## Supplementary material for "Nm-Nano: A Machine Learning Framework for Transcriptome-Wide Single Molecule Mapping of 2´-O-Methylation (Nm) Sites in Nanopore Direct RNA Sequencing Datasets": 1_Nm_unique_genomic_locations _hela.csv (part 22 of 42)

	contig	position	freq
6682559	11	838376.0	14
6682563	11	838377.0	22
6682565	11	838378.0	21
6682568	11	838379.0	7
6682570	11	838382.0	51
6682587	11	838383.0	13
6682588	11	838384.0	7
6682589	11	838385.0	21
6682594	11	838387.0	5
6682595	11	838393.0	10
6682599	11	838394.0	6
6682603	11	838400.0	7
6682605	11	838402.0	14
6682613	11	838403.0	34
6682614	11	838404.0	50
6682629	11	838406.0	15
6682630	11	838407.0	11
6682636	11	838410.0	10
6682639	11	838416.0	8
6682642	11	838421.0	7
6682643	11	838422.0	8
6682644	11	838427.0	18
6682645	11	838428.0	15
6682649	11	838429.0	3
6682650	11	838450.0	10
6682655	11	838451.0	11
6682656	11	838452.0	6
6682657	11	838453.0	11
6682660	11	838462.0	14
6682661	11	838467.0	31
6682662	11	838470.0	5
6682663	11	838472.0	6
6682664	11	838475.0	9
6682665	11	838476.0	14
6682669	11	838477.0	10
6682670	11	838478.0	28
6682672	11	838486.0	25
6682675	11	838502.0	8
6682676	11	838507.0	49
6682677	11	838519.0	10
6682679	11	838564.0	15
6682683	11	838565.0	13
6682684	11	838566.0	5
6682685	11	838567.0	18
6682688	11	838568.0	10
6682691	11	838573.0	15
6682692	11	838574.0	11
6682693	11	838576.0	5
6682695	11	838577.0	10
6682696	11	838578.0	7
6682698	11	838579.0	3
6682699	11	838580.0	11
6682705	11	838581.0	12
6682715	11	838599.0	10
6682716	11	838600.0	11
6682717	11	838604.0	19
6682721	11	838605.0	15
6682722	11	838606.0	12
6682723	11	838607.0	6
6682724	11	838611.0	25
6682727	11	838623.0	13
6682729	11	838646.0	53
6682775	11	838647.0	21
6682791	11	838648.0	8
6682793	11	838651.0	14
6682796	11	838652.0	5
6682797	11	838653.0	21
6682808	11	838657.0	14
6682809	11	838658.0	20
6682811	11	838659.0	16
6682818	11	838699.0	11
6682822	11	838700.0	5
6682824	11	838714.0	4
6682825	11	838720.0	17
6682828	11	838721.0	32
6682832	11	838727.0	35
6682833	11	838729.0	9
6682834	11	838730.0	52
6682842	11	838731.0	11
6682845	11	838748.0	23
6682854	11	838752.0	23
6682866	11	838753.0	47
6682875	11	838754.0	32
6682876	11	838757.0	40
6682877	11	838769.0	37
6682883	11	838774.0	3
6682884	11	838777.0	37
6682890	11	838780.0	20
6682891	11	838784.0	39
6682896	11	838787.0	22
6682897	11	838788.0	50
6682910	11	838789.0	23
6682911	11	838790.0	47
6682919	11	838131.0	5
6682922	11	838132.0	1
6682926	11	838140.0	9
6682935	11	838143.0	1
6682936	11	838183.0	1
6682937	11	838184.0	4
6682942	11	838186.0	2
6682944	11	838187.0	5
6682948	11	838193.0	2
6682949	11	838194.0	8
6682950	11	838195.0	5
6682952	11	838196.0	5
6682953	11	838197.0	5
6682954	11	838198.0	5
6682956	11	838199.0	3
6682957	11	838202.0	5
6682958	11	838203.0	1
6682959	11	838214.0	2
6682960	11	838215.0	1
6682961	11	838216.0	2
6682963	11	838238.0	1
6682970	11	838254.0	3
6682971	11	838260.0	5
6682972	11	838261.0	16
6682975	11	838262.0	21
6682976	11	838263.0	6
6682982	11	838269.0	6
6682983	11	838271.0	4
6682985	11	838272.0	5
6682986	11	838273.0	4
6682987	11	838287.0	4
6682988	11	838288.0	4
6682989	11	838289.0	1
6682990	11	838290.0	1
6682991	11	838301.0	3
6682992	11	838302.0	5
6682994	11	838304.0	8
6682995	11	838305.0	5
6682997	11	838314.0	9
6683001	11	838319.0	4
6683002	11	838321.0	11
6683004	11	838322.0	7
6683005	11	838323.0	2
6683007	11	838324.0	2
6683008	11	838325.0	7
6683013	11	838326.0	4
6683017	11	838327.0	6
6683021	11	838328.0	5
6683022	11	838330.0	2
6683023	11	838346.0	7
6683025	11	838348.0	7
6683026	11	838349.0	5
6683029	11	838362.0	18
6683031	11	838363.0	6
6683033	11	838364.0	18
6683037	11	838365.0	26
6683040	11	838366.0	3
6683042	11	838367.0	13
6683049	11	838368.0	6
6683050	11	838369.0	4
6683051	11	838370.0	11
6683054	11	838372.0	2
6683062	11	838374.0	1
6683064	11	838381.0	6
6683076	11	838388.0	18
6683077	11	838389.0	8
6683080	11	838390.0	6
6683089	11	838412.0	9
6683090	11	838420.0	3
6683091	11	838423.0	21
6683094	11	838425.0	7
6683095	11	838426.0	3
6683097	11	838434.0	7
6683098	11	838437.0	3
6683099	11	838443.0	17
6683102	11	838445.0	5
6683107	11	838455.0	8
6683108	11	838457.0	6
6683109	11	838458.0	7
6683110	11	838459.0	6
6683111	11	838463.0	3
6683112	11	838465.0	10
6683113	11	838468.0	58
6683114	11	838473.0	15
6683115	11	838474.0	16
6683117	11	838483.0	13
6683120	11	838484.0	8
6683121	11	838485.0	8
6683123	11	838488.0	26
6683124	11	838489.0	37
6683126	11	838493.0	13
6683128	11	838494.0	12
6683129	11	838496.0	8
6683130	11	838497.0	4
6683131	11	838498.0	7
6683132	11	838499.0	11
6683134	11	838500.0	5
6683135	11	838501.0	4
6683136	11	838505.0	14
6683137	11	838511.0	61
6683145	11	838512.0	28
6683147	11	838513.0	6
6683150	11	838530.0	19
6683151	11	838531.0	15
6683152	11	838532.0	12
6683153	11	838533.0	7
6683154	11	838534.0	8
6683155	11	838540.0	33
6683156	11	838562.0	15
6683163	11	838725.0	21
6683166	11	838726.0	10
6683168	11	838728.0	48
6683182	11	838732.0	13
6683183	11	838733.0	27
6683187	11	838734.0	6
6683188	11	838735.0	8
6683189	11	838736.0	3
6683190	11	838737.0	17
6683195	11	838745.0	12
6683203	11	838746.0	9
6683207	11	838747.0	11
6683208	11	838750.0	7
6683214	11	838751.0	21
6683264	11	838755.0	11
6683265	11	838756.0	31
6683277	11	838758.0	17
6683291	11	838759.0	91
6683325	11	838763.0	178
6683378	11	838775.0	24
6683389	11	838778.0	31
6683394	11	838782.0	52
6683401	11	838783.0	13
6683402	11	838785.0	228
6683420	11	838786.0	49
6683441	11	838796.0	44
6683447	11	838146.0	2
6683448	11	838148.0	3
6683451	11	838152.0	5
6683456	11	838154.0	1
6683457	11	838168.0	1
6683460	11	838170.0	1
6683461	11	838172.0	4
6683464	11	838175.0	2
6683481	11	838200.0	4
6683482	11	838201.0	1
6683484	11	838204.0	1
6683485	11	838205.0	3
6683488	11	838206.0	2
6683490	11	838207.0	2
6683492	11	838208.0	1
6683493	11	838209.0	1
6683494	11	838210.0	8
6683502	11	838211.0	16
6683504	11	838231.0	7
6683511	11	838236.0	3
6683512	11	838251.0	2
6683513	11	838259.0	3
6683525	11	838274.0	6
6683530	11	838275.0	1
6683531	11	838276.0	1
6683533	11	838299.0	4
6683535	11	838300.0	6
6683542	11	838303.0	5
6683545	11	838306.0	9
6683553	11	838307.0	12
6683558	11	838313.0	4
6683559	11	838315.0	2
6683561	11	838316.0	3
6683562	11	838320.0	2
6683563	11	838337.0	5
6683564	11	838339.0	4
6683565	11	838343.0	7
6683571	11	838354.0	2
6683572	11	838355.0	7
6683576	11	838356.0	6
6683578	11	838357.0	37
6683585	11	838361.0	7
6683622	11	838380.0	17
6683658	11	838408.0	3
6683662	11	838411.0	7
6683667	11	838417.0	14
6683670	11	838431.0	9
6683673	11	838471.0	10
6683676	11	838481.0	6
6683678	11	838482.0	21
6683681	11	838487.0	34
6683684	11	838490.0	5
6683685	11	838495.0	5
6683689	11	838503.0	21
6683692	11	838504.0	5
6683712	11	838508.0	7
6683713	11	838509.0	6
6683714	11	838515.0	4
6683715	11	838516.0	9
6683720	11	838517.0	7
6683722	11	838521.0	4
6683723	11	838522.0	8
6683724	11	838543.0	17
6683727	11	838544.0	15
6683729	11	838545.0	18
6683730	11	838546.0	41
6683733	11	838547.0	20
6683738	11	838585.0	13
6683740	11	838627.0	33
6683741	11	838628.0	5
6683742	11	838629.0	9
6683746	11	838633.0	6
6683747	11	838634.0	5
6683748	11	838635.0	26
6683753	11	838636.0	11
6683754	11	838637.0	5
6683756	11	838638.0	4
6683757	11	838639.0	20
6683760	11	838640.0	8
6683761	11	838641.0	9
6683765	11	838642.0	13
6683768	11	838643.0	13
6683771	11	838645.0	13
6683777	11	838649.0	14
6683778	11	838650.0	11
6683787	11	838654.0	9
6683788	11	838655.0	5
6683789	11	838656.0	9
6683792	11	838690.0	37
6683811	11	838694.0	18
6683812	11	838706.0	55
6683829	11	838722.0	31
6683944	11	838743.0	39
6683960	11	838744.0	8
6684068	11	838760.0	16
6684070	11	838761.0	4
6684082	11	838771.0	17
6684124	11	838791.0	15
6684128	11	838802.0	117
6684136	11	838809.0	11
6684137	11	838813.0	45
6684177	11	838179.0	1
6684180	11	838189.0	5
6684185	11	838191.0	3
6684188	11	838192.0	1
6684223	11	838264.0	8
6684228	11	838270.0	2
6684230	11	838284.0	2
6684232	11	838285.0	1
6684233	11	838286.0	4
6684236	11	838293.0	5
6684237	11	838294.0	11
6684238	11	838295.0	14
6684242	11	838296.0	3
6684245	11	838340.0	10
6684253	11	838341.0	3
6684254	11	838342.0	2
6684258	11	838344.0	10
6684321	11	838433.0	4
6684322	11	838448.0	21
6684327	11	838460.0	7
6684328	11	838461.0	4
6684348	11	838479.0	9
6684371	11	838527.0	7
6684372	11	838528.0	9
6684373	11	838529.0	6
6684383	11	838535.0	13
6684384	11	838536.0	29
6684386	11	838537.0	2
6684388	11	838538.0	1
6684389	11	838539.0	1
6684395	11	838560.0	15
6684396	11	838561.0	3
6684399	11	838570.0	44
6684428	11	838660.0	6
6684429	11	838661.0	7
6684430	11	838662.0	23
6684433	11	838663.0	8
6684435	11	838664.0	6
6684436	11	838665.0	13
6684438	11	838666.0	4
6684439	11	838667.0	5
6684441	11	838668.0	5
6684442	11	838669.0	10
6684445	11	838670.0	14
6684449	11	838692.0	13
6684457	11	838693.0	7
6684468	11	838695.0	8
6684472	11	838696.0	4
6684473	11	838697.0	24
6684503	11	838707.0	21
6684506	11	838708.0	20
6684507	11	838709.0	30
6684512	11	838710.0	18
6684514	11	838711.0	4
6684515	11	838712.0	12
6684524	11	838713.0	17
6684538	11	838715.0	17
6684551	11	838716.0	22
6684552	11	838717.0	5
6684553	11	838718.0	80
6684599	11	838719.0	19
6684619	11	838723.0	21
6684627	11	838724.0	24
6684639	11	838738.0	10
6684641	11	838739.0	6
6684642	11	838740.0	35
6684643	11	838741.0	8
6684657	11	838749.0	15
6684722	11	838781.0	9
6684785	11	838793.0	108
6684803	11	838804.0	6
6684807	11	838805.0	31
6684836	11	838145.0	1
6684838	11	838158.0	2
6684840	11	838165.0	1
6684841	11	838166.0	1
6684843	11	838173.0	2
6684850	11	838181.0	1
6684859	11	838226.0	2
6684861	11	838228.0	2
6684872	11	838237.0	1
6684875	11	838247.0	2
6684877	11	838252.0	3
6684897	11	838266.0	3
6684904	11	838311.0	3
6684908	11	838317.0	3
6684917	11	838332.0	1
6684918	11	838333.0	1
6684919	11	838334.0	1
6684920	11	838335.0	4
6684925	11	838350.0	5
6684926	11	838351.0	3
6684952	11	838386.0	5
6684956	11	838391.0	3
6684957	11	838392.0	14
6684959	11	838399.0	38
6684961	11	838401.0	4
6684981	11	838424.0	6
6684985	11	838442.0	10
6684989	11	838446.0	10
6684991	11	838449.0	5
6684999	11	838454.0	10
6685001	11	838456.0	10
6685019	11	838491.0	8
6685028	11	838506.0	5
6685032	11	838584.0	13
6685035	11	838593.0	22
6685036	11	838594.0	7
6685037	11	838595.0	1
6685038	11	838596.0	4
6685040	11	838597.0	19
6685043	11	838598.0	12
6685052	11	838601.0	8
6685053	11	838602.0	10
6685054	11	838603.0	9
6685062	11	838608.0	6
6685063	11	838620.0	5
6685064	11	838621.0	2
6685065	11	838622.0	6
6685096	11	838671.0	7
6685097	11	838672.0	11
6685098	11	838673.0	11
6685099	11	838674.0	4
6685100	11	838675.0	10
6685101	11	838676.0	4
6685206	11	838779.0	32
6685246	11	838798.0	32
6685252	11	838807.0	8
6685258	11	838808.0	7
6685265	11	838217.0	4
6685269	11	838219.0	1
6685270	11	838220.0	1
6685271	11	838221.0	1
6685272	11	838222.0	1
6685273	11	838223.0	1
6685274	11	838225.0	1
6685277	11	838239.0	1
6685283	11	838248.0	1
6685284	11	838249.0	2
6685299	11	838277.0	4
6685303	11	838278.0	1
6685304	11	838281.0	1
6685305	11	838282.0	4
6685309	11	838291.0	1
6685310	11	838292.0	1
6685322	11	838336.0	5
6685327	11	838338.0	4
6685335	11	838359.0	1
6685377	11	838418.0	10
6685381	11	838432.0	4
6685384	11	838435.0	5
6685386	11	838436.0	1
6685388	11	838439.0	20
6685389	11	838440.0	12
6685390	11	838441.0	4
6685397	11	838571.0	13
6685400	11	838572.0	8
6685416	11	838586.0	8
6685418	11	838587.0	5
6685419	11	838588.0	19
6685425	11	838589.0	1
6685426	11	838590.0	7
6685428	11	838591.0	17
6685429	11	838592.0	12
6685451	11	838609.0	28
6685460	11	838610.0	8
6685464	11	838612.0	13
6685465	11	838613.0	4
6685466	11	838614.0	5
6685467	11	838615.0	4
6685468	11	838616.0	17
6685470	11	838617.0	2
6685471	11	838618.0	7
6685472	11	838619.0	5
6685477	11	838624.0	8
6685479	11	838625.0	6
6685483	11	838626.0	4
6685501	11	838644.0	6
6685527	11	838688.0	4
6685528	11	838689.0	10
6685530	11	838691.0	19
6685691	11	838806.0	6
6685693	11	838815.0	7
6685705	11	838230.0	1
6685714	11	838253.0	3
6685719	11	838255.0	1
6685720	11	838256.0	2
6685721	11	838257.0	1
6685722	11	838258.0	1
6685762	11	838283.0	2
6685794	11	838345.0	3
6685849	11	838405.0	4
6685867	11	838447.0	6
6685887	11	838480.0	7
6685912	11	838520.0	6
6685919	11	838524.0	8
6685921	11	838525.0	8
6685922	11	838526.0	5
6685948	11	838550.0	9
6685949	11	838551.0	9
6685950	11	838555.0	17
6685951	11	838557.0	7
6685952	11	838558.0	4
6685953	11	838559.0	11
6685958	11	838563.0	6
6685965	11	838582.0	11
6686006	11	838698.0	3
6686009	11	838701.0	11
6686010	11	838702.0	5
6686013	11	838703.0	4
6686014	11	838704.0	7
6686015	11	838705.0	13
6686037	11	838762.0	3
6686040	11	838770.0	25
6686045	11	838830.0	4
6686066	11	838297.0	2
6686068	11	838298.0	1
6686111	11	838329.0	2
6686191	11	838413.0	3
6686201	11	838464.0	6
6686268	11	838518.0	2
6686269	11	838523.0	5
6686283	11	838541.0	28
6686285	11	838542.0	10
6686306	11	838549.0	7
6686309	11	838552.0	5
6686311	11	838553.0	4
6686314	11	838554.0	7
6686316	11	838556.0	6
6686339	11	838569.0	3
6686416	11	838679.0	1
6686417	11	838680.0	2
6686418	11	838681.0	5
6686421	11	838682.0	1
6686422	11	838683.0	4
6686423	11	838684.0	3
6686425	11	838685.0	7
6686429	11	838686.0	2
6686430	11	838687.0	6
6686488	11	838764.0	3
6686490	11	838765.0	4
6686492	11	838766.0	4
6686495	11	838767.0	10
6686500	11	838768.0	1
6686504	11	838772.0	4
6686508	11	838773.0	6
6686516	11	838776.0	2
6686528	11	838797.0	7
6686540	11	838814.0	6
6686544	11	838816.0	3
6686546	11	838817.0	2
6686547	11	838820.0	14
6686550	11	838821.0	26
6686664	11	838430.0	2
6687054	11	838396.0	8
6687059	11	838397.0	2
6687060	11	838398.0	10
6687073	11	838419.0	2
6687103	11	838514.0	6
6687176	11	838677.0	3
6687229	11	838792.0	2
6687230	11	838811.0	12
6687233	11	838812.0	12
6687307	11	838444.0	9
6687411	11	838548.0	7
6687594	11	838803.0	1
6687674	11	838438.0	10
6687696	11	838492.0	6
6687750	11	838575.0	2
6687841	11	838794.0	3
6687842	11	838795.0	3
6687845	11	838810.0	1
6687851	11	838827.0	2
6687865	11	838409.0	1
6687901	11	838466.0	6
6687944	11	838583.0	7
6688046	11	838742.0	8
6688067	11	838414.0	1
6688088	11	838469.0	4
6688206	11	838818.0	4
6688209	11	838819.0	9
6688320	11	838510.0	1
6689311	11	838799.0	3
6689314	11	838800.0	1
6689315	11	838801.0	1
6689385	11	838824.0	2
6689821	11	839914.0	4
6689824	11	839915.0	2
6689825	11	839916.0	5
6689830	11	839917.0	4
6689832	11	840216.0	8
6689833	11	840045.0	3
6689836	11	840047.0	3
6689839	11	840048.0	1
6689840	11	840049.0	1
6689841	11	839859.0	15
6689852	11	839870.0	3
6689854	11	840050.0	1
6689855	11	840323.0	4
6689859	11	840324.0	2
6689860	11	840326.0	5
6689861	11	840357.0	4
6689863	11	839827.0	2
6689865	11	839906.0	15
6689870	11	839820.0	1
6689884	11	840011.0	4
6689888	11	840012.0	2
6689890	11	840013.0	1
6689891	11	840014.0	1
6689892	11	840015.0	1
6689893	11	840016.0	1
6689894	11	840017.0	1
6689895	11	840018.0	2
6689897	11	840019.0	5
6689902	11	840020.0	2
6689903	11	840021.0	4
6689907	11	840022.0	1
6689908	11	840023.0	6
6689914	11	840024.0	1
6689915	11	840346.0	4
6689916	11	839855.0	4
6689925	11	839886.0	1
6689926	11	839887.0	9
6689935	11	839890.0	5
6689940	11	839891.0	5
6689945	11	839892.0	11
6689956	11	840311.0	1
6689957	11	840312.0	2
6689958	11	839829.0	7
6689965	11	840428.0	5
6689968	11	840429.0	1
6689969	11	839854.0	4
6689973	11	839865.0	4
6689977	11	839878.0	1
6689978	11	840001.0	1
6689979	11	840053.0	2
6689980	11	840250.0	10
6689981	11	840003.0	2
6689983	11	840004.0	3
6689986	11	840005.0	1
6689987	11	840009.0	1
6689988	11	840034.0	1
6689989	11	840035.0	1
6689990	11	840036.0	1
6689994	11	840335.0	5
6689995	11	840362.0	9
6689999	11	840448.0	1
6690000	11	840449.0	1
6690001	11	840467.0	9
6690002	11	840344.0	3
6690003	11	840349.0	1
6690004	11	840368.0	2
6690005	11	840371.0	2
6690006	11	840372.0	2
6690007	11	840375.0	1
6690008	11	840376.0	5
6690009	11	840377.0	5
6690010	11	840378.0	5
6690011	11	840379.0	6
6690014	11	840380.0	2
6690015	11	840407.0	3
6690016	11	840408.0	4
6690019	11	840399.0	2
6690020	11	840225.0	18
6690026	11	840308.0	4
6690027	11	840309.0	2
6690029	11	840310.0	4
6690031	11	840321.0	3
6690033	11	840469.0	3
6690034	11	840218.0	1
6690035	11	840219.0	1
6690036	11	840220.0	2
6690038	11	840246.0	2
6690040	11	840214.0	14
6690047	11	840267.0	6
6690048	11	840269.0	2
6690049	11	840283.0	2
6690050	11	840270.0	5
6690051	11	840272.0	1
6690052	11	840289.0	7
6690053	11	840271.0	23
6690063	11	840284.0	31
6690068	11	840474.0	1
6690069	11	840476.0	1
6690070	11	840472.0	3
6690073	11	840211.0	4
6690077	11	840262.0	6
6690079	11	840263.0	3
6690083	11	840341.0	2
6690084	11	840257.0	1
6690085	11	840258.0	3
6690086	11	840278.0	6
6690088	11	840279.0	3
6690093	11	840313.0	1
6690094	11	840276.0	11
6690097	11	840294.0	4
6690099	11	840295.0	2
6690107	11	840205.0	7
6690110	11	840207.0	9
6690112	11	840435.0	2
6690113	11	840439.0	2
6690115	11	840465.0	1
6690116	11	840249.0	14
6690132	11	840381.0	1
6690133	11	840451.0	5
6690137	11	840452.0	9
6690146	11	840453.0	1
6690147	11	840454.0	2
6690148	11	840242.0	33
6690156	11	840243.0	2
6690158	11	840244.0	18
6690174	11	840245.0	3
6690185	11	840392.0	7
6690190	11	840393.0	4
6690191	11	840394.0	1
6690192	11	840395.0	2
6690193	11	840298.0	5
6690198	11	840303.0	1
6690199	11	840317.0	1
6690203	11	840329.0	1
6690204	11	840253.0	9
6690224	11	840359.0	2
6690229	11	840291.0	2
6690230	11	840293.0	3
6690241	11	840458.0	2
6690245	11	840206.0	1
6690247	11	840208.0	2
6690249	11	840210.0	2
6690251	11	840223.0	11
6690263	11	840356.0	1
6690266	11	840361.0	2
6690269	11	840268.0	4
6690273	11	840277.0	7
6690274	11	840320.0	6
6690290	11	840345.0	9
6690291	11	840347.0	1
6690292	11	840370.0	4
6690296	11	840342.0	1
6690299	11	840369.0	2
6690300	11	840331.0	7
6690307	11	840288.0	1
6690310	11	840290.0	1
6690311	11	840319.0	1
6690313	11	840292.0	2
6690315	11	840299.0	1
6690316	11	840325.0	1
6690318	11	840306.0	1
6690319	11	840307.0	3
6690325	11	840327.0	1
6690333	11	840297.0	1
6690335	11	840260.0	2
6690338	11	840259.0	5
6690342	11	840261.0	3
6690348	11	840212.0	3
6690351	11	840314.0	1
6690356	11	840213.0	1
6690357	11	840231.0	1
6690359	11	840266.0	5
6690378	11	840447.0	1
6690379	11	840391.0	2
6690383	11	840414.0	3
6690385	11	840252.0	1
6690386	11	840228.0	6
6690388	11	840240.0	3
6690392	11	840411.0	1
6690393	11	840440.0	1
6690394	11	840413.0	1
6690397	11	840415.0	1
6690398	11	840416.0	1
6690399	11	840421.0	6
6690404	11	840426.0	1
6690419	11	840350.0	2
6690421	11	840364.0	1
6690424	11	840337.0	1
6690433	11	840236.0	4
6690446	11	840352.0	1
6690466	11	840468.0	8
6690476	11	840431.0	1
6690477	11	840433.0	1
6690478	11	840434.0	1
6690480	11	840450.0	1
6690495	11	840274.0	4
6690497	11	840275.0	2
6690499	11	840300.0	2
6690501	11	840301.0	1
6690502	11	840302.0	1
6690506	11	840406.0	2
6690517	11	840396.0	1
6690518	11	840398.0	1
6690532	11	840363.0	1
6690542	11	840241.0	2
6690546	11	840255.0	1
6690547	11	840256.0	2
6690576	11	840273.0	1
6690582	11	840389.0	3
6690587	11	842442.0	45
6690603	11	842457.0	43
6690614	11	842460.0	30
6690636	11	842464.0	43
6690639	11	842466.0	12
6690642	11	842467.0	31
6690644	11	842468.0	17
6690649	11	842472.0	9
6690656	11	842476.0	12
6690662	11	842478.0	8
6690666	11	842479.0	18
6690678	11	842480.0	9
6690685	11	842481.0	2
6690687	11	842482.0	15
6690700	11	842484.0	1
6690701	11	842485.0	58
6690758	11	842487.0	7
6690761	11	842488.0	2
6690763	11	842492.0	12
6690770	11	842493.0	2
6690772	11	842494.0	1
6690773	11	842497.0	24
6690775	11	842498.0	17
6690791	11	842499.0	3
6690792	11	842500.0	2
6690793	11	842501.0	11
6690795	11	842503.0	11
6690805	11	842426.0	1
6690806	11	842433.0	33
6690830	11	842435.0	15
6690839	11	842443.0	3
6690840	11	842444.0	15
6690843	11	842448.0	1
6690844	11	842449.0	2
6690851	11	842461.0	38
6690853	11	842462.0	4
6690869	11	842465.0	2
6690902	11	842513.0	7
6690909	11	842434.0	1
6690947	11	842445.0	6
6690953	11	842446.0	9
6690962	11	842453.0	12
6691031	11	842463.0	3
6691033	11	842470.0	3
6691036	11	842471.0	1
6691039	11	842491.0	3
6691043	11	842514.0	4
6691044	11	842428.0	2
6691046	11	842429.0	1
6691047	11	842431.0	14
6691061	11	842432.0	4
6691089	11	842458.0	14
6691145	11	842483.0	5
6691150	11	842490.0	31
6691173	11	842496.0	27
6691196	11	842502.0	28
6691213	11	842451.0	16
6691229	11	842452.0	4
6691233	11	842455.0	1
6691234	11	842456.0	3
6691237	11	842459.0	1
6691346	11	842504.0	13
6691359	11	842507.0	3
6691362	11	842509.0	7
6691369	11	842510.0	18
6691387	11	847206.0	1
6691388	11	847207.0	1
6691389	11	847210.0	1
6691390	11	847216.0	3
6691393	11	847217.0	1
6691394	11	847234.0	2
6691396	11	847235.0	3
6691399	11	847236.0	2
6691401	11	847240.0	1
6691402	11	847243.0	5
6691407	11	847246.0	2
6691409	11	847247.0	1
6691410	11	847248.0	2
6691412	11	847255.0	1
6691413	11	847262.0	1
6691414	11	847272.0	1
6691415	11	847274.0	5
6691420	11	847279.0	1
6691421	11	847281.0	4
6691425	11	847287.0	3
6691428	11	847288.0	2
6691430	11	847289.0	3
6691433	11	847290.0	1
6691434	11	847293.0	3
6691437	11	862548.0	2
6691439	11	862550.0	3
6691442	11	862555.0	5
6691447	11	862560.0	3
6691450	11	862565.0	1
6691451	11	862569.0	4
6691455	11	862570.0	4
6691456	11	862571.0	5
6691457	11	862580.0	1
6691458	11	862581.0	4
6691459	11	862582.0	7
6691464	11	862583.0	1
6691465	11	862587.0	9
6691474	11	862594.0	1
6691475	11	862609.0	8
6691483	11	862615.0	1
6691484	11	862633.0	3
6691486	11	862634.0	2
6691487	11	862635.0	4
6691488	11	862636.0	9
6691496	11	862637.0	10
6691500	11	862638.0	5
6691503	11	862644.0	3
6691505	11	862652.0	18
6691511	11	862659.0	1
6691512	11	862660.0	2
6691513	11	862661.0	6
6691514	11	862663.0	1
6691515	11	862665.0	8
6691516	11	862667.0	4
6691518	11	862668.0	3
6691519	11	862669.0	1
6691520	11	862670.0	1
6691521	11	862675.0	3
6691524	11	862695.0	4
6691527	11	862699.0	2
6691528	11	862707.0	1
6691529	11	862709.0	10
6691536	11	862722.0	6
6691538	11	862724.0	12
6691539	11	862735.0	1
6691540	11	862736.0	1
6691541	11	862561.0	4
6691543	11	862563.0	4
6691544	11	862564.0	1
6691552	11	862572.0	8
6691560	11	862573.0	1
6691561	11	862574.0	2
6691563	11	862575.0	4
6691567	11	862576.0	2
6691574	11	862584.0	2
6691576	11	862585.0	3
6691579	11	862598.0	3
6691580	11	862602.0	2
6691582	11	862606.0	1
6691583	11	862617.0	1
6691584	11	862621.0	2
6691586	11	862630.0	1
6691587	11	862631.0	3
6691589	11	862632.0	2
6691597	11	862639.0	1
6691598	11	862640.0	4
6691601	11	862645.0	5
6691606	11	862648.0	5
6691615	11	862688.0	5
6691619	11	862696.0	1
6691620	11	862700.0	2
6691621	11	862701.0	2
6691622	11	862723.0	2
6691633	11	862725.0	8
6691635	11	862726.0	1
6691641	11	862577.0	1
6691642	11	862592.0	1
6691645	11	862604.0	1
6691646	11	862605.0	1
6691647	11	862607.0	1
6691648	11	862608.0	2
6691650	11	862613.0	1
6691662	11	862642.0	3
6691665	11	862643.0	1
6691666	11	862646.0	1
6691671	11	862649.0	1
6691677	11	862653.0	1
6691678	11	862654.0	1
6691684	11	862662.0	5
6691689	11	862664.0	1
6691701	11	862678.0	1
6691702	11	862679.0	1
6691703	11	862680.0	1
6691704	11	862681.0	7
6691712	11	862689.0	1
6691713	11	862692.0	2
6691716	11	862698.0	3
6691722	11	862705.0	3
6691728	11	862711.0	3
6691731	11	862712.0	1
6691732	11	862713.0	2
6691734	11	862720.0	1
6691735	11	862721.0	7
6691754	11	864444.0	1
6691755	11	864461.0	4
6691759	11	864465.0	2
6691761	11	864466.0	1
6691762	11	864467.0	1
6691763	11	864468.0	1
6691764	11	864473.0	1
6691765	11	864475.0	1
6691766	11	864476.0	1
6691767	11	864479.0	1
6691768	11	864485.0	1
6691769	11	864486.0	1
6691770	11	864493.0	2
6691772	11	864494.0	3
6691775	11	865511.0	2
6691776	11	865545.0	3
6691777	11	865548.0	3
6691780	11	865553.0	3
6691782	11	865555.0	4
6691784	11	865556.0	2
6691785	11	865558.0	1
6691786	11	865559.0	3
6691788	11	865569.0	17
6691802	11	865579.0	5
6691803	11	865580.0	3
6691804	11	865581.0	2
6691805	11	865582.0	11
6691808	11	865588.0	5
6691809	11	865593.0	1
6691810	11	865599.0	2
6691811	11	865600.0	5
6691812	11	865601.0	4
6691815	11	865602.0	3
6691817	11	865603.0	3
6691820	11	865604.0	1
6691821	11	865607.0	2
6691822	11	865703.0	2
6691824	11	865708.0	6
6691825	11	865709.0	2
6691826	11	865711.0	1
6691827	11	865712.0	1
6691828	11	865714.0	1
6691829	11	865715.0	1
6691830	11	865727.0	2
6691831	11	865730.0	6
6691832	11	865731.0	2
6691834	11	865733.0	2
6691836	11	865734.0	3
6691838	11	865735.0	3
6691841	11	865736.0	3
6691844	11	865739.0	1
6691845	11	865741.0	1
6691846	11	865743.0	2
6691847	11	865744.0	1
6691848	11	865745.0	1
6691849	11	865746.0	1
6691850	11	865748.0	3
6691853	11	865749.0	2
6691855	11	865753.0	4
6691857	11	865754.0	8
6691862	11	865760.0	4
6691866	11	865769.0	1
6691867	11	865787.0	18
6691871	11	865788.0	5
6691873	11	865789.0	2
6691874	11	865790.0	4
6691878	11	865793.0	1
6691879	11	865794.0	9
6691881	11	865800.0	1
6691882	11	865805.0	3
6691883	11	865811.0	4
6691886	11	865812.0	5
6691888	11	865816.0	4
6691890	11	865513.0	3
6691891	11	865525.0	2
6691892	11	865551.0	6
6691893	11	865552.0	3
6691895	11	865557.0	2
6691897	11	865560.0	3
6691898	11	865563.0	1
6691899	11	865568.0	8
6691905	11	865574.0	2
6691907	11	865587.0	2
6691909	11	865589.0	2
6691911	11	865666.0	2
6691912	11	865667.0	2
6691914	11	865668.0	2
6691916	11	865693.0	7
6691920	11	865705.0	2
6691925	11	865717.0	1
6691926	11	865720.0	1
6691927	11	865728.0	2
6691928	11	865729.0	1
6691936	11	865752.0	2
6691940	11	865763.0	4
6691942	11	865765.0	1
6691943	11	865768.0	2
6691944	11	865776.0	4
6691945	11	865777.0	2
6691946	11	865778.0	3
6691947	11	865783.0	2
6691961	11	865791.0	1
6691962	11	865792.0	5
6691970	11	865795.0	1
6691971	11	865796.0	2
6691976	11	865512.0	2
6691980	11	865514.0	2
6691982	11	865515.0	1
6691983	11	865517.0	1
6691984	11	865518.0	1
6691985	11	865520.0	1
6691986	11	865522.0	3
6691989	11	865523.0	1
6691990	11	865524.0	1
6691992	11	865535.0	1
6691993	11	865536.0	2
6691995	11	865542.0	1
6691996	11	865543.0	2
6691997	11	865544.0	4
6692001	11	865561.0	1
6692002	11	865562.0	7
6692009	11	865567.0	1
6692015	11	865570.0	3
6692017	11	865571.0	2
6692019	11	865576.0	2
6692021	11	865577.0	1
6692022	11	865578.0	1
6692029	11	865585.0	3
6692031	11	865586.0	1
6692035	11	865591.0	1
6692036	11	865592.0	1
6692044	11	865606.0	1
6692045	11	865608.0	4
6692049	11	865609.0	3
6692051	11	865610.0	3
6692052	11	865611.0	2
6692053	11	865665.0	2
6692061	11	865813.0	5
6692062	11	865814.0	6
6692063	11	865815.0	3
6692068	11	865817.0	1
6692069	11	865884.0	1
6692070	11	865885.0	1
6692071	11	865919.0	7
6692075	11	865920.0	4
6692076	11	865921.0	2
6692078	11	865922.0	2
6692080	11	865928.0	3
6692081	11	865929.0	1
6692082	11	865930.0	2
6692084	11	865940.0	2
6692086	11	865942.0	3
6692087	11	865948.0	1
6692088	11	865949.0	2
6692090	11	865950.0	1
6692091	11	865951.0	2
6692093	11	865952.0	2
6692095	11	865953.0	1
6692096	11	865987.0	4
6692103	11	865547.0	3
6692106	11	865550.0	1
6692114	11	865554.0	1
6692120	11	865572.0	1
6692121	11	865573.0	1
6692131	11	865583.0	1
6692132	11	865584.0	1
6692140	11	865612.0	1
6692141	11	865659.0	4
6692145	11	865697.0	2
6692146	11	865702.0	3
6692148	11	865707.0	2
6692151	11	865710.0	6
6692156	11	865716.0	1
6692157	11	865723.0	1
6692158	11	865724.0	2
6692162	11	865740.0	1
6692163	11	865750.0	2
6692165	11	865751.0	1
6692169	11	865755.0	1
6692170	11	865756.0	1
6692171	11	865761.0	2
6692172	11	865762.0	4
6692176	11	865766.0	2
6692178	11	865767.0	1
6692180	11	865770.0	1
6692186	11	865842.0	1
6692187	11	865843.0	3
6692190	11	865844.0	1
6692191	11	865845.0	1
6692192	11	865846.0	2
6692194	11	865847.0	1
6692195	11	865848.0	2
6692199	11	865943.0	1
6692200	11	865944.0	4
6692206	11	865976.0	6
6692210	11	865979.0	1
6692211	11	865980.0	1
6692216	11	865986.0	2
6692221	11	865990.0	3
6692225	11	865699.0	3
6692228	11	865700.0	1
6692229	11	865701.0	1
6692234	11	865713.0	2
6692236	11	865721.0	4
6692240	11	865722.0	13
6692253	11	865757.0	4
6692260	11	865809.0	12
6692272	11	865810.0	1
6692281	11	865820.0	1
6692284	11	865694.0	7
6692291	11	865695.0	4
6692295	11	865696.0	1
6692297	11	865775.0	1
6692302	11	865779.0	2
6692304	11	865780.0	1
6692305	11	865781.0	1
6692306	11	865782.0	2
6692315	11	865797.0	2
6692317	11	865798.0	1
6692324	11	865923.0	1
6692325	11	865927.0	3
6692330	11	865932.0	1
6692331	11	865933.0	1
6692332	11	865934.0	3
6692335	11	865937.0	1
6692336	11	865938.0	1
6692337	11	865939.0	1
6692338	11	865941.0	1
6692347	11	865960.0	3
6692353	11	865964.0	1
6692354	11	865965.0	1
6692355	11	865967.0	1
6692356	11	865970.0	5
6692361	11	865971.0	1
6692367	11	866558.0	2
6692369	11	866559.0	7
6692370	11	866561.0	2
6692371	11	866564.0	2
6692372	11	866565.0	8
6692378	11	866566.0	3
6692379	11	866574.0	5
6692381	11	866580.0	3
6692383	11	866581.0	1
6692384	11	866583.0	4
6692385	11	866586.0	7
6692389	11	866589.0	1
6692390	11	866607.0	4
6692391	11	866610.0	3
6692392	11	866611.0	4
6692393	11	866612.0	7
6692395	11	866666.0	2
6692397	11	866685.0	1
6692398	11	866699.0	3
6692401	11	866700.0	2
6692403	11	866701.0	1
6692404	11	866708.0	2
6692405	11	866710.0	4
6692408	11	866725.0	4
6692410	11	866726.0	2
6692411	11	866727.0	2
6692412	11	866729.0	2
6692413	11	866735.0	2
6692414	11	866736.0	3
6692416	11	866737.0	6
6692417	11	866738.0	3
6692419	11	866739.0	6
6692423	11	866740.0	5
6692424	11	866741.0	3
6692425	11	866743.0	3
6692426	11	866752.0	3
6692429	11	866753.0	21
6692431	11	866756.0	3
6692432	11	866757.0	26
6692435	11	866758.0	2
6692437	11	866770.0	14
6692449	11	866771.0	2
6692450	11	866792.0	3
6692452	11	866798.0	4
6692453	11	866799.0	1
6692454	11	866800.0	1
6692455	11	866801.0	1
6692456	11	866813.0	1
6692457	11	866816.0	8
6692460	11	866818.0	2
6692461	11	866820.0	1
6692462	11	866821.0	1
6692463	11	866823.0	3
6692466	11	866824.0	3
6692469	11	866835.0	2
6692470	11	866843.0	9
6692471	11	866848.0	4
6692472	11	866850.0	3
6692474	11	866852.0	4
6692475	11	866855.0	3
6692476	11	866856.0	2
6692477	11	866858.0	14
6692489	11	866859.0	3
6692490	11	866860.0	2
6692491	11	866863.0	1
6692492	11	866868.0	3
6692495	11	866870.0	2
6692496	11	866871.0	10
6692497	11	866877.0	3
6692498	11	866878.0	5
6692499	11	866879.0	16
6692500	11	866880.0	18
6692501	11	866881.0	3
6692503	11	866882.0	2
6692505	11	866883.0	3
6692508	11	866893.0	1
6692509	11	866903.0	1
6692510	11	866906.0	2
6692512	11	866923.0	13
6692516	11	866926.0	5
6692518	11	866931.0	4
6692519	11	866939.0	5
6692521	11	866953.0	3
6692522	11	866954.0	2
6692523	11	866955.0	2
6692524	11	866956.0	1
6692525	11	866971.0	3
6692526	11	866976.0	1
6692527	11	866977.0	1
6692528	11	866980.0	5
6692531	11	866981.0	1
6692532	11	866982.0	2
6692534	11	866985.0	3
6692536	11	866999.0	1
6692537	11	867000.0	2
6692538	11	867002.0	2
6692540	11	867006.0	1
6692541	11	867007.0	1
6692542	11	867008.0	1
6692543	11	867015.0	1
6692544	11	867018.0	1
6692545	11	867027.0	5
6692546	11	867030.0	11
6692547	11	867034.0	1
6692548	11	867036.0	2
6692549	11	867039.0	1
6692550	11	867043.0	6
6692551	11	867044.0	2
6692553	11	867045.0	3
6692555	11	867046.0	3
6692558	11	867049.0	5
6692559	11	867053.0	2
6692560	11	867056.0	2
6692561	11	867057.0	5
6692566	11	867058.0	8
6692567	11	867063.0	2
6692568	11	867064.0	8
6692569	11	867065.0	1
6692570	11	867067.0	1
6692571	11	867068.0	6
6692572	11	867069.0	5
6692573	11	867071.0	1
6692574	11	867075.0	12
6692575	11	867076.0	21
6692576	11	867077.0	9
6692579	11	867083.0	1
6692580	11	867084.0	1
6692581	11	867085.0	13
6692582	11	867086.0	26
6692583	11	867087.0	2
6692584	11	867088.0	23
6692585	11	867090.0	4
6692586	11	867091.0	14
6692587	11	867092.0	8
6692588	11	867093.0	1
6692589	11	867095.0	3
6692591	11	867096.0	5
6692592	11	867097.0	1
6692593	11	867098.0	2
6692595	11	867103.0	2
6692597	11	867105.0	23
6692622	11	866560.0	1
6692624	11	866562.0	2
6692625	11	866563.0	11
6692632	11	866569.0	5
6692633	11	866577.0	4
6692635	11	866593.0	5
6692637	11	866601.0	1
6692638	11	866603.0	4
6692642	11	866606.0	1
6692648	11	866613.0	4
6692650	11	866622.0	8
6692651	11	866624.0	1
6692652	11	866625.0	3
6692655	11	866626.0	1
6692656	11	866628.0	2
6692657	11	866636.0	1
6692658	11	866637.0	2
6692660	11	866640.0	1
6692661	11	866646.0	1
6692662	11	866647.0	3
6692665	11	866648.0	2
6692666	11	866649.0	4
6692667	11	866650.0	4
6692669	11	866651.0	2
6692670	11	866652.0	3
6692672	11	866653.0	1
6692673	11	866678.0	1
6692674	11	866711.0	2
6692676	11	866712.0	1
6692677	11	866721.0	1
6692678	11	866722.0	1
6692679	11	866723.0	3
6692682	11	866724.0	7
6692693	11	866730.0	3
6692695	11	866731.0	4
6692698	11	866732.0	4
6692700	11	866733.0	2
6692701	11	866734.0	1
6692710	11	866744.0	2
6692712	11	866749.0	8
6692715	11	866751.0	5
6692726	11	866762.0	6
6692732	11	866772.0	2
6692734	11	866774.0	14
6692738	11	866777.0	3
6692739	11	866781.0	6
6692741	11	866782.0	1
6692742	11	866783.0	2
6692743	11	866787.0	1
6692744	11	866790.0	1
6692745	11	866791.0	3
6692746	11	866793.0	2
6692747	11	866794.0	1
6692748	11	866795.0	2
6692749	11	866796.0	3
6692754	11	866803.0	4
6692756	11	866812.0	4
6692761	11	866817.0	1
6692763	11	866825.0	1
6692764	11	866826.0	1
6692765	11	866827.0	8
6692772	11	866828.0	5
6692776	11	866829.0	3
6692796	11	866887.0	3
6692797	11	866888.0	2
6692798	11	866889.0	3
6692800	11	866890.0	6
6692802	11	866891.0	2
6692804	11	866892.0	1
6692805	11	866917.0	1
6692806	11	866918.0	2
6692808	11	866919.0	2
6692818	11	866924.0	4
6692820	11	866925.0	1
6692824	11	866927.0	10
6692832	11	866928.0	3
6692834	11	866929.0	4
6692836	11	866930.0	4
6692840	11	866932.0	2
6692841	11	866933.0	7
6692842	11	866934.0	2
6692843	11	866935.0	4
6692845	11	866937.0	4
6692847	11	866938.0	5
6692855	11	866940.0	3
6692858	11	866941.0	2
6692860	11	866942.0	1
6692861	11	866943.0	1
6692862	11	866944.0	8
6692868	11	866945.0	3
6692870	11	866946.0	2
6692871	11	866947.0	7
6692877	11	866948.0	2
6692878	11	866949.0	5
6692882	11	866951.0	6
6692887	11	866996.0	1
6692888	11	867009.0	5
6692890	11	867011.0	5
6692892	11	867012.0	5
6692897	11	867013.0	4
6692901	11	867014.0	1
6692902	11	867016.0	3
6692903	11	867020.0	9
6692912	11	867022.0	2
6692914	11	867024.0	6
6692920	11	867025.0	6
6692925	11	867026.0	6
6692945	11	867031.0	5
6692950	11	867032.0	1
6692951	11	867035.0	4
6692953	11	867037.0	35
6692988	11	867038.0	20
6693013	11	867050.0	1
6693014	11	867055.0	1
6693017	11	867060.0	6
6693042	11	867106.0	7
6693065	11	866570.0	1
6693066	11	866571.0	1
6693067	11	866572.0	1
6693068	11	866573.0	3
6693070	11	866575.0	3
6693071	11	866576.0	3
6693074	11	866582.0	4
6693082	11	866587.0	2
6693085	11	866594.0	4
6693087	11	866595.0	1
6693088	11	866596.0	2
6693089	11	866597.0	1
6693090	11	866598.0	1
6693091	11	866599.0	1
6693092	11	866600.0	2
6693094	11	866604.0	1
6693095	11	866605.0	1
6693096	11	866608.0	4
6693099	11	866609.0	15
6693112	11	866615.0	5
6693114	11	866618.0	2
6693116	11	866619.0	1
6693117	11	866620.0	1
6693121	11	866623.0	3
6693122	11	866641.0	1
6693123	11	866642.0	1
6693132	11	866657.0	1
6693133	11	866658.0	2
6693135	11	866659.0	3
6693138	11	866665.0	4
6693141	11	866674.0	1
6693142	11	866675.0	1
6693143	11	866676.0	4
6693147	11	866677.0	1
6693148	11	866679.0	1
6693149	11	866680.0	1
6693150	11	866683.0	2
6693152	11	866684.0	1
6693153	11	866690.0	7
6693157	11	866691.0	3
6693159	11	866718.0	2
6693161	11	866719.0	1
6693162	11	866720.0	1
6693170	11	866742.0	11
6693178	11	866747.0	2
6693193	11	866754.0	1
6693205	11	866759.0	6
6693206	11	866761.0	5
6693218	11	866830.0	3
6693221	11	866831.0	1
6693222	11	866832.0	1
6693223	11	866833.0	1
6693224	11	866834.0	1
6693226	11	866836.0	1
6693227	11	866837.0	4
6693231	11	866839.0	2
6693233	11	866841.0	2
6693234	11	866842.0	2
6693239	11	866851.0	1
6693243	11	866853.0	2
6693244	11	866854.0	1
6693248	11	866857.0	4
6693254	11	866861.0	4
6693258	11	866862.0	1
6693263	11	866875.0	6
6693280	11	866886.0	12
6693299	11	866898.0	1
6693300	11	866909.0	1
6693301	11	866910.0	2
6693303	11	866913.0	1
6693320	11	866936.0	1
6693328	11	866957.0	1
6693329	11	866959.0	3
6693331	11	866962.0	1
6693332	11	866963.0	1
6693333	11	866967.0	1
6693334	11	866974.0	3
6693336	11	866979.0	1
6693341	11	867001.0	1
6693345	11	867010.0	1
6693351	11	867017.0	3
6693354	11	867021.0	1
6693356	11	867028.0	1
6693357	11	867029.0	5
6693365	11	867040.0	1
6693366	11	867041.0	2
6693373	11	867051.0	1
6693374	11	867052.0	1
6693378	11	867059.0	1
6693382	11	867061.0	1
6693383	11	867072.0	3
6693387	11	867080.0	3
6693390	11	867081.0	1
6693393	11	867089.0	2
6693414	11	866590.0	1
6693415	11	866591.0	2
6693422	11	866614.0	2
6693424	11	866616.0	1
6693425	11	866627.0	1
6693427	11	866664.0	2
6693430	11	866693.0	4
6693434	11	866695.0	1
6693435	11	866707.0	1
6693437	11	866715.0	1
6693438	11	866717.0	1
6693439	11	866728.0	1
6693458	11	866763.0	1
6693459	11	866765.0	1
6693462	11	866797.0	2
6693466	11	866804.0	8
6693474	11	866805.0	1
6693475	11	866806.0	1
6693476	11	866807.0	1
6693477	11	866808.0	3
6693480	11	866809.0	1
6693481	11	866810.0	1
6693482	11	866811.0	2
6693487	11	866814.0	1
6693490	11	866840.0	2
6693502	11	866849.0	3
6693515	11	866872.0	1
6693527	11	866900.0	3
6693530	11	866905.0	1
6693542	11	866950.0	3
6693547	11	866960.0	1
6693548	11	866964.0	2
6693550	11	866965.0	1
6693551	11	866969.0	2
6693555	11	866972.0	1
6693556	11	866973.0	3
6693560	11	866978.0	1
6693561	11	867054.0	1
6693562	11	867062.0	3
6693574	11	867070.0	19
6693695	11	866592.0	2
6693712	11	866621.0	1
6693719	11	866689.0	1
6693725	11	866692.0	1
6693744	11	866760.0	1
6693759	11	866778.0	1
6693760	11	866779.0	1
6693761	11	866780.0	1
6693772	11	866588.0	1
6693773	11	883148.0	49
6693822	11	883149.0	3
6693825	11	883150.0	6
6693831	11	883154.0	1
6693832	11	883155.0	2
6693834	11	883160.0	1
6693835	11	883167.0	14
6693849	11	883168.0	5
6693854	11	883170.0	53
6693907	11	883171.0	9
6693916	11	883174.0	1
6693917	11	883175.0	24
6693941	11	883176.0	2
6693943	11	883177.0	2
6693945	11	883180.0	2
6693947	11	883182.0	1
6693948	11	883183.0	2
6693950	11	883184.0	1
6693951	11	883185.0	1
6693952	11	883188.0	1
6693953	11	883191.0	3
6693956	11	883192.0	3
6693959	11	883193.0	5
6693964	11	883195.0	8
6693972	11	883199.0	2
6693974	11	883201.0	10
6693984	11	883205.0	2
6693986	11	883210.0	1
6693987	11	883213.0	1
6693988	11	883215.0	1
6693989	11	883216.0	1
6693990	11	883217.0	1
6693991	11	883218.0	3
6693994	11	883226.0	1
6693995	11	883227.0	1
6693996	11	883230.0	3
6693999	11	883236.0	1
6694000	11	883237.0	3
6694003	11	883240.0	1
6694004	11	883242.0	1
6694005	11	883243.0	1
6694006	11	883245.0	2
6694008	11	883254.0	2
6694010	11	883255.0	5
6694015	11	883256.0	2
6694017	11	883257.0	1
6694018	11	883262.0	3
6694021	11	883266.0	2
6694023	11	883267.0	4
6694027	11	883268.0	3
6694030	11	883269.0	2
6694032	11	883273.0	1
6694033	11	883274.0	1
6694034	11	883278.0	2
6694036	11	883286.0	4
6694040	11	893436.0	94
6694134	11	893437.0	1
6694135	11	893439.0	10
6694145	11	893440.0	3
6694148	11	893441.0	1
6694149	11	893442.0	6
6694155	11	893443.0	8
6694163	11	893446.0	1
6694164	11	893447.0	22
6694186	11	893451.0	5
6694191	11	893463.0	13
6694204	11	893467.0	9
6694213	11	893468.0	4
6694217	11	893469.0	15
6694232	11	893472.0	1
6694233	11	893474.0	1
6694234	11	893475.0	5
6694239	11	893476.0	2
6694241	11	893477.0	2
6694243	11	893483.0	2
6694245	11	900031.0	1
6694246	11	1753265.0	2
6694248	11	1753266.0	1
6694249	11	1753272.0	1
6694250	11	1753273.0	1
6694251	11	1753274.0	1
6694252	11	1753275.0	3
6694255	11	1753276.0	1
6694256	11	1753280.0	1
6694257	11	1753286.0	3
6694260	11	1753306.0	1
6694261	11	1753309.0	2
6694263	11	1753310.0	2
6694265	11	1753311.0	1
6694266	11	1753313.0	1
6694267	11	1753316.0	1
6694268	11	1753340.0	2
6694270	11	1753349.0	3
6694273	11	1753350.0	2
6694275	11	1753353.0	1
6694276	11	1753354.0	1
6694277	11	1753355.0	1
6694278	11	1753356.0	1
6694279	11	1753357.0	1
6694280	11	1753358.0	5
6694285	11	1753371.0	1
6694286	11	1753375.0	3
6694289	11	1753376.0	1
6694290	11	1753383.0	1
6694291	11	1792542.0	2
6694293	11	1792543.0	2
6694294	11	1792545.0	1
6694295	11	1792546.0	2
6694297	11	1792547.0	1
6694299	11	1792565.0	1
6694300	11	1792566.0	1
6694301	11	1792567.0	1
6694302	11	1792570.0	2
6694303	11	1792577.0	9
6694305	11	1792613.0	9
6694308	11	1792614.0	6
6694309	11	1792628.0	5
6694311	11	1792629.0	3
6694312	11	1792639.0	8
6694316	11	1792640.0	13
6694322	11	1792641.0	10
6694324	11	1792642.0	13
6694325	11	1792643.0	38
6694326	11	1792644.0	8
6694329	11	1792646.0	10
6694333	11	1792647.0	26
6694334	11	1792665.0	19
6694335	11	1792669.0	10
6694336	11	1792670.0	5
6694337	11	1792671.0	13
6694338	11	1792672.0	5
6694339	11	1792701.0	18
6694345	11	1792706.0	5
6694346	11	1792707.0	7
6694347	11	1792708.0	39
6694348	11	1792711.0	4
6694350	11	1792712.0	8
6694351	11	1792715.0	13
6694353	11	1792716.0	15
6694355	11	1792717.0	10
6694358	11	1792719.0	19
6694359	11	1792735.0	46
6694363	11	1792757.0	7
6694364	11	1792764.0	31
6694366	11	1792776.0	7
6694367	11	1792777.0	9
6694369	11	1792805.0	38
6694370	11	1792813.0	27
6694373	11	1792815.0	11
6694374	11	1792820.0	7
6694375	11	1792840.0	5
6694376	11	1792842.0	18
6694377	11	1792843.0	15
6694380	11	1792844.0	7
6694381	11	1792845.0	13
6694385	11	1792846.0	13
6694386	11	1792856.0	24
6694389	11	1792862.0	39
6694394	11	1792865.0	6
6694395	11	1792868.0	23
6694396	11	1792869.0	85
6694398	11	1792871.0	7
6694399	11	1792897.0	33
6694402	11	1792900.0	2
6694404	11	1792569.0	1
6694405	11	1792574.0	2
6694406	11	1792582.0	7
6694412	11	1792602.0	3
6694413	11	1792603.0	4
6694414	11	1792604.0	15
6694420	11	1792630.0	11
6694433	11	1792648.0	18
6694434	11	1792649.0	10
6694437	11	1792650.0	24
6694443	11	1792652.0	14
6694446	11	1792653.0	11
6694448	11	1792654.0	11
6694454	11	1792684.0	3
6694455	11	1792685.0	11
6694456	11	1792686.0	4
6694457	11	1792687.0	11
6694458	11	1792688.0	14
6694462	11	1792689.0	10
6694464	11	1792690.0	12
6694467	11	1792691.0	6
6694468	11	1792692.0	5
6694469	11	1792696.0	7
6694471	11	1792697.0	12
6694473	11	1792698.0	24
6694477	11	1792709.0	22
6694481	11	1792732.0	40
6694482	11	1792750.0	14
6694483	11	1792751.0	18
6694487	11	1792788.0	36
6694488	11	1792795.0	9
6694492	11	1792810.0	30
6694493	11	1792817.0	17
6694494	11	1792819.0	4
6694495	11	1792831.0	4
6694496	11	1792839.0	15
6694500	11	1792841.0	105
6694502	11	1792850.0	20
6694504	11	1792851.0	5
6694505	11	1792852.0	8
6694506	11	1792860.0	10
6694507	11	1792861.0	58
6694510	11	1792866.0	29
6694513	11	1792883.0	21
6694515	11	1792885.0	42
6694523	11	1792886.0	9
6694527	11	1792909.0	27
6694531	11	1792553.0	1
6694532	11	1792575.0	2
6694533	11	1792576.0	4
6694535	11	1792578.0	1
6694536	11	1792579.0	2
6694537	11	1792580.0	5
6694538	11	1792581.0	9
6694541	11	1792583.0	12
6694542	11	1792590.0	6
6694543	11	1792607.0	2
6694548	11	1792616.0	2
6694565	11	1792661.0	5
6694566	11	1792662.0	7
6694567	11	1792663.0	8
6694577	11	1792679.0	8
6694589	11	1792702.0	12
6694590	11	1792710.0	7
6694593	11	1792718.0	15
6694596	11	1792720.0	4
6694597	11	1792721.0	11
6694598	11	1792742.0	8
6694599	11	1792743.0	7
6694600	11	1792744.0	15
6694601	11	1792765.0	20
6694602	11	1792766.0	22
6694603	11	1792767.0	6
6694604	11	1792779.0	7
6694605	11	1792780.0	4
6694606	11	1792781.0	2
6694607	11	1792782.0	11
6694609	11	1792783.0	31
6694617	11	1792789.0	11
6694620	11	1792811.0	19
6694622	11	1792827.0	19
6694623	11	1792834.0	5
6694624	11	1792847.0	12
6694633	11	1792853.0	13
6694634	11	1792854.0	74
6694635	11	1792855.0	120
6694639	11	1792857.0	29
6694640	11	1792858.0	7
6694641	11	1792859.0	24
6694653	11	1792863.0	10
6694654	11	1792864.0	9
6694662	11	1792867.0	16
6694668	11	1792870.0	41
6694673	11	1792872.0	13
6694674	11	1792873.0	25
6694675	11	1792874.0	11
6694676	11	1792875.0	23
6694677	11	1792876.0	26
6694678	11	1792877.0	18
6694679	11	1792878.0	8
6694680	11	1792879.0	15
6694681	11	1792880.0	20
6694682	11	1792881.0	17
6694683	11	1792882.0	65
6694685	11	1792884.0	15
6694688	11	1792887.0	13
6694690	11	1792888.0	15
6694691	11	1792889.0	15
6694692	11	1792890.0	7
6694694	11	1792891.0	17
6694695	11	1792892.0	10
6694696	11	1792893.0	8
6694697	11	1792894.0	19
6694698	11	1792895.0	24
6694699	11	1792896.0	9
6694701	11	1792898.0	83
6694702	11	1792899.0	111
6694704	11	1792911.0	23
6694705	11	1792572.0	4
6694713	11	1792617.0	4
6694717	11	1792618.0	10
6694718	11	1792619.0	7
6694739	11	1792655.0	31
6694763	11	1792660.0	12
6694778	11	1792683.0	2
6694781	11	1792699.0	4
6694782	11	1792700.0	16
6694797	11	1792713.0	2
6694805	11	1792722.0	5
6694808	11	1792833.0	8
6694853	11	1792586.0	4
6694855	11	1792587.0	8
6694856	11	1792588.0	6
6694858	11	1792589.0	13
6694883	11	1792645.0	4
6694897	11	1792681.0	11
6694937	11	1792705.0	10
6694964	11	1792812.0	15
6694970	11	1792814.0	10
6694973	11	1792816.0	12
6694976	11	1792818.0	2
6694980	11	1792821.0	12
6694984	11	1792822.0	11
6694987	11	1792823.0	17
6694988	11	1792824.0	27
6694992	11	1792825.0	24
6694993	11	1792849.0	8
6695089	11	1792608.0	12
6695091	11	1792610.0	3
6695121	11	1792758.0	6
6695122	11	1792759.0	8
6695123	11	1792760.0	10
6695124	11	1792761.0	6
6695125	11	1792762.0	21
6695126	11	1792763.0	10
6695139	11	1792768.0	3
6695141	11	1792770.0	9
6695142	11	1792771.0	23
6695148	11	1792772.0	16
6695153	11	1792806.0	15
6695154	11	1792807.0	5
6695155	11	1792808.0	10
6695156	11	1792809.0	11
6695172	11	1792836.0	15
6695204	11	1792903.0	129
6695206	11	1792910.0	63
6695208	11	1792912.0	227
6695216	11	1792913.0	15
6695241	11	1792659.0	5
6695245	11	1792664.0	5
6695247	11	1792666.0	9
6695269	11	1792680.0	4
6695273	11	1792682.0	6
6695280	11	1792695.0	9
6695288	11	1792704.0	14
6695292	11	1792790.0	6
6695293	11	1792791.0	6
6695294	11	1792792.0	28
6695295	11	1792793.0	18
6695296	11	1792794.0	6
6695300	11	1792796.0	4
6695301	11	1792797.0	10
6695302	11	1792798.0	6
6695303	11	1792799.0	5
6695304	11	1792800.0	15
6695307	11	1792801.0	30
6695309	11	1792804.0	4
6695353	11	1792826.0	7
6695356	11	1792828.0	10
6695422	11	1792904.0	9
6695436	11	1792914.0	25
6695449	11	1792595.0	8
6695450	11	1792597.0	2
6695451	11	1792598.0	4
6695452	11	1792599.0	1
6695483	11	1792658.0	8
6695487	11	1792730.0	13
6695492	11	1792731.0	12
6695497	11	1792733.0	6
6695498	11	1792734.0	13
6695507	11	1792736.0	5
6695508	11	1792737.0	5
6695509	11	1792738.0	10
6695640	11	1792651.0	3
6695655	11	1792694.0	10
6695674	11	1792739.0	2
6695675	11	1792740.0	5
6695676	11	1792741.0	6
6695678	11	1792756.0	11
6695692	11	1792784.0	6
6695772	11	1792596.0	3
6695799	11	1792727.0	7
6695801	11	1792728.0	6
6695802	11	1792729.0	8
6695818	11	1792830.0	4
6695851	11	1792902.0	4
6695911	11	1792693.0	1
6696050	11	1792584.0	3
6696124	11	1792787.0	14
6696151	11	1792835.0	8
6696168	11	1792585.0	3
6696180	11	1792594.0	1
6696224	11	1792785.0	2
6696225	11	1792786.0	8
6696308	11	1792838.0	12
6696438	11	1792905.0	3
6696441	11	1792906.0	2
6696443	11	1792907.0	12
6696479	11	1792723.0	4
6696494	11	1792746.0	10
6696496	11	1792747.0	14
6696524	11	1792829.0	7
6696538	11	1792848.0	6
6696605	11	1792832.0	3
6696607	11	1792837.0	6
6696721	11	1792749.0	7
6696729	11	1792752.0	14
6696806	11	1792656.0	1
6696807	11	1792657.0	1
6696839	11	1792748.0	5
6696847	11	1792753.0	2
6696848	11	1792754.0	6
6696850	11	1792755.0	7
6696883	11	1792769.0	1
6697017	11	1792714.0	5
6697098	11	1792667.0	7
6697100	11	1792668.0	13
6697349	11	1792773.0	9
6697350	11	1792774.0	4
6697493	11	1792726.0	3
6697537	11	1792908.0	2
6698353	11	1792703.0	3
6698585	11	1792915.0	1
6698659	11	1792725.0	7
6699009	11	1886741.0	1
6699010	11	1886750.0	1
6699011	11	1886751.0	1
6699012	11	1886752.0	1
6699013	11	1886753.0	2
6699015	11	1886754.0	2
6699017	11	1886756.0	2
6699019	11	1886757.0	1
6699020	11	1886758.0	1
6699021	11	1886759.0	1
6699022	11	1886760.0	1
6699023	11	1886761.0	2
6699025	11	1886762.0	1
6699026	11	1886763.0	2
6699028	11	1886769.0	3
6699031	11	1886770.0	1
6699032	11	1886771.0	1
6699033	11	1886772.0	2
6699035	11	1886773.0	1
6699036	11	1886774.0	2
6699038	11	1886776.0	1
6699039	11	1886787.0	3
6699042	11	1886788.0	2
6699044	11	1886791.0	1
6699045	11	1886792.0	1
6699046	11	1886793.0	1
6699047	11	1886794.0	1
6699048	11	1886795.0	3
6699051	11	1886797.0	3
6699054	11	1886798.0	1
6699055	11	1886804.0	1
6699056	11	1886815.0	1
6699057	11	1886816.0	2
6699059	11	1886818.0	1
6699060	11	1886819.0	1
6699061	11	1886820.0	3
6699064	11	1886821.0	2
6699066	11	1886824.0	3
6699069	11	1886834.0	1
6699070	11	1886835.0	2
6699072	11	1886836.0	1
6699073	11	1886837.0	6
6699079	11	1886840.0	10
6699089	11	1886844.0	1
6699090	11	1886845.0	1
6699091	11	1886857.0	2
6699093	11	1886858.0	1
6699094	11	1886859.0	4
6699098	11	1886860.0	5
6699103	11	1886861.0	1
6699104	11	1950898.0	2
6699105	11	1950899.0	3
6699108	11	1950900.0	4
6699110	11	1950901.0	2
6699111	11	1950902.0	5
6699112	11	1950903.0	4
6699115	11	1950904.0	23
6699119	11	1950905.0	34
6699121	11	1950906.0	11
6699124	11	1950907.0	8
6699126	11	1950911.0	5
6699127	11	1950912.0	22
6699130	11	1950913.0	12
6699132	11	1950914.0	4
6699133	11	1950915.0	3
6699134	11	1950916.0	6
6699136	11	1950918.0	25
6699137	11	1950922.0	10
6699139	11	1950924.0	10
6699140	11	1950928.0	3
6699141	11	1950929.0	11
6699143	11	1950930.0	27
6699148	11	1950931.0	4
6699150	11	1950932.0	10
6699151	11	1950933.0	8
6699154	11	1950934.0	6
6699155	11	1950935.0	5
6699158	11	1950936.0	3
6699160	11	1950937.0	3
6699161	11	1950938.0	9
6699165	11	1950939.0	10
6699167	11	1950940.0	12
6699169	11	1950941.0	4
6699170	11	1950942.0	9
6699173	11	1950943.0	24
6699176	11	1950944.0	6
6699177	11	1950945.0	5
6699178	11	1950946.0	4
6699179	11	1950947.0	9
6699180	11	1950948.0	6
6699181	11	1950949.0	6
6699182	11	1950950.0	7
6699183	11	1950956.0	5
6699184	11	1950958.0	4
6699187	11	1950959.0	4
6699188	11	1950960.0	2
6699189	11	1950961.0	2
6699191	11	1950962.0	5
6699192	11	1950965.0	4
6699193	11	1950966.0	8
6699194	11	1950967.0	5
6699195	11	1950968.0	5
6699196	11	1950969.0	9
6699197	11	1950976.0	2
6699198	11	1950977.0	8
6699201	11	1950978.0	4
6699202	11	1950979.0	13
6699205	11	1950980.0	4
6699206	11	1950981.0	19
6699208	11	1950982.0	11
6699210	11	1950983.0	4
6699212	11	1950990.0	3
6699213	11	1950991.0	5
6699214	11	1951006.0	8
6699215	11	1951007.0	4
6699218	11	1951008.0	2
6699219	11	1951009.0	2
6699220	11	1951010.0	7
6699223	11	1951011.0	2
6699224	11	1951012.0	1
6699225	11	1951013.0	1
6699226	11	1951014.0	3
6699227	11	1951015.0	2
6699228	11	1951016.0	7
6699246	11	1950917.0	5
6699252	11	1950919.0	5
6699253	11	1950920.0	4
6699256	11	1950923.0	10
6699263	11	1950927.0	12
6699305	11	1950953.0	13
6699306	11	1950954.0	7
6699307	11	1950955.0	7
6699315	11	1950970.0	4
6699316	11	1950971.0	10
6699334	11	1950909.0	4
6699335	11	1950910.0	6
6699341	11	1950926.0	9
6699373	11	1950975.0	9
6699387	11	1950984.0	7
6699389	11	1950988.0	15
6699395	11	1950994.0	2
6699397	11	1950996.0	4
6699399	11	1950998.0	15
6699400	11	1950999.0	4
6699401	11	1951000.0	5
6699406	11	1951001.0	2
6699408	11	1951004.0	4
6699410	11	1951005.0	7
6699473	11	1950925.0	3
6699512	11	1950964.0	6
6699515	11	1950985.0	3
6699516	11	1950986.0	15
6699517	11	1950987.0	3
6699521	11	1950989.0	3
6699540	11	1950908.0	11
6699567	11	1950921.0	2
6699598	11	1950951.0	2
6699602	11	1950957.0	4
6699607	11	1950963.0	1
6699655	11	1950972.0	12
6699659	11	1950973.0	4
6699697	11	1950997.0	2
6699757	11	1950952.0	2
6699826	11	1950992.0	3
6699827	11	1950995.0	4
6699886	11	1950974.0	1
6699904	11	1952780.0	9
6699905	11	1952784.0	2
6699907	11	1952785.0	1
6699908	11	1952791.0	1
6699909	11	1952792.0	7
6699911	11	1952793.0	4
6699913	11	1952801.0	4
6699914	11	1952808.0	5
6699916	11	1952809.0	4
6699917	11	1952811.0	4
6699920	11	1952812.0	1
6699921	11	1952813.0	3
6699927	11	1952820.0	2
6699929	11	1952821.0	1
6699930	11	1952827.0	2
6699932	11	1952828.0	1
6699933	11	1952837.0	1
6699934	11	1952838.0	2
6699936	11	1952844.0	2
6699938	11	1952845.0	8
6699946	11	1952847.0	2
6699948	11	1952848.0	2
6699958	11	1952783.0	1
6699961	11	1952788.0	1
6699967	11	1952790.0	1
6699978	11	1952795.0	2
6699981	11	1952797.0	5
6699986	11	1952799.0	2
6699990	11	1952802.0	1
6699991	11	1952803.0	2
6699993	11	1952804.0	4
6699996	11	1952807.0	2
6700010	11	1952822.0	7
6700011	11	1952823.0	3
6700014	11	1952829.0	1
6700015	11	1952832.0	1
6700016	11	1952842.0	1
6700017	11	1952798.0	3
6700025	11	1952805.0	1
6700026	11	1952806.0	1
6700029	11	1952810.0	1
6700038	11	1952824.0	1
6700039	11	1952825.0	3
6700042	11	1952830.0	2
6700044	11	1952831.0	1
6700045	11	1952836.0	1
6700046	11	1956254.0	1
6700047	11	1956255.0	5
6700048	11	1956256.0	9
6700049	11	1956260.0	17
6700050	11	1956273.0	24
6700057	11	1956281.0	9
6700058	11	1956282.0	12
6700061	11	1956290.0	9
6700062	11	1956291.0	5
6700064	11	1956293.0	5
6700066	11	1956294.0	5
6700067	11	1956295.0	6
6700070	11	1956296.0	4
6700071	11	1956297.0	4
6700072	11	1956298.0	4
6700073	11	1956299.0	6
6700074	11	1956300.0	19
6700076	11	1956301.0	6
6700077	11	1956302.0	6
6700080	11	1956303.0	6
6700081	11	1956304.0	12
6700082	11	1956305.0	8
6700083	11	1956306.0	12
6700086	11	1956307.0	4
6700087	11	1956310.0	11
6700088	11	1956314.0	8
6700089	11	1956315.0	8
6700090	11	1956321.0	11
6700091	11	1956322.0	17
6700096	11	1956325.0	21
6700097	11	1956328.0	28
6700098	11	1956330.0	16
6700100	11	1956337.0	14
6700102	11	1956338.0	9
6700104	11	1956339.0	23
6700114	11	1956340.0	24
6700122	11	1956341.0	4
6700123	11	1956342.0	4
6700124	11	1956343.0	13
6700125	11	1956344.0	12
6700127	11	1956345.0	6
6700129	11	1956346.0	6
6700131	11	1956368.0	6
6700132	11	1956369.0	6
6700135	11	1956370.0	6
6700138	11	1956371.0	4
6700139	11	1956372.0	12
6700143	11	1956373.0	7
6700144	11	1956374.0	7
6700146	11	1956375.0	4
6700147	11	1956376.0	8
6700148	11	1956377.0	17
6700149	11	1956378.0	12
6700154	11	1956379.0	12
6700159	11	1956380.0	19
6700166	11	1956381.0	8
6700170	11	1956382.0	11
6700176	11	1956383.0	9
6700178	11	1956384.0	19
6700186	11	1956385.0	10
6700187	11	1956386.0	10
6700191	11	1956387.0	8
6700192	11	1956388.0	14
6700193	11	1956389.0	7
6700195	11	1956397.0	54
6700230	11	1956398.0	15
6700232	11	1956399.0	4
6700233	11	1956400.0	12
6700236	11	1956401.0	3
6700237	11	1956455.0	6
6700239	11	1956456.0	16
6700242	11	1956459.0	8
6700243	11	1956460.0	28
6700244	11	1956476.0	13
6700245	11	1956486.0	15
6700252	11	1956487.0	10
6700253	11	1956488.0	22
6700255	11	1956489.0	13
6700257	11	1956490.0	16
6700263	11	1956491.0	12
6700264	11	1956492.0	18
6700265	11	1956493.0	30
6700267	11	1956494.0	10
6700268	11	1956542.0	29
6700272	11	1956544.0	16
6700275	11	1956545.0	13
6700278	11	1956546.0	12
6700280	11	1956547.0	5
6700283	11	1956548.0	57
6700287	11	1956549.0	11
6700289	11	1956550.0	5
6700290	11	1956564.0	67
6700292	11	1956565.0	21
6700297	11	1956566.0	5
6700298	11	1956567.0	66
6700299	11	1956568.0	15
6700300	11	1956569.0	28
6700302	11	1956570.0	47
6700308	11	1956571.0	12
6700311	11	1956572.0	8
6700312	11	1956573.0	9
6700315	11	1956574.0	13
6700316	11	1956575.0	2
6700317	11	1956576.0	17
6700320	11	1956577.0	7
6700321	11	1956578.0	9
6700325	11	1956579.0	4
6700326	11	1956580.0	15
6700327	11	1956581.0	4
6700328	11	1956582.0	3
6700329	11	1956583.0	18
6700330	11	1956584.0	12
6700331	11	1956585.0	4
6700332	11	1956586.0	18
6700335	11	1956587.0	2
6700337	11	1956588.0	6
6700341	11	1956589.0	2
6700342	11	1956590.0	1
6700343	11	1956591.0	3
6700345	11	1956592.0	17
6700348	11	1956593.0	17
6700361	11	1956594.0	2
6700362	11	1956595.0	2
6700367	11	1956257.0	7
6700369	11	1956258.0	7
6700370	11	1956259.0	13
6700372	11	1956261.0	2
6700373	11	1956262.0	3
6700374	11	1956263.0	8
6700379	11	1956264.0	9
6700380	11	1956265.0	31
6700388	11	1956266.0	5
6700389	11	1956267.0	6
6700390	11	1956268.0	24
6700391	11	1956269.0	13
6700392	11	1956270.0	3
6700393	11	1956271.0	24
6700396	11	1956272.0	4
6700398	11	1956274.0	6
6700399	11	1956275.0	12
6700403	11	1956276.0	5
6700405	11	1956277.0	6
6700410	11	1956280.0	5
6700415	11	1956283.0	12
6700417	11	1956284.0	11
6700418	11	1956285.0	9
6700422	11	1956288.0	15
6700426	11	1956289.0	9
6700436	11	1956292.0	7
6700461	11	1956308.0	10
6700464	11	1956309.0	11
6700467	11	1956311.0	11
6700471	11	1956312.0	8
6700472	11	1956313.0	3
6700478	11	1956316.0	10
6700482	11	1956317.0	12
6700483	11	1956318.0	7
6700485	11	1956319.0	16
6700486	11	1956320.0	11
6700494	11	1956347.0	8
6700500	11	1956348.0	4
6700501	11	1956349.0	11
6700502	11	1956350.0	7
6700503	11	1956351.0	6
6700504	11	1956352.0	7
6700506	11	1956353.0	6
6700507	11	1956358.0	6
6700508	11	1956359.0	12
6700513	11	1956361.0	13
6700514	11	1956364.0	37
6700524	11	1956395.0	8
6700531	11	1956402.0	5
6700533	11	1956403.0	26
6700537	11	1956422.0	17
6700540	11	1956427.0	5
6700541	11	1956428.0	6
6700542	11	1956429.0	8
6700544	11	1956430.0	12
6700547	11	1956431.0	29
6700554	11	1956434.0	34
6700556	11	1956435.0	8
6700557	11	1956443.0	6
6700558	11	1956449.0	11
6700562	11	1956454.0	9
6700566	11	1956457.0	11
6700568	11	1956461.0	3
6700569	11	1956469.0	8
6700570	11	1956471.0	3
6700572	11	1956472.0	7
6700574	11	1956473.0	9
6700576	11	1956478.0	9
6700577	11	1956479.0	11
6700582	11	1956480.0	8
6700592	11	1956505.0	7
6700593	11	1956506.0	5
6700596	11	1956508.0	9
6700602	11	1956510.0	16
6700614	11	1956511.0	13
6700621	11	1956512.0	4
6700623	11	1956515.0	8
6700628	11	1956516.0	30
6700645	11	1956517.0	26
6700651	11	1956518.0	41
6700665	11	1956521.0	28
6700676	11	1956522.0	34
6700705	11	1956523.0	13
6700707	11	1956524.0	9
6700709	11	1956525.0	2
6700711	11	1956529.0	38
6700728	11	1956530.0	16
6700729	11	1956531.0	7
6700733	11	1956532.0	20
6700737	11	1956536.0	43
6700740	11	1956537.0	12
6700745	11	1956538.0	14
6700746	11	1956539.0	22
6700760	11	1956540.0	11
6700761	11	1956541.0	8
6700788	11	1956553.0	46
6700817	11	1956554.0	26
6700831	11	1956558.0	11
6700839	11	1956562.0	20
6700861	11	1956286.0	6
6700862	11	1956287.0	12
6700885	11	1956329.0	9
6700887	11	1956331.0	13
6700888	11	1956332.0	4
6700889	11	1956333.0	11
6700890	11	1956334.0	10
6700891	11	1956335.0	15
6700926	11	1956391.0	4
6700927	11	1956393.0	5
6700929	11	1956396.0	3
6700937	11	1956404.0	21
6700943	11	1956405.0	18
6700947	11	1956406.0	9
6700948	11	1956407.0	12
6700949	11	1956414.0	9
6700950	11	1956416.0	24
6700952	11	1956418.0	9
6700954	11	1956424.0	7
6700959	11	1956433.0	7
6700966	11	1956436.0	16
6700967	11	1956437.0	8
6700968	11	1956438.0	11
6700969	11	1956439.0	7
6700973	11	1956447.0	6
6700974	11	1956448.0	2
6700982	11	1956450.0	1
6700983	11	1956451.0	3
6700984	11	1956452.0	5
6700985	11	1956453.0	2
6700988	11	1956458.0	20
6700991	11	1956463.0	10
6700992	11	1956466.0	3
6700994	11	1956474.0	5
6700995	11	1956475.0	5
6700997	11	1956477.0	9
6701003	11	1956497.0	30
6701004	11	1956498.0	14
6701006	11	1956499.0	8
6701007	11	1956507.0	27
6701012	11	1956509.0	7
6701020	11	1956513.0	2
6701021	11	1956514.0	9
6701024	11	1956519.0	16
6701025	11	1956520.0	4
6701028	11	1956528.0	14
6701035	11	1956533.0	15
6701052	11	1956551.0	6
6701056	11	1956556.0	2
6701058	11	1956557.0	6
6701060	11	1956559.0	6
6701087	11	1956597.0	22
6701109	11	1956598.0	1
6701173	11	1956323.0	8
6701177	11	1956324.0	29
6701183	11	1956326.0	5
6701184	11	1956327.0	8
6701214	11	1956495.0	14
6701217	11	1956496.0	16
6701232	11	1956534.0	7
6701248	11	1956543.0	14
6701269	11	1956555.0	1
6701315	11	1956354.0	3
6701316	11	1956355.0	4
6701317	11	1956356.0	3
6701318	11	1956357.0	5
6701324	11	1956362.0	17
6701356	11	1956408.0	8
6701358	11	1956409.0	4
6701359	11	1956410.0	8
6701361	11	1956411.0	3
6701362	11	1956412.0	6
6701369	11	1956432.0	2
6701374	11	1956445.0	6
6701389	11	1956462.0	10
6701435	11	1956504.0	6
6701659	11	1956360.0	2
6701676	11	1956390.0	3
6701685	11	1956417.0	5
6701687	11	1956419.0	5
6701688	11	1956423.0	11
6701696	11	1956442.0	1
6701698	11	1956444.0	2
6701700	11	1956446.0	21
6701735	11	1956502.0	5
6701775	11	1956526.0	50
6701831	11	1956563.0	31
6701947	11	1956363.0	5
6701956	11	1956365.0	6
6701957	11	1956366.0	13
6701958	11	1956367.0	13
6702004	11	1956392.0	9
6702010	11	1956394.0	3
6702048	11	1956440.0	5
6702049	11	1956441.0	5
6702055	11	1956464.0	5
6702057	11	1956465.0	16
6702065	11	1956481.0	3
6702066	11	1956484.0	2
6702068	11	1956485.0	4
6702081	11	1956500.0	21
6702105	11	1956535.0	5
6702141	11	1956560.0	3
6702144	11	1956561.0	3
6702198	11	1956336.0	5
6702237	11	1956413.0	5
6702244	11	1956420.0	3
6702245	11	1956421.0	8
6702255	11	1956425.0	3
6702256	11	1956426.0	6
6702289	11	1956470.0	13
6702570	11	1956468.0	9
6702712	11	1956527.0	1
6702901	11	1956415.0	6
6703014	11	1956467.0	52
6703285	11	1956501.0	3
6703287	11	1956503.0	19
6703955	11	2335488.0	2
6703956	11	2335489.0	2
6703957	11	2335496.0	2
6703958	11	2335499.0	1
6703959	11	2335501.0	1
6703960	11	2335502.0	3
6703961	11	2335504.0	1
6703962	11	2335358.0	1
6703963	11	2335359.0	1
6703964	11	2335363.0	1
6703965	11	2335364.0	1
6703966	11	2335367.0	2
6703968	11	2335369.0	1
6703969	11	2335370.0	1
6703970	11	2335375.0	3
6703973	11	2335376.0	1
6703974	11	2335378.0	4
6703978	11	2335379.0	2
6703980	11	2335380.0	1
6703981	11	2335382.0	1
6703982	11	2335385.0	1
6703983	11	2335387.0	2
6703985	11	2335388.0	1
6703986	11	2335389.0	1
6703987	11	2335390.0	1
6703988	11	2335394.0	3
6703991	11	2335395.0	1
6703992	11	2335398.0	1
6703993	11	2335400.0	1
6703994	11	2335403.0	1
6703995	11	2335404.0	1
6703996	11	2335408.0	1
6703997	11	2335411.0	1
6703998	11	2335414.0	1
6703999	11	2335415.0	1
6704000	11	2335418.0	1
6704001	11	2335421.0	1
6704002	11	2335426.0	2
6704004	11	2335431.0	2
6704006	11	2335437.0	1
6704007	11	2335438.0	1
6704008	11	2335439.0	1
6704009	11	2335440.0	2
6704011	11	2335441.0	1
6704012	11	2335443.0	5
6704017	11	2335444.0	1
6704018	11	2335452.0	1
6704019	11	2335457.0	1
6704020	11	2335458.0	1
6704021	11	2335459.0	1
6704022	11	2335462.0	1
6704023	11	2335463.0	2
6704025	11	2335464.0	1
6704026	11	2335466.0	1
6704027	11	2335467.0	1
6704028	11	2335470.0	1
6704029	11	2335472.0	3
6704032	11	2335473.0	1
6704033	11	2335474.0	1
6704034	11	2335475.0	2
6704036	11	2335478.0	3
6704039	11	2335479.0	1
6704040	11	2335480.0	1
6704041	11	2335481.0	1
6704042	11	2335482.0	1
6704043	11	2335483.0	1
6704044	11	2335484.0	12
6704047	11	2335485.0	1
6704048	11	2335486.0	1
6704049	11	2335487.0	1
6704052	11	2335490.0	2
6704054	11	2335491.0	2
6704055	11	2335492.0	2
6704056	11	2335493.0	2
6704057	11	2335494.0	5
6704060	11	2335495.0	2
6704062	11	2335498.0	1
6704063	11	2335500.0	1
6704066	11	2335503.0	2
6704067	11	2335510.0	4
6704068	11	2335511.0	1
6704069	11	2335512.0	2
6704071	11	2335513.0	3
6704074	11	2335514.0	1
6704075	11	2335515.0	3
6704078	11	2335516.0	3
6704079	11	2335517.0	1
6704080	11	2335519.0	3
6704081	11	2335520.0	4
6704082	11	2335522.0	4
6704084	11	2335525.0	7
6704085	11	2335528.0	6
6704091	11	2335529.0	6
6704094	11	2335530.0	3
6704097	11	2335531.0	1
6704098	11	2335532.0	2
6704100	11	2335533.0	1
6704101	11	2335534.0	1
6704102	11	2335535.0	2
6704104	11	2335537.0	4
6704107	11	2335538.0	3
6704109	11	2335541.0	5
6704110	11	2335542.0	2
6704111	11	2335548.0	4
6704114	11	2335549.0	1
6704115	11	2335567.0	1
6704116	11	2335578.0	3
6704119	11	2335586.0	1
6704120	11	2335588.0	1
6704121	11	2335595.0	1
6704122	11	2335599.0	2
6704124	11	2335601.0	1
6704125	11	2335607.0	1
6704126	11	2335608.0	1
6704127	11	2335613.0	4
6704129	11	2335621.0	2
6704130	11	2335622.0	2
6704132	11	2335629.0	3
6704133	11	2335632.0	1
6704134	11	2335641.0	2
6704136	11	2335649.0	2
6704138	11	2335653.0	2
6704140	11	2335656.0	3
6704143	11	2335657.0	2
6704144	11	2335658.0	1
6704145	11	2335660.0	1
6704146	11	2335661.0	1
6704147	11	2335664.0	3
6704150	11	2335679.0	2
6704151	11	2335680.0	3
6704153	11	2335685.0	1
6704154	11	2335692.0	2
6704155	11	2335693.0	1
6704156	11	2335699.0	2
6704157	11	2335703.0	2
6704158	11	2335705.0	2
6704159	11	2335706.0	2
6704161	11	2335707.0	1
6704162	11	2335709.0	1
6704163	11	2335710.0	1
6704164	11	2335711.0	2
6704165	11	2335716.0	2
6704167	11	2335724.0	2
6704168	11	2335727.0	1
6704169	11	2335728.0	1
6704170	11	2335729.0	2
6704171	11	2335730.0	2
6704173	11	2335732.0	1
6704174	11	2335733.0	2
6704175	11	2335734.0	3
6704176	11	2335736.0	5
6704179	11	2335742.0	22
6704207	11	2335505.0	3
6704210	11	2335506.0	1
6704211	11	2335509.0	1
6704217	11	2335518.0	6
6704228	11	2335521.0	1
6704231	11	2335523.0	6
6704237	11	2335524.0	1
6704244	11	2335526.0	1
6704245	11	2335527.0	1
6704256	11	2335543.0	2
6704258	11	2335545.0	4
6704262	11	2335546.0	3
6704266	11	2335550.0	2
6704268	11	2335551.0	1
6704269	11	2335552.0	2
6704271	11	2335553.0	4
6704275	11	2335554.0	9
6704284	11	2335565.0	1
6704285	11	2335566.0	2
6704287	11	2335568.0	1
6704288	11	2335569.0	1
6704289	11	2335570.0	1
6704290	11	2335573.0	4
6704294	11	2335574.0	1
6704295	11	2335575.0	2
6704297	11	2335600.0	1
6704298	11	2335604.0	1
6704301	11	2335614.0	1
6704302	11	2335615.0	2
6704304	11	2335616.0	1
6704305	11	2335617.0	2
6704307	11	2335618.0	1
6704308	11	2335619.0	1
6704310	11	2335624.0	2
6704312	11	2335625.0	2
6704314	11	2335626.0	1
6704315	11	2335628.0	1
6704318	11	2335640.0	1
6704319	11	2335643.0	2
6704321	11	2335651.0	1
6704322	11	2335652.0	2
6704325	11	2335662.0	1
6704326	11	2335668.0	1
6704327	11	2335672.0	1
6704328	11	2335678.0	1
6704331	11	2335683.0	2
6704333	11	2335687.0	1
6704334	11	2335688.0	1
6704335	11	2335689.0	1
6704337	11	2335696.0	1
6704338	11	2335698.0	1
6704340	11	2335701.0	3
6704343	11	2335702.0	2
6704346	11	2335704.0	1
6704349	11	2335713.0	1
6704350	11	2335715.0	1
6704351	11	2335719.0	1
6704352	11	2335720.0	1
6704360	11	2335739.0	2
6704362	11	2335740.0	1
6704363	11	2335741.0	3
6704376	11	2335744.0	1
6704377	11	2335746.0	4
6704381	11	2335749.0	1
6704382	11	2335750.0	1
6704383	11	2335751.0	1
6704384	11	2335752.0	2
6704386	11	2335754.0	1
6704387	11	2335755.0	3
6704390	11	2335757.0	5
6704395	11	2377323.0	8
6704396	11	2377324.0	6
6704398	11	2377327.0	11
6704399	11	2377330.0	6
6704401	11	2377331.0	1
6704402	11	2377333.0	3
6704403	11	2377334.0	2
6704404	11	2377335.0	3
6704406	11	2377338.0	4
6704409	11	2377339.0	2
6704410	11	2377340.0	8
6704411	11	2377343.0	5
6704412	11	2377346.0	4
6704413	11	2377348.0	4
6704414	11	2377350.0	13
6704415	11	2377352.0	4
6704416	11	2377353.0	3
6704418	11	2377354.0	3
6704419	11	2377357.0	6
6704420	11	2377358.0	4
6704422	11	2377360.0	3
6704423	11	2377362.0	4
6704424	11	2377363.0	8
6704425	11	2377367.0	2
6704427	11	2377370.0	4
6704431	11	2377371.0	4
6704432	11	2377373.0	1
6704433	11	2377374.0	3
6704435	11	2377376.0	2
6704436	11	2377379.0	1
6704437	11	2377380.0	5
6704440	11	2377381.0	2
6704441	11	2377382.0	2
6704442	11	2377383.0	6
6704445	11	2377384.0	3
6704446	11	2377385.0	2
6704447	11	2377388.0	5
6704448	11	2377396.0	1
6704449	11	2377402.0	4
6704450	11	2377416.0	3
6704452	11	2377418.0	2
6704453	11	2377439.0	3
6704454	11	2377440.0	2
6704456	11	2377441.0	1
6704457	11	2377444.0	2
6704458	11	2377449.0	1
6704459	11	2377455.0	4
6704461	11	2377456.0	2
6704462	11	2377459.0	7
6704463	11	2377461.0	2
6704464	11	2377462.0	2
6704465	11	2377464.0	14
6704466	11	2377465.0	1
6704467	11	2377466.0	1
6704468	11	2377479.0	1
6704469	11	2377487.0	4
6704470	11	2377488.0	4
6704471	11	2377489.0	19
6704485	11	2377499.0	12
6704487	11	2377500.0	4
6704488	11	2377502.0	1
6704489	11	2377507.0	2
6704491	11	2377516.0	5
6704496	11	2377520.0	4
6704498	11	2377521.0	3
6704499	11	2377529.0	3
6704500	11	2377532.0	1
6704501	11	2377533.0	3
6704502	11	2377534.0	3
6704504	11	2377535.0	5
6704505	11	2377536.0	6
6704509	11	2377539.0	2
6704510	11	2377542.0	6
6704511	11	2377543.0	1
6704512	11	2377547.0	2
6704514	11	2377549.0	3
6704516	11	2377550.0	4
6704517	11	2377551.0	2
6704518	11	2377557.0	5
6704519	11	2377559.0	6
6704520	11	2377560.0	8
6704522	11	2377561.0	4
6704523	11	2377562.0	6
6704524	11	2377563.0	6
6704526	11	2377565.0	2
6704527	11	2377567.0	5
6704529	11	2377568.0	2
6704530	11	2377569.0	2
6704531	11	2377572.0	4
6704532	11	2377580.0	6
6704533	11	2377584.0	2
6704535	11	2377585.0	1
6704536	11	2377589.0	1
6704537	11	2377590.0	1
6704538	11	2377591.0	2
6704539	11	2377592.0	2
6704540	11	2377594.0	2
6704541	11	2377596.0	4
6704544	11	2377597.0	2
6704545	11	2377600.0	4
6704547	11	2377601.0	1
6704548	11	2377602.0	1
6704549	11	2377606.0	2
6704551	11	2377609.0	4
6704555	11	2377320.0	6
6704561	11	2377321.0	2
6704563	11	2377322.0	1
6704566	11	2377329.0	1
6704569	11	2377341.0	9
6704574	11	2377344.0	14
6704579	11	2377345.0	1
6704582	11	2377347.0	2
6704584	11	2377349.0	2
6704586	11	2377355.0	2
6704587	11	2377356.0	2
6704596	11	2377372.0	3
6704598	11	2377375.0	1
6704599	11	2377377.0	1
6704600	11	2377378.0	9
6704612	11	2377386.0	7
6704619	11	2377387.0	1
6704623	11	2377391.0	1
6704624	11	2377392.0	2
6704625	11	2377393.0	3
6704626	11	2377394.0	2
6704627	11	2377398.0	1
6704628	11	2377399.0	1
6704629	11	2377400.0	3
6704630	11	2377401.0	5
6704631	11	2377411.0	1
6704632	11	2377420.0	1
6704633	11	2377428.0	1
6704634	11	2377429.0	1
6704635	11	2377430.0	3
6704636	11	2377431.0	5
6704638	11	2377432.0	2
6704639	11	2377458.0	3
6704644	11	2377460.0	2
6704645	11	2377463.0	6
6704650	11	2377475.0	2
6704651	11	2377476.0	14
6704653	11	2377485.0	3
6704654	11	2377486.0	3
6704660	11	2377491.0	2
6704661	11	2377492.0	2
6704675	11	2377501.0	3
6704677	11	2377506.0	5
6704682	11	2377508.0	1
6704683	11	2377509.0	2
6704685	11	2377510.0	2
6704687	11	2377511.0	2
6704688	11	2377515.0	2
6704693	11	2377522.0	1
6704694	11	2377524.0	3
6704695	11	2377528.0	2
6704698	11	2377530.0	1
6704699	11	2377531.0	1
6704707	11	2377538.0	1
6704709	11	2377541.0	2
6704710	11	2377544.0	2
6704711	11	2377546.0	1
6704712	11	2377552.0	2
6704713	11	2377553.0	7
6704716	11	2377554.0	4
6704717	11	2377555.0	4
6704718	11	2377556.0	5
6704728	11	2377564.0	5
6704736	11	2377570.0	6
6704737	11	2377574.0	8
6704744	11	2377575.0	1
6704745	11	2377576.0	4
6704746	11	2377577.0	5
6704748	11	2377578.0	3
6704750	11	2377579.0	1
6704755	11	2377582.0	2
6704756	11	2377583.0	3
6704759	11	2377586.0	3
6704761	11	2377587.0	4
6704765	11	2377593.0	4
6704770	11	2377595.0	1
6704773	11	2377604.0	2
6704784	11	2377325.0	2
6704787	11	2377328.0	1
6704791	11	2377332.0	4
6704801	11	2377365.0	2
6704802	11	2377366.0	2
6704803	11	2377369.0	2
6704808	11	2377397.0	1
6704809	11	2377405.0	1
6704810	11	2377409.0	1
6704811	11	2377410.0	1
6704812	11	2377412.0	1
6704813	11	2377417.0	2
6704814	11	2377424.0	3
6704816	11	2377425.0	2
6704817	11	2377426.0	1
6704821	11	2377437.0	3
6704823	11	2377445.0	1
6704825	11	2377457.0	2
6704837	11	2377473.0	2
6704838	11	2377474.0	2
6704840	11	2377477.0	2
6704842	11	2377478.0	3
6704845	11	2377481.0	1
6704850	11	2377490.0	1
6704853	11	2377505.0	1
6704854	11	2377513.0	5
6704856	11	2377526.0	3
6704874	11	2377558.0	2
6704888	11	2377573.0	1
6704893	11	2377581.0	1
6704897	11	2377598.0	2
6704898	11	2377599.0	2
6704920	11	2377342.0	3
6704957	11	2377359.0	2
6704962	11	2377364.0	3
6704963	11	2377368.0	1
6704984	11	2377435.0	2
6704985	11	2377436.0	2
6704988	11	2377438.0	1
6704990	11	2377446.0	2
6705006	11	2377484.0	2
6705013	11	2377497.0	1
6705014	11	2377498.0	1
6705016	11	2377503.0	1
6705017	11	2377523.0	1
6705020	11	2377525.0	1
6705023	11	2377527.0	2
6705058	11	2377603.0	1
6705080	11	2377403.0	1
6705081	11	2377404.0	2
6705086	11	2377433.0	1
6705087	11	2377434.0	1
6705091	11	2377447.0	2
6705093	11	2377448.0	1
6705094	11	2377454.0	3
6705109	11	2377494.0	1
6705111	11	2377512.0	1
6705116	11	2377514.0	1
6705127	11	2394129.0	13
6705129	11	2394108.0	9
6705138	11	2394109.0	3
6705141	11	2394112.0	1
6705142	11	2394114.0	4
6705146	11	2394118.0	2
6705148	11	2394123.0	6
6705154	11	2394126.0	8
6705156	11	2394128.0	8
6705169	11	2394130.0	18
6705187	11	2394146.0	10
6705197	11	2394151.0	101
6705298	11	2394167.0	4
6705303	11	2394160.0	9
6705304	11	2394166.0	4
6705308	11	2394168.0	2
6705310	11	2394169.0	2
6705312	11	2394170.0	1
6705313	11	2394171.0	3
6705316	11	2394172.0	3
6705319	11	2394173.0	2
6705321	11	2394175.0	1
6705322	11	2394176.0	3
6705325	11	2394115.0	1
6705326	11	2394116.0	1
6705327	11	2394119.0	1
6705328	11	2394121.0	2
6705330	11	2394125.0	1
6705342	11	2394140.0	2
6705344	11	2394143.0	1
6705345	11	2394148.0	4
6705349	11	2394149.0	2
6705351	11	2394159.0	1
6705360	11	2394161.0	2
6705362	11	2394162.0	1
6705363	11	2394163.0	3
6705366	11	2394164.0	3
6705369	11	2394181.0	1
6705370	11	2394182.0	2
6705372	11	2394183.0	3
6705375	11	2394187.0	1
6705376	11	2394974.0	1
6705377	11	2394982.0	1
6705378	11	2394983.0	1
6705379	11	2395011.0	1
6705380	11	2395012.0	2
6705382	11	2395013.0	11
6705393	11	2395021.0	1
6705394	11	2395024.0	2
6705396	11	2395026.0	9
6705397	11	2395027.0	6
6705399	11	2395031.0	2
6705400	11	2395032.0	2
6705401	11	2395033.0	12
6705409	11	2395034.0	6
6705415	11	2395035.0	2
6705417	11	2395040.0	18
6705418	11	2394981.0	1
6705419	11	2395008.0	1
6705420	11	2395009.0	2
6705422	11	2395010.0	1
6705423	11	2395014.0	1
6705428	11	2394986.0	1
6705429	11	2395017.0	12
6705441	11	2395018.0	17
6705470	11	2395028.0	3
6705473	11	2395029.0	23
6705515	11	2395041.0	1
6705516	11	2395411.0	2
6705518	11	2395427.0	3
6705520	11	2395460.0	1
6705521	11	2395468.0	2
6705523	11	2395471.0	12
6705535	11	2395473.0	1
6705536	11	2395475.0	5
6705541	11	2395484.0	10
6705548	11	2395488.0	5
6705553	11	2395489.0	1
6705554	11	2395428.0	2
6705556	11	2395429.0	5
6705561	11	2395435.0	9
6705570	11	2395437.0	1
6705571	11	2395439.0	1
6705572	11	2395440.0	5
6705576	11	2395446.0	1
6705577	11	2395447.0	1
6705578	11	2395448.0	33
6705580	11	2395463.0	2
6705582	11	2395464.0	1
6705583	11	2395465.0	2
6705585	11	2395483.0	3
6705589	11	2395485.0	2
6705591	11	2395421.0	1
6705592	11	2395424.0	2
6705594	11	2395425.0	2
6705596	11	2395426.0	1
6705599	11	2395442.0	1
6705600	11	2395455.0	1
6705601	11	2395496.0	1
6705602	11	2395497.0	3
6705605	11	2395498.0	2
6705607	11	2395423.0	92
6705699	11	2395412.0	1
6705700	11	2395414.0	1
6705701	11	2395453.0	2
6705703	11	2395454.0	2
6705705	11	2395477.0	1
6705706	11	2395480.0	1
6705709	11	2395443.0	1
6705710	11	2395444.0	5
6705714	11	2395487.0	1
6705747	11	2395890.0	1
6705748	11	2395891.0	2
6705750	11	2395951.0	3
6705751	11	2395906.0	1
6705752	11	2395926.0	4
6705754	11	2395930.0	10
6705763	11	2395935.0	5
6705766	11	2395952.0	6
6705770	11	2395958.0	1
6705771	11	2395959.0	1
6705772	11	2395870.0	30
6705773	11	2395875.0	1
6705774	11	2395933.0	1
6705775	11	2395881.0	1
6705776	11	2395884.0	5
6705779	11	2395909.0	2
6705780	11	2395916.0	3
6705781	11	2395917.0	3
6705784	11	2395956.0	7
6705785	11	2395889.0	1
6705786	11	2395896.0	1
6705791	11	2395929.0	1
6705793	11	2395931.0	6
6705799	11	2395965.0	1
6705800	11	2395966.0	1
6705801	11	2395872.0	1
6705802	11	2395873.0	2
6705803	11	2395878.0	1
6705804	11	2395882.0	2
6705808	11	2395950.0	1
6705814	11	2395962.0	1
6705845	11	2395874.0	2
6705847	11	2395876.0	17
6705864	11	2395893.0	13
6705877	11	2395897.0	2
6705879	11	2395900.0	1
6705880	11	2395908.0	1
6705882	11	2395910.0	1
6705885	11	2395937.0	1
6705886	11	2395954.0	3
6705890	11	2395877.0	3
6705893	11	2395922.0	2
6705899	11	2396624.0	1
6705900	11	2396674.0	3
6705902	11	2396675.0	1
6705903	11	2396676.0	5
6705905	11	2396677.0	7
6705906	11	2396678.0	2
6705907	11	2396679.0	2
6705908	11	2396688.0	4
6705911	11	2396692.0	8
6705914	11	2396819.0	7
6705915	11	2396822.0	2
6705916	11	2396823.0	3
6705917	11	2396829.0	5
6705919	11	2396830.0	9
6705921	11	2396832.0	4
6705922	11	2396856.0	7
6705923	11	2396871.0	6
6705924	11	2396876.0	12
6705935	11	2396889.0	7
6705936	11	2396892.0	6
6705937	11	2396893.0	8
6705938	11	2396894.0	4
6705939	11	2396897.0	29
6705944	11	2396930.0	2
6705945	11	2396944.0	14
6705947	11	2396947.0	1
6705948	11	2396948.0	1
6705949	11	2396949.0	1
6705950	11	2396950.0	14
6705956	11	2396963.0	5
6705957	11	2396964.0	6
6705958	11	2396971.0	4
6705960	11	2396981.0	2
6705961	11	2397024.0	6
6705963	11	2397025.0	5
6705964	11	2397026.0	3
6705965	11	2397049.0	15
6705966	11	2397050.0	5
6705967	11	2397055.0	11
6705969	11	2397057.0	3
6705970	11	2397089.0	11
6705971	11	2397092.0	3
6705972	11	2397093.0	5
6705973	11	2397103.0	4
6705974	11	2397111.0	10
6705975	11	2397112.0	11
6705977	11	2397124.0	7
6705978	11	2397133.0	12
6705980	11	2397142.0	36
6705981	11	2397159.0	6
6705983	11	2397169.0	5
6705984	11	2397180.0	7
6705985	11	2397191.0	9
6705986	11	2397203.0	4
6705989	11	2397213.0	28
6705990	11	2397218.0	3
6705991	11	2397219.0	8
6705992	11	2397222.0	4
6705994	11	2397223.0	6
6705995	11	2397224.0	2
6705996	11	2397257.0	5
6705998	11	2397265.0	71
6706001	11	2397280.0	2
6706002	11	2397281.0	4
6706004	11	2397282.0	4
6706005	11	2397287.0	16
6706006	11	2397289.0	2
6706007	11	2397290.0	2
6706008	11	2397358.0	13
6706009	11	2397359.0	33
6706011	11	2397360.0	3
6706012	11	2397361.0	8
6706013	11	2397362.0	5
6706016	11	2397373.0	5
6706017	11	2397380.0	4
6706018	11	2396646.0	4
6706019	11	2396647.0	1
6706020	11	2396650.0	2
6706021	11	2396651.0	3
6706022	11	2396660.0	4
6706023	11	2396661.0	4
6706024	11	2396662.0	1
6706029	11	2396698.0	3
6706030	11	2396743.0	1
6706031	11	2396813.0	7
6706036	11	2396859.0	4
6706037	11	2396860.0	9
6706038	11	2396866.0	3
6706039	11	2396870.0	4
6706041	11	2396872.0	3
6706045	11	2396904.0	9
6706046	11	2396905.0	5
6706047	11	2396906.0	6
6706048	11	2396907.0	5
6706049	11	2396908.0	11
6706053	11	2396913.0	3
6706054	11	2396914.0	10
6706055	11	2396918.0	7
6706061	11	2396922.0	23
6706064	11	2396943.0	7
6706066	11	2397008.0	7
6706067	11	2397009.0	25
6706071	11	2397018.0	4
6706072	11	2397021.0	5
6706080	11	2397115.0	3
6706081	11	2397116.0	32
6706082	11	2397131.0	29
6706083	11	2397134.0	45
6706087	11	2397157.0	6
6706088	11	2397170.0	6
6706091	11	2397199.0	6
6706092	11	2397211.0	6
6706093	11	2397212.0	3
6706096	11	2397226.0	2
6706097	11	2397227.0	16
6706098	11	2397228.0	2
6706099	11	2397229.0	8
6706101	11	2397230.0	5
6706102	11	2397231.0	10
6706104	11	2397232.0	4
6706106	11	2397233.0	10
6706107	11	2397279.0	22
6706114	11	2397294.0	9
6706115	11	2397300.0	1
6706116	11	2397306.0	4
6706117	11	2397310.0	6
6706118	11	2397311.0	3
6706119	11	2397386.0	13
6706130	11	2396633.0	1
6706131	11	2396634.0	2
6706133	11	2396635.0	1
6706134	11	2396648.0	2
6706136	11	2396649.0	3
6706137	11	2396697.0	2
6706138	11	2396703.0	7
6706139	11	2396710.0	2
6706140	11	2396711.0	6
6706141	11	2396712.0	2
6706143	11	2396729.0	3
6706145	11	2396739.0	1
6706146	11	2396824.0	2
6706147	11	2396825.0	4
6706148	11	2396861.0	1
6706149	11	2396880.0	2
6706150	11	2396886.0	3
6706151	11	2396887.0	5
6706154	11	2396890.0	7
6706157	11	2396891.0	2
6706163	11	2396920.0	3
6706164	11	2396921.0	3
6706170	11	2396926.0	2
6706171	11	2396927.0	2
6706172	11	2396928.0	3
6706173	11	2396929.0	4
6706175	11	2396931.0	4
6706176	11	2396932.0	1
6706177	11	2396933.0	4
6706179	11	2396934.0	9
6706184	11	2396952.0	9
6706185	11	2396953.0	9
6706187	11	2396954.0	3
6706192	11	2397069.0	14
6706198	11	2397070.0	3
6706199	11	2397071.0	2
6706200	11	2397072.0	7
6706202	11	2397073.0	3
6706203	11	2397074.0	5
6706204	11	2397075.0	8
6706205	11	2397076.0	5
6706206	11	2397077.0	2
6706207	11	2397078.0	11
6706212	11	2397079.0	2
6706213	11	2397080.0	3
6706215	11	2397081.0	2
6706216	11	2397082.0	2
6706218	11	2397083.0	4
6706219	11	2397084.0	4
6706220	11	2397085.0	7
6706221	11	2397086.0	5
6706222	11	2397087.0	1
6706223	11	2397088.0	2
6706229	11	2397090.0	7
6706230	11	2397091.0	7
6706234	11	2397094.0	5
6706235	11	2397095.0	5
6706239	11	2397123.0	5
6706240	11	2397144.0	13
6706246	11	2397145.0	6
6706250	11	2397200.0	5
6706254	11	2397384.0	13
6706255	11	2397387.0	2
6706256	11	2397388.0	17
6706258	11	2397389.0	13
6706260	11	2396625.0	1
6706262	11	2396801.0	1
6706263	11	2396802.0	1
6706264	11	2396821.0	5
6706267	11	2396838.0	5
6706268	11	2396839.0	3
6706269	11	2396840.0	2
6706270	11	2396841.0	5
6706271	11	2396842.0	2
6706281	11	2396915.0	3
6706282	11	2396925.0	4
6706284	11	2396937.0	18
6706288	11	2396958.0	4
6706289	11	2396959.0	1
6706290	11	2396960.0	3
6706291	11	2396961.0	3
6706292	11	2396962.0	3
6706300	11	2397040.0	1
6706301	11	2397043.0	1
6706304	11	2397053.0	6
6706306	11	2397096.0	13
6706311	11	2397097.0	15
6706314	11	2397105.0	4
6706315	11	2397110.0	7
6706321	11	2397137.0	5
6706323	11	2397138.0	4
6706324	11	2397139.0	4
6706329	11	2397164.0	11
6706334	11	2397167.0	8
6706336	11	2397179.0	6
6706338	11	2397183.0	7
6706342	11	2397195.0	6
6706347	11	2397201.0	5
6706357	11	2397234.0	2
6706358	11	2397237.0	6
6706361	11	2397241.0	6
6706363	11	2397242.0	10
6706367	11	2397249.0	5
6706371	11	2397250.0	5
6706372	11	2397251.0	4
6706374	11	2397266.0	2
6706375	11	2397307.0	3
6706377	11	2397309.0	14
6706387	11	2397334.0	4
6706388	11	2397344.0	4
6706389	11	2397350.0	10
6706390	11	2397352.0	5
6706395	11	2397366.0	5
6706396	11	2397369.0	22
6706398	11	2397378.0	10
6706403	11	2397379.0	3
6706404	11	2396644.0	3
6706407	11	2396645.0	4
6706413	11	2396680.0	1
6706414	11	2396681.0	4
6706417	11	2396812.0	5
6706425	11	2396855.0	2
6706437	11	2396955.0	8
6706439	11	2396956.0	5
6706441	11	2396957.0	5
6706442	11	2396972.0	4
6706443	11	2397006.0	13
6706446	11	2397007.0	7
6706456	11	2397020.0	7
6706457	11	2397046.0	5
6706459	11	2397058.0	2
6706460	11	2397063.0	6
6706461	11	2397064.0	4
6706464	11	2397065.0	5
6706468	11	2397068.0	1
6706479	11	2397099.0	19
6706481	11	2397100.0	4
6706495	11	2397154.0	5
6706496	11	2397158.0	13
6706499	11	2397246.0	10
6706501	11	2397247.0	4
6706503	11	2397256.0	4
6706505	11	2397292.0	5
6706506	11	2397297.0	8
6706507	11	2397305.0	6
6706511	11	2397322.0	3
6706512	11	2397340.0	10
6706513	11	2397355.0	5
6706516	11	2396639.0	2
6706517	11	2396640.0	2
6706522	11	2396652.0	10
6706523	11	2396665.0	1
6706524	11	2396666.0	3
6706525	11	2396671.0	1
6706526	11	2396672.0	1
6706527	11	2396673.0	6
6706530	11	2396696.0	3
6706531	11	2396699.0	4
6706533	11	2396709.0	3
6706535	11	2396730.0	1
6706536	11	2396777.0	1
6706537	11	2396851.0	3
6706538	11	2396852.0	3
6706540	11	2396853.0	8
6706545	11	2396862.0	2
6706547	11	2396863.0	3
6706548	11	2396882.0	4
6706550	11	2396884.0	2
6706551	11	2396885.0	8
6706554	11	2396888.0	8
6706561	11	2396909.0	2
6706571	11	2396941.0	2
6706583	11	2396945.0	2
6706590	11	2396977.0	7
6706591	11	2396991.0	9
6706595	11	2396992.0	3
6706596	11	2396999.0	4
6706599	11	2397005.0	2
6706606	11	2397012.0	5
6706607	11	2397013.0	4
6706608	11	2397019.0	3
6706612	11	2397056.0	4
6706615	11	2397060.0	2
6706616	11	2397061.0	13
6706620	11	2397067.0	6
6706621	11	2397104.0	4
6706629	11	2397117.0	23
6706634	11	2397163.0	25
6706635	11	2397178.0	4
6706636	11	2397185.0	9
6706637	11	2397186.0	4
6706638	11	2397206.0	1
6706651	11	2397252.0	1
6706652	11	2397275.0	7
6706657	11	2397347.0	5
6706658	11	2397348.0	2
6706660	11	2397367.0	14
6706661	11	2397368.0	6
6706662	11	2397377.0	3
6706663	11	2397391.0	24
6706671	11	2397392.0	24
6706682	11	2396682.0	1
6706683	11	2396691.0	2
6706685	11	2396704.0	2
6706686	11	2396779.0	1
6706687	11	2396780.0	1
6706688	11	2396811.0	5
6706690	11	2396831.0	2
6706691	11	2396857.0	2
6706692	11	2396858.0	4
6706696	11	2396865.0	6
6706701	11	2396867.0	5
6706703	11	2396898.0	4
6706704	11	2396899.0	8
6706708	11	2397130.0	3
6706712	11	2397132.0	3
6706715	11	2397150.0	7
6706716	11	2397155.0	3
6706724	11	2397245.0	1
6706725	11	2397277.0	7
6706729	11	2397298.0	1
6706730	11	2397314.0	25
6706731	11	2397329.0	2
6706732	11	2397330.0	3
6706735	11	2397331.0	2
6706737	11	2397335.0	2
6706741	11	2397382.0	3
6706746	11	2396653.0	1
6706750	11	2396773.0	1
6706753	11	2396837.0	8
6706754	11	2396843.0	2
6706755	11	2396844.0	2
6706756	11	2396845.0	1
6706757	11	2396846.0	3
6706759	11	2396875.0	4
6706760	11	2396896.0	3
6706776	11	2396939.0	4
6706778	11	2396940.0	4
6706781	11	2396978.0	2
6706782	11	2396979.0	1
6706783	11	2396986.0	3
6706784	11	2396987.0	3
6706785	11	2396988.0	5
6706786	11	2396989.0	3
6706792	11	2397004.0	2
6706801	11	2397016.0	3
6706806	11	2397062.0	2
6706815	11	2397188.0	6
6706816	11	2397189.0	13
6706823	11	2397207.0	1
6706827	11	2397243.0	4
6706828	11	2397269.0	2
6706830	11	2397270.0	4
6706832	11	2397296.0	16
6706833	11	2397308.0	6
6706837	11	2397320.0	4
6706839	11	2397321.0	1
6706842	11	2397323.0	13
6706849	11	2397324.0	7
6706853	11	2397341.0	10
6706868	11	2397385.0	5
6706874	11	2397390.0	54
6706901	11	2396689.0	1
6706902	11	2396690.0	1
6706907	11	2396693.0	4
6706908	11	2396701.0	5
6706909	11	2396702.0	4
6706915	11	2396708.0	6
6706924	11	2396826.0	1
6706930	11	2396910.0	8
6706933	11	2396911.0	1
6706934	11	2396912.0	1
6706939	11	2397048.0	11
6706952	11	2397098.0	5
6706954	11	2397119.0	10
6706956	11	2397143.0	5
6706972	11	2397295.0	2
6706976	11	2396631.0	1
6706984	11	2396659.0	5
6706992	11	2396700.0	1
6706993	11	2396707.0	3
6706998	11	2396804.0	1
6706999	11	2396810.0	3
6707005	11	2396834.0	4
6707006	11	2396836.0	8
6707024	11	2396900.0	5
6707028	11	2396901.0	4
6707032	11	2396902.0	2
6707034	11	2396903.0	2
6707049	11	2396976.0	3
6707051	11	2396993.0	3
6707052	11	2396995.0	4
6707053	11	2396997.0	1
6707055	11	2397052.0	8
6707069	11	2397135.0	6
6707077	11	2397187.0	6
6707082	11	2397220.0	4
6707088	11	2397255.0	3
6707089	11	2397268.0	1
6707098	11	2397328.0	1
6707100	11	2397336.0	2
6707102	11	2397337.0	1
6707103	11	2397346.0	2
6707105	11	2397372.0	3
6707111	11	2396641.0	1
6707115	11	2396658.0	1
6707123	11	2396683.0	1
6707145	11	2396807.0	1
6707155	11	2396744.0	1
6707156	11	2396814.0	8
6707172	11	2396951.0	3
6707179	11	2396983.0	1
6707185	11	2397022.0	3
6707186	11	2397023.0	6
6707193	11	2397106.0	3
6707194	11	2397107.0	3
6707195	11	2397108.0	24
6707202	11	2397109.0	10
6707227	11	2397171.0	4
6707228	11	2397172.0	3
6707229	11	2397182.0	4
6707237	11	2397217.0	2
6707241	11	2397221.0	6
6707244	11	2397225.0	3
6707246	11	2397235.0	1
6707247	11	2397238.0	12
6707249	11	2397239.0	4
6707251	11	2397244.0	2
6707256	11	2397248.0	2
6707271	11	2397313.0	3
6707306	11	2396820.0	2
6707313	11	2396936.0	6
6707317	11	2396946.0	1
6707330	11	2396982.0	1
6707334	11	2397010.0	2
6707349	11	2397101.0	20
6707355	11	2397126.0	14
6707367	11	2397184.0	3
6707373	11	2397192.0	2
6707374	11	2397205.0	13
6707383	11	2397253.0	1
6707385	11	2397271.0	6
6707405	11	2397325.0	18
6707416	11	2397326.0	6
6707421	11	2397342.0	18
6707445	11	2396835.0	3
6707461	11	2397029.0	7
6707485	11	2397174.0	9
6707487	11	2397175.0	4
6707495	11	2397215.0	6
6707505	11	2397240.0	2
6707510	11	2397261.0	2
6707527	11	2396849.0	2
6707528	11	2396850.0	3
6707536	11	2396916.0	3
6707544	11	2396924.0	1
6707559	11	2396967.0	1
6707560	11	2396968.0	1
6707565	11	2397054.0	3
6707568	11	2397066.0	3
6707594	11	2397156.0	2
6707620	11	2397181.0	4
6707638	11	2397193.0	3
6707641	11	2397194.0	3
6707645	11	2397196.0	1
6707646	11	2397197.0	3
6707649	11	2397198.0	1
6707655	11	2397202.0	2
6707680	11	2397263.0	23
6707702	11	2397264.0	4
6707772	11	2397267.0	6
6707784	11	2397293.0	2
6707802	11	2397318.0	3
6707811	11	2397345.0	5
6707825	11	2396847.0	3
6707827	11	2396848.0	2
6707832	11	2396868.0	1
6707833	11	2396869.0	2
6707842	11	2396874.0	1
6707858	11	2396985.0	6
6707864	11	2396994.0	1
6707867	11	2396996.0	1
6707868	11	2397011.0	2
6707869	11	2397031.0	3
6707872	11	2397034.0	1
6707873	11	2397035.0	1
6707874	11	2397036.0	2
6707876	11	2397037.0	2
6707877	11	2397047.0	9
6707926	11	2397299.0	2
6707930	11	2397315.0	6
6707933	11	2397316.0	6
6707935	11	2397374.0	2
6707959	11	2396990.0	3
6707963	11	2397030.0	4
6707964	11	2397033.0	3
6707965	11	2397038.0	4
6707967	11	2397039.0	1
6707989	11	2397140.0	5
6707995	11	2397152.0	5
6708003	11	2397258.0	2
6708008	11	2397302.0	2
6708010	11	2397303.0	2
6708015	11	2397363.0	5
6708022	11	2397376.0	18
6708023	11	2396808.0	1
6708024	11	2396809.0	1
6708029	11	2396818.0	2
6708037	11	2396854.0	4
6708063	11	2397028.0	2
6708068	11	2397044.0	7
6708115	11	2397162.0	4
6708127	11	2397216.0	4
6708133	11	2397260.0	1
6708135	11	2397278.0	1
6708138	11	2397357.0	15
6708144	11	2396833.0	1
6708149	11	2396883.0	1
6708162	11	2396923.0	1
6708224	11	2397276.0	1
6708250	11	2396816.0	1
6708251	11	2396817.0	1
6708263	11	2396942.0	3
6708268	11	2396973.0	1
6708270	11	2397000.0	1
6708305	11	2397136.0	3
6708318	11	2397317.0	2
6708325	11	2397356.0	2
6708387	11	2397045.0	3
6708399	11	2397059.0	3
6708409	11	2397120.0	8
6708440	11	2397161.0	2
6708452	11	2397208.0	3
6708465	11	2397304.0	2
6708479	11	2397375.0	1
6708484	11	2396877.0	1
6708505	11	2397051.0	1
6708560	11	2397283.0	1
6708568	11	2396881.0	4
6708579	11	2396938.0	1
6708584	11	2396975.0	1
6708590	11	2397002.0	1
6708631	11	2397284.0	6
6708635	11	2397285.0	3
6708637	11	2397286.0	2
6708638	11	2397291.0	4
6708646	11	2397349.0	1
6708649	11	2397354.0	1
6708658	11	2397001.0	1
6708661	11	2397017.0	1
6708685	11	2397102.0	4
6708789	11	2397015.0	1
6708791	11	2397032.0	2
6708832	11	2397118.0	1
6708887	11	2397353.0	26
6708900	11	2397365.0	3
6708966	11	2397259.0	1
6708967	11	2397262.0	1
6708968	11	2397272.0	1
6708969	11	2397273.0	2
6708974	11	2397333.0	1
6708981	11	2397343.0	1
6708991	11	2397370.0	1
6708992	11	2397371.0	3
6708995	11	2397383.0	1
6709037	11	2397288.0	1
6709051	11	2397338.0	3
6709052	11	2397339.0	5
6709225	11	2848108.0	2
6709227	11	2848148.0	2
6709229	11	2848153.0	1
6709230	11	2848175.0	2
6709232	11	2848186.0	2
6709234	11	2848190.0	1
6709235	11	2848208.0	4
6709239	11	2848239.0	10
6709249	11	2848258.0	2
6709251	11	2848260.0	1
6709252	11	2848268.0	1
6709253	11	2848294.0	1
6709254	11	2848295.0	3
6709257	11	2848304.0	1
6709258	11	2848308.0	1
6709259	11	2848342.0	1
6709260	11	2848347.0	2
6709262	11	2848348.0	1
6709263	11	2848364.0	1
6709264	11	2848377.0	1
6709265	11	2848378.0	3
6709268	11	2848383.0	1
6709269	11	2848384.0	9
6709278	11	2848398.0	2
6709280	11	2848399.0	2
6709282	11	2848400.0	1
6709283	11	2848401.0	5
6709288	11	2848402.0	1
6709289	11	2848403.0	1
6709290	11	2848404.0	1
6709291	11	2848405.0	3
6709294	11	2848406.0	1
6709295	11	2848407.0	1
6709296	11	2848410.0	1
6709297	11	2848412.0	2
6709299	11	2848418.0	1
6709300	11	2848419.0	1
6709301	11	2848420.0	9
6709310	11	2848421.0	5
6709315	11	2848422.0	2
6709317	11	2848428.0	1
6709318	11	2848429.0	1
6709319	11	2848449.0	1
6709320	11	2848464.0	6
6709326	11	2848477.0	1
6709327	11	2848483.0	1
6709328	11	2848484.0	2
6709330	11	2848486.0	9
6709339	11	2848516.0	2
6709341	11	2848520.0	6
6709347	11	2848522.0	2
6709349	11	2848526.0	1
6709350	11	2848527.0	1
6709351	11	2848528.0	1
6709352	11	2848529.0	1
6709353	11	2848530.0	9
6709362	11	2848531.0	2
6709364	11	2848532.0	1
6709365	11	2848533.0	1
6709366	11	2848534.0	1
6709367	11	2848535.0	3
6709370	11	2848536.0	1
6709371	11	2848537.0	2
6709373	11	2848540.0	1
6709374	11	2848541.0	3
6709377	11	2848542.0	3
6709380	11	2848543.0	1
6709381	11	2848544.0	1
6709382	11	2848545.0	1
6709383	11	2848546.0	1
6709384	11	2848547.0	2
6709386	11	2848548.0	3
6709389	11	2848549.0	1
6709390	11	2848550.0	6
6709396	11	2848551.0	1
6709397	11	2848631.0	5
6709398	11	2848645.0	1
6709399	11	2848752.0	1
6709400	11	2848753.0	1
6709401	11	2848754.0	1
6709402	11	2848755.0	1
6709403	11	2848756.0	2
6709405	11	2848757.0	1
6709406	11	2848758.0	1
6709407	11	2848759.0	1
6709408	11	2848760.0	5
6709413	11	2848761.0	1
6709414	11	2848762.0	1
6709415	11	2848763.0	1
6709416	11	2848764.0	1
6709417	11	2848765.0	3
6709420	11	2848766.0	1
6709421	11	2848767.0	10
6709431	11	2848771.0	1
6709432	11	2848772.0	8
6709440	11	2848773.0	2
6709442	11	2848775.0	1
6709443	11	2848776.0	1
6709444	11	2848777.0	2
6709446	11	2848778.0	3
6709449	11	2848779.0	1
6709450	11	2848780.0	4
6709454	11	2848781.0	5
6709459	11	2848782.0	1
6709460	11	2848783.0	1
6709461	11	2848784.0	5
6709466	11	2848788.0	37
6709503	11	2848789.0	2
6709505	11	2848790.0	3
6709508	11	2848791.0	1
6709509	11	2848792.0	3
6709512	11	2884725.0	6
6709518	11	2884726.0	2
6709520	11	2884727.0	2
6709522	11	2884728.0	1
6709523	11	2884729.0	1
6709524	11	2884734.0	1
6709525	11	2884736.0	1
6709526	11	2884737.0	1
6709527	11	2884751.0	1
6709528	11	2884752.0	1
6709529	11	2884753.0	3
6709532	11	2884806.0	1
6709533	11	2884807.0	1
6709534	11	2884808.0	3
6709537	11	2884835.0	1
6709538	11	2884836.0	1
6709539	11	2884837.0	1
6709540	11	2884839.0	1
6709541	11	2884840.0	1
6709542	11	2884841.0	1
6709543	11	2884905.0	2
6709545	11	2884911.0	4
6709549	11	2884912.0	1
6709550	11	2884915.0	1
6709551	11	2884938.0	1
6709552	11	2884939.0	2
6709554	11	2884977.0	1
6709555	11	2884978.0	1
6709556	11	2884979.0	1
6709557	11	2884980.0	2
6709559	11	2884981.0	1
6709560	11	2884982.0	1
6709561	11	2884983.0	5
6709566	11	2885010.0	1
6709567	11	2885011.0	1
6709568	11	2885012.0	2
6709570	11	2885236.0	1
6709571	11	2885310.0	1
6709572	11	2885311.0	7
6709579	11	2885312.0	1
6709580	11	2885313.0	1
6709581	11	2885314.0	3
6709584	11	2885315.0	1
6709585	11	2885316.0	2
6709587	11	2885317.0	3
6709590	11	2885318.0	5
6709592	11	2885324.0	3
6709595	11	2885325.0	2
6709597	11	2885327.0	1
6709598	11	2885328.0	1
6709599	11	2885369.0	2
6709601	11	2885415.0	1
6709602	11	2885416.0	1
6709603	11	2885417.0	2
6709605	11	2885424.0	1
6709606	11	2885425.0	19
6709625	11	2922543.0	3
6709628	11	2925015.0	1
6709629	11	2925016.0	2
6709631	11	2925017.0	6
6709637	11	2925018.0	3
6709640	11	2925053.0	1
6709641	11	2925061.0	1
6709642	11	2925062.0	2
6709644	11	2925063.0	2
6709646	11	2925064.0	1
6709647	11	2925135.0	3
6709650	11	2925137.0	7
6709657	11	2925141.0	1
6709658	11	2925145.0	4
6709662	11	2925204.0	1
6709663	11	3026584.0	1
6709664	11	3026587.0	2
6709666	11	3026607.0	1
6709667	11	3026613.0	1
6709668	11	3026615.0	2
6709670	11	3026643.0	1
6709671	11	3026660.0	1
6709672	11	3026667.0	2
6709674	11	3026681.0	1
6709675	11	3026685.0	1
6709676	11	3026713.0	2
6709678	11	3026718.0	1
6709679	11	3026719.0	1
6709680	11	3026740.0	1
6709681	11	3026743.0	1
6709682	11	3026744.0	2
6709684	11	3026745.0	3
6709687	11	3026746.0	6
6709693	11	3026747.0	1
6709694	11	3026750.0	1
6709695	11	3026751.0	3
6709698	11	3026761.0	1
6709699	11	3026762.0	1
6709700	11	3026791.0	1
6709701	11	3028056.0	1
6709702	11	3028058.0	3
6709705	11	3028064.0	2
6709707	11	3028067.0	2
6709709	11	3028092.0	2
6709711	11	3391360.0	1
6709712	11	3391362.0	3
6709715	11	3391364.0	1
6709716	11	3391369.0	1
6709717	11	3391370.0	1
6709718	11	3391374.0	3
6709721	11	3391375.0	1
6709722	11	3391381.0	1
6709723	11	3391382.0	1
6709724	11	3391444.0	1
6709725	11	3391445.0	1
6709726	11	3391458.0	2
6709728	11	3391493.0	1
6709729	11	3391500.0	2
6709731	11	3391501.0	1
6709732	11	3391502.0	2
6709734	11	3391507.0	1
6709735	11	3391519.0	1
6709736	11	3391521.0	1
6709737	11	3391526.0	1
6709738	11	3391536.0	2
6709740	11	3391545.0	1
6709741	11	3391547.0	1
6709742	11	3391553.0	1
6709743	11	3391578.0	1
6709744	11	3391584.0	1
6709745	11	3391595.0	2
6709747	11	3391596.0	1
6709748	11	3414925.0	1
6709749	11	3414931.0	5
6709754	11	3414932.0	6
6709760	11	3414934.0	3
6709762	11	3414935.0	4
6709765	11	3414943.0	2
6709767	11	3414944.0	4
6709771	11	3414945.0	12
6709783	11	3414947.0	1
6709784	11	3414948.0	2
6709786	11	3414952.0	1
6709787	11	3414953.0	1
6709788	11	3414954.0	1
6709789	11	3414955.0	2
6709791	11	3414956.0	2
6709793	11	3414957.0	4
6709797	11	3414958.0	2
6709799	11	3414959.0	3
6709802	11	3414960.0	3
6709805	11	3414961.0	8
6709807	11	3414962.0	1
6709808	11	3414963.0	1
6709809	11	3414964.0	3
6709812	11	3414965.0	1
6709813	11	3414966.0	1
6709814	11	3414974.0	3
6709817	11	3414975.0	1
6709818	11	3414976.0	1
6709819	11	3414987.0	4
6709823	11	3415020.0	1
6709824	11	3415022.0	4
6709826	11	3415039.0	2
6709827	11	3415043.0	1
6709828	11	3415044.0	3
6709831	11	3415053.0	2
6709833	11	3415054.0	2
6709835	11	3415055.0	2
6709837	11	3415057.0	1
6709838	11	3415058.0	1
6709839	11	3415059.0	6
6709845	11	3415063.0	1
6709846	11	3415078.0	1
6709847	11	3415088.0	1
6709848	11	3415089.0	2
6709850	11	3415090.0	3
6709853	11	3415091.0	3
6709856	11	3415094.0	1
6709857	11	3414843.0	1
6709858	11	3414845.0	2
6709860	11	3414846.0	1
6709861	11	3414847.0	2
6709863	11	3414853.0	1
6709864	11	3414857.0	3
6709867	11	3414862.0	1
6709868	11	3414875.0	3
6709871	11	3414905.0	2
6709873	11	3414906.0	1
6709874	11	3414907.0	3
6709877	11	3414909.0	1
6709878	11	3414910.0	8
6709886	11	3414928.0	3
6709889	11	3414929.0	2
6709891	11	3414933.0	1
6709894	11	3414949.0	1
6709901	11	3414967.0	1
6709902	11	3414968.0	2
6709904	11	3414991.0	1
6709905	11	3414993.0	4
6709909	11	3414994.0	1
6709910	11	3414995.0	1
6709911	11	3414996.0	4
6709915	11	3414997.0	4
6709919	11	3414998.0	2
6709921	11	3414999.0	6
6709927	11	3415000.0	2
6709929	11	3415001.0	1
6709932	11	3415023.0	1
6709933	11	3415026.0	1
6709934	11	3415027.0	1
6709935	11	3415034.0	1
6709936	11	3415035.0	4
6709941	11	3723160.0	7
6709948	11	3723161.0	1
6709949	11	3723167.0	3
6709952	11	3723168.0	15
6709967	11	3723177.0	14
6709980	11	3723205.0	1
6709981	11	3723212.0	1
6709982	11	3723215.0	1
6709983	11	3723258.0	3
6709986	11	3723259.0	1
6709987	11	3723260.0	2
6709989	11	3723261.0	4
6709993	11	3723297.0	5
6709998	11	3723307.0	1
6709999	11	3723313.0	8
6710007	11	3723314.0	2
6710009	11	3723331.0	3
6710012	11	3723332.0	1
6710013	11	3723333.0	2
6710015	11	3723342.0	4
6710019	11	3723344.0	3
6710022	11	3723345.0	3
6710025	11	3723360.0	3
6710028	11	3723438.0	2
6710031	11	3723182.0	6
6710037	11	3723188.0	6
6710043	11	3723197.0	1
6710044	11	3723198.0	1
6710045	11	3723206.0	1
6710046	11	3723241.0	1
6710047	11	3723252.0	1
6710048	11	3723282.0	1
6710049	11	3723289.0	1
6710050	11	3723293.0	1
6710051	11	3723295.0	3
6710054	11	3723318.0	2
6710056	11	3723319.0	5
6710061	11	3723320.0	1
6710062	11	3723321.0	1
6710063	11	3748092.0	1
6710064	11	3748093.0	3
6710067	11	3748112.0	1
6710068	11	3748129.0	3
6710071	11	3748130.0	1
6710072	11	3748131.0	2
6710074	11	3748132.0	3
6710077	11	3748133.0	2
6710079	11	3748134.0	1
6710080	11	3748135.0	12
6710092	11	3748218.0	1
6710093	11	3748248.0	1
6710094	11	3748249.0	1
6710095	11	3748250.0	1
6710096	11	3748251.0	1
6710097	11	3748261.0	1
6710098	11	3748262.0	1
6710099	11	3748263.0	1
6710100	11	3748264.0	1
6710101	11	3748269.0	1
6710102	11	3748270.0	1
6710103	11	3748271.0	2
6710105	11	3748290.0	1
6710106	11	3748291.0	1
6710107	11	3748292.0	1
6710108	11	3748293.0	1
6710109	11	3748294.0	1
6710110	11	3748295.0	2
6710112	11	3748352.0	1
6710113	11	3748353.0	6
6710119	11	3748354.0	1
6710120	11	3748355.0	1
6710121	11	3748356.0	4
6710125	11	3748357.0	1
6710126	11	3748358.0	1
6710127	11	3748371.0	1
6710128	11	3748372.0	1
6710129	11	3748373.0	1
6710130	11	3823897.0	3
6710133	11	3823901.0	1
6710134	11	3823912.0	3
6710137	11	3823970.0	1
6710138	11	3823972.0	1
6710139	11	3823978.0	2
6710141	11	3824053.0	3
6710144	11	3824054.0	9
6710153	11	3824055.0	2
6710155	11	3824056.0	1
6710156	11	3824057.0	4
6710160	11	3824058.0	3
6710163	11	3824059.0	2
6710165	11	3824060.0	11
6710176	11	3824072.0	1
6710177	11	3824073.0	1
6710178	11	3825329.0	1
6710179	11	3825330.0	1
6710180	11	3825350.0	2
6710182	11	3825423.0	1
6710183	11	3825427.0	1
6710190	11	3825430.0	1
6710191	11	3825431.0	1
6710192	11	3825432.0	2
6710194	11	3825433.0	1
6710195	11	3825434.0	1
6710196	11	3825435.0	1
6710197	11	3825436.0	1
6710198	11	3825437.0	1
6710199	11	3825582.0	16
6710215	11	3825583.0	1
6710216	11	3825584.0	2
6710218	11	3825585.0	1
6710219	11	3825586.0	8
6710227	11	3825724.0	1
6710228	11	3825725.0	1
6710229	11	3825726.0	1
6710230	11	3825727.0	1
6710231	11	3825748.0	1
6710232	11	3825749.0	1
6710233	11	3825750.0	3
6710236	11	3825751.0	2
6710238	11	3825752.0	1
6710239	11	3825753.0	2
6710241	11	3825764.0	1
6710242	11	3825765.0	2
6710244	11	3825770.0	4
6710248	11	3825800.0	1
6710249	11	3825801.0	1
6710250	11	3825806.0	1
6710251	11	3825808.0	1
6710252	11	3825861.0	1
6710253	11	3825870.0	6
6710259	11	3825880.0	5
6710264	11	3825922.0	1
6710265	11	3825926.0	1
6710266	11	3825935.0	1
6710267	11	3825936.0	1
6710268	11	3825937.0	1
6710269	11	3825942.0	1
6710270	11	3825946.0	1
6710271	11	3825950.0	1
6710272	11	3825951.0	1
6710273	11	3825952.0	2
6710275	11	3825953.0	1
6710276	11	3826048.0	5
6710281	11	3826049.0	1
6710282	11	3826050.0	1
6710283	11	3826051.0	6
6710289	11	3826052.0	1
6710290	11	3826053.0	2
6710292	11	3826054.0	1
6710293	11	3826055.0	3
6710296	11	3826056.0	2
6710298	11	3826057.0	1
6710299	11	3826058.0	1
6710300	11	3826059.0	4
6710304	11	3826060.0	1
6710305	11	3826061.0	6
6710311	11	3826062.0	1
6710312	11	3826100.0	5
6710317	11	3826230.0	5
6710322	11	3826231.0	1
6710323	11	3826232.0	2
6710325	11	3826233.0	4
6710329	11	3826247.0	1
6710330	11	3826257.0	3
6710333	11	3826258.0	1
6710334	11	3826284.0	3
6710337	11	3826291.0	7
6710344	11	3826292.0	6
6710350	11	3826308.0	5
6710355	11	3826309.0	1
6710356	11	3826328.0	32
6710388	11	3988407.0	1
6710389	11	3988416.0	2
6710391	11	3988424.0	2
6710393	11	3988430.0	1
6710394	11	3988431.0	1
6710395	11	3988433.0	1
6710396	11	3988449.0	1
6710397	11	3988495.0	3
6710400	11	3988497.0	1
6710401	11	3988499.0	1
6710402	11	3988500.0	1
6710403	11	3988501.0	1
6710404	11	3988502.0	1
6710405	11	3988503.0	1
6710406	11	3988506.0	1
6710407	11	3988507.0	1
6710408	11	3988536.0	2
6710410	11	3988543.0	1
6710411	11	3988544.0	2
6710413	11	3988546.0	4
6710417	11	3988574.0	1
6710418	11	3988652.0	1
6710419	11	3988675.0	1
6710420	11	3988683.0	2
6710422	11	3988684.0	3
6710425	11	3988685.0	1
6710426	11	3988739.0	1
6710427	11	3988749.0	1
6710428	11	3988750.0	3
6710431	11	3988752.0	1
6710432	11	3988757.0	1
6710433	11	3988763.0	1
6710434	11	3988827.0	1
6710435	11	3988834.0	1
6710436	11	3988845.0	2
6710438	11	3988847.0	7
6710445	11	3988867.0	1
6710446	11	3988875.0	1
6710447	11	3988880.0	1
6710448	11	3988897.0	2
6710450	11	3988900.0	1
6710451	11	3988915.0	1
6710452	11	3988923.0	4
6710456	11	3988978.0	2
6710458	11	3988979.0	1
6710459	11	3988999.0	1
6710460	11	3989000.0	1
6710461	11	3989003.0	1
6710462	11	3989010.0	1
6710463	11	3989020.0	3
6710466	11	3989025.0	1
6710467	11	3989097.0	1
6710468	11	3989104.0	1
6710469	11	3989106.0	2
6710471	11	3989107.0	1
6710472	11	3989118.0	3
6710475	11	3989119.0	1
6710476	11	3989132.0	9
6710485	11	3989133.0	1
6710486	11	3989138.0	1
6710487	11	3989141.0	1
6710488	11	3989142.0	2
6710490	11	3989176.0	3
6710493	11	3989205.0	1
6710494	11	3989214.0	1
6710495	11	3989284.0	1
6710496	11	4092029.0	1
6710497	11	4092089.0	1
6710498	11	4092107.0	1
6710499	11	4092153.0	1
6710500	11	4092167.0	1
6710501	11	4092169.0	1
6710502	11	4092170.0	2
6710504	11	4092171.0	1
6710505	11	4092172.0	1
6710506	11	4092176.0	1
6710507	11	4092178.0	1
6710508	11	4092179.0	1
6710509	11	4092180.0	1
6710510	11	4092181.0	1
6710511	11	4092196.0	1
6710512	11	4092251.0	2
6710514	11	4092262.0	2
6710516	11	4092263.0	1
6710517	11	4092302.0	7
6710524	11	4092303.0	3
6710527	11	4092304.0	1
6710528	11	4092308.0	2
6710530	11	4092346.0	5
6710535	11	4092347.0	1
6710536	11	4092363.0	1
6710537	11	4092364.0	2
6710539	11	4092365.0	1
6710540	11	4092380.0	1
6710541	11	4092386.0	3
6710544	11	4092390.0	1
6710545	11	4092399.0	1
6710546	11	4092431.0	1
6710547	11	4092432.0	1
6710548	11	4092433.0	1
6710549	11	4092434.0	2
6710551	11	4092490.0	1
6710552	11	4092495.0	1
6710553	11	4092525.0	1
6710554	11	4092526.0	1
6710555	11	4092543.0	1
6710556	11	4092544.0	1
6710557	11	4092562.0	1
6710558	11	4092568.0	1
6710559	11	4092581.0	1
6710560	11	4092582.0	1
6710561	11	4092594.0	1
6710562	11	4092677.0	1
6710563	11	4092681.0	8
6710571	11	4092694.0	3
6710574	11	4092695.0	1
6710575	11	4092696.0	2
6710577	11	4092701.0	1
6710578	11	4092702.0	5
6710580	11	4092733.0	4
6710584	11	4092734.0	3
6710587	11	4092740.0	2
6710588	11	4092744.0	1
6710589	11	4092749.0	2
6710591	11	4092756.0	1
6710592	11	4092790.0	1
6710593	11	4092848.0	1
6710594	11	4092858.0	1
6710595	11	4092960.0	3
6710596	11	4092968.0	1
6710597	11	4092969.0	1
6710598	11	4092970.0	1
6710599	11	4092990.0	1
6710600	11	4092992.0	1
6710601	11	4093021.0	1
6710602	11	4093022.0	1
6710603	11	4093039.0	1
6710604	11	4093056.0	1
6710605	11	4093075.0	2
6710606	11	4093076.0	1
6710607	11	4093083.0	5
6710608	11	4093096.0	1
6710609	11	4093174.0	1
6710610	11	4093175.0	1
6710611	11	4093179.0	1
6710612	11	4093183.0	1
6710613	11	4093184.0	2
6710614	11	4093185.0	36
6710633	11	4092282.0	1
6710634	11	4092285.0	1
6710635	11	4092286.0	1
6710636	11	4092290.0	2
6710638	11	4092300.0	1
6710639	11	4092309.0	2
6710641	11	4092315.0	1
6710642	11	4092348.0	2
6710644	11	4092349.0	1
6710645	11	4092350.0	1
6710646	11	4092351.0	6
6710652	11	4092352.0	1
6710653	11	4092353.0	3
6710656	11	4092354.0	1
6710657	11	4092355.0	6
6710663	11	4092454.0	1
6710664	11	4092455.0	1
6710665	11	4092456.0	1
6710666	11	4092459.0	2
6710668	11	4092517.0	1
6710669	11	4092634.0	4
6710673	11	4092648.0	1
6710674	11	4092649.0	2
6710676	11	4092650.0	2
6710678	11	4092651.0	1
6710679	11	4092652.0	1
6710680	11	4092698.0	1
6710681	11	4092699.0	2
6710683	11	4092700.0	1
6710687	11	4092716.0	3
6710690	11	4092723.0	2
6710692	11	4092725.0	1
6710693	11	4092726.0	2
6710696	11	4092748.0	1
6710697	11	4092771.0	1
6710698	11	4092772.0	1
6710699	11	4092773.0	2
6710701	11	4092774.0	1
6710702	11	4092792.0	1
6710703	11	4092905.0	2
6710705	11	4092916.0	2
6710707	11	4092917.0	1
6710708	11	4092918.0	1
6710709	11	4092919.0	1
6710710	11	4092920.0	1
6710711	11	4092946.0	1
6710712	11	4092947.0	1
6710713	11	4092948.0	1
6710714	11	4092950.0	1
6710717	11	4092961.0	1
6710718	11	4092979.0	1
6710719	11	4092980.0	1
6710720	11	4092981.0	1
6710721	11	4093000.0	1
6710722	11	4093004.0	8
6710723	11	4093005.0	3
6710725	11	4093024.0	2
6710727	11	4093040.0	1
6710728	11	4093164.0	1
6710729	11	4093166.0	1
6710730	11	4093167.0	1
6710731	11	4093180.0	1
6710732	11	4093181.0	7
6710757	11	4093199.0	1
6710758	11	4092783.0	1
6710759	11	4092795.0	1
6710760	11	4092797.0	1
6710761	11	4092827.0	2
6710763	11	4092828.0	1
6710764	11	4092829.0	1
6710765	11	4092830.0	1
6710766	11	4092831.0	1
6710767	11	4092832.0	1
6710768	11	4092833.0	1
6710769	11	4092834.0	1
6710770	11	4092835.0	7
6710777	11	4092836.0	4
6710781	11	4092837.0	1
6710782	11	4092838.0	2
6710784	11	4092839.0	5
6710789	11	4092840.0	1
6710790	11	4092846.0	1
6710791	11	4092849.0	5
6710796	11	4092860.0	1
6710797	11	4092861.0	1
6710798	11	4092869.0	1
6710799	11	4092870.0	2
6710801	11	4092878.0	1
6710802	11	4092879.0	1
6710803	11	4092910.0	2
6710813	11	4093006.0	1
6710814	11	4093007.0	1
6710815	11	4093050.0	1
6710817	11	4093080.0	1
6710822	11	4093106.0	1
6710823	11	4093107.0	2
6710825	11	4093108.0	1
6710826	11	4093109.0	4
6710830	11	4093110.0	1
6710831	11	4093111.0	1
6710832	11	4093112.0	4
6710836	11	4093131.0	2
6710838	11	4093132.0	1
6710839	11	4093152.0	3
6710842	11	4093153.0	1
6710843	11	4093154.0	2
6710845	11	4093161.0	1
6710846	11	4093162.0	1
6710847	11	4093197.0	1
6710848	11	4093198.0	1
6710849	11	4094871.0	2
6710851	11	4094872.0	3
6710854	11	4094886.0	2
6710856	11	4094887.0	1
6710857	11	4094888.0	4
6710860	11	4094898.0	11
6710871	11	4094903.0	1
6710872	11	4094904.0	5
6710877	11	4094905.0	1
6710878	11	4094906.0	2
6710880	11	4094907.0	1
6710881	11	4094908.0	2
6710883	11	4094910.0	2
6710885	11	4094911.0	3
6710888	11	4094976.0	1
6710889	11	4095007.0	1
6710890	11	4095011.0	1
6710891	11	4095012.0	1
6710892	11	4095023.0	1
6710893	11	4094842.0	1
6710894	11	4094874.0	1
6710895	11	4094915.0	1
6710896	11	4094932.0	2
6710897	11	4094841.0	1
6710898	11	4094875.0	1
6710899	11	4094876.0	1
6710900	11	4094877.0	1
6710901	11	4094878.0	1
6710902	11	4094879.0	3
6710905	11	4094880.0	1
6710906	11	4094881.0	1
6710907	11	4094882.0	1
6710908	11	4094883.0	4
6710913	11	4094889.0	1
6710914	11	4094890.0	1
6710915	11	4094941.0	2
6710917	11	4094942.0	1
6710918	11	4094943.0	5
6710923	11	4094944.0	1
6710924	11	4094945.0	3
6710927	11	4094946.0	1
6710928	11	4094953.0	1
6710929	11	4094954.0	1
6710930	11	4094955.0	1
6710931	11	4094956.0	1
6710932	11	4094957.0	1
6710933	11	4094958.0	1
6710934	11	4094959.0	1
6710935	11	4094960.0	2
6710937	11	4094961.0	1
6710938	11	4094962.0	1
6710939	11	4094963.0	1
6710940	11	4094964.0	2
6710942	11	4094995.0	1
6710943	11	4094931.0	1
6710945	11	4094990.0	1
6710946	11	4094991.0	4
6710950	11	4094992.0	2
6710952	11	4094993.0	2
6710954	11	4101991.0	8
6710962	11	4102032.0	2
6710964	11	4102033.0	1
6710965	11	4102034.0	2
6710967	11	4102035.0	2
6710969	11	4102039.0	4
6710973	11	4102040.0	1
6710974	11	4106064.0	2
6710976	11	4106068.0	2
6710978	11	4106069.0	3
6710981	11	4106073.0	1
6710982	11	4106074.0	2
6710984	11	4106077.0	1
6710985	11	4106078.0	1
6710986	11	4106079.0	6
6710992	11	4106082.0	8
6711000	11	4106083.0	1
6711001	11	4106084.0	2
6711003	11	4106085.0	8
6711011	11	4106086.0	14
6711025	11	4106109.0	1
6711026	11	4106150.0	1
6711027	11	4106163.0	1
6711028	11	4106177.0	1
6711029	11	4106191.0	1
6711030	11	4106217.0	1
6711031	11	4107434.0	1
6711032	11	4107439.0	1
6711033	11	4107464.0	2
6711035	11	4107514.0	1
6711036	11	4107515.0	1
6711037	11	4107516.0	4
6711041	11	4111945.0	1
6711042	11	4111950.0	1
6711043	11	4111998.0	1
6711044	11	4111987.0	5
6711049	11	4111925.0	2
6711051	11	4112021.0	3
6711054	11	4112028.0	3
6711057	11	4112029.0	2
6711059	11	4112030.0	1
6711060	11	4112031.0	4
6711064	11	4118335.0	8
6711072	11	4118336.0	28
6711100	11	4118339.0	2
6711102	11	4118340.0	3
6711105	11	4118369.0	1
6711106	11	4118397.0	7
6711108	11	4118399.0	2
6711110	11	4118413.0	5
6711115	11	4118452.0	1
6711116	11	4118360.0	3
6711119	11	4118361.0	1
6711120	11	4118362.0	2
6711122	11	4118392.0	4
6711126	11	4118412.0	3
6711129	11	4118423.0	2
6711131	11	4118424.0	1
6711132	11	4118425.0	1
6711133	11	4118426.0	1
6711134	11	4118427.0	2
6711136	11	4118428.0	1
6711137	11	4118429.0	1
6711138	11	4118430.0	1
6711139	11	4118431.0	3
6711142	11	4118432.0	1
6711143	11	4118433.0	1
6711149	11	4121721.0	2
6711150	11	4121722.0	2
6711152	11	4121723.0	1
6711153	11	4121724.0	1
6711154	11	4121725.0	2
6711156	11	4121727.0	2
6711158	11	4121729.0	2
6711159	11	4121760.0	1
6711160	11	4121655.0	2
6711164	11	4121739.0	1
6711165	11	4121647.0	1
6711166	11	4121648.0	6
6711172	11	4121714.0	4
6711176	11	4121750.0	6
6711182	11	4121755.0	1
6711183	11	4121683.0	1
6711184	11	4121684.0	1
6711185	11	4121685.0	1
6711186	11	4121691.0	1
6711187	11	4121693.0	1
6711188	11	4121706.0	1
6711189	11	4121686.0	3
6711192	11	4121687.0	1
6711193	11	4121688.0	1
6711194	11	4121695.0	1
6711195	11	4121698.0	2
6711197	11	4121709.0	1
6711198	11	4122141.0	11
6711209	11	4122179.0	10
6711212	11	4122174.0	27
6711239	11	4122175.0	1
6711240	11	4122176.0	2
6711242	11	4122177.0	1
6711243	11	4122178.0	1
6711250	11	4122180.0	3
6711253	11	4122181.0	1
6711254	11	4122182.0	1
6711255	11	4122183.0	7
6711262	11	4122184.0	21
6711283	11	4122185.0	15
6711298	11	4122186.0	15
6711313	11	4122187.0	3
6711316	11	4122206.0	2
6711318	11	4122171.0	14
6711332	11	4122172.0	1
6711333	11	4122173.0	2
6711336	11	4123184.0	2
6711337	11	4123201.0	1
6711338	11	4123202.0	8
6711341	11	4123247.0	4
6711343	11	4123254.0	1
6711344	11	4123294.0	1
6711345	11	4123334.0	3
6711348	11	4123335.0	3
6711349	11	4123336.0	1
6711350	11	4123209.0	1
6711351	11	4123219.0	5
6711352	11	4123213.0	16
6711361	11	4123220.0	7
6711368	11	4123232.0	1
6711369	11	4123234.0	4
6711373	11	4123289.0	6
6711379	11	4123339.0	5
6711384	11	4123350.0	13
6711395	11	4123351.0	19
6711412	11	4123354.0	2
6711413	11	4123366.0	5
6711418	11	4123200.0	12
6711425	11	4123241.0	2
6711426	11	4123242.0	4
6711427	11	4123243.0	3
6711430	11	4123266.0	4
6711434	11	4123267.0	2
6711436	11	4123268.0	3
6711439	11	4123269.0	7
6711445	11	4123285.0	3
6711447	11	4123286.0	5
6711449	11	4123379.0	15
6711464	11	4123199.0	9
6711479	11	4123203.0	2
6711481	11	4123204.0	3
6711484	11	4123210.0	36
6711487	11	4123205.0	1
6711488	11	4123239.0	2
6711489	11	4123270.0	3
6711493	11	4123293.0	2
6711495	11	4123298.0	4
6711499	11	4123309.0	1
6711500	11	4123313.0	2
6711502	11	4123318.0	2
6711504	11	4123328.0	2
6711508	11	4123373.0	19
6711518	11	4123370.0	23
6711529	11	4123371.0	3
6711530	11	4123372.0	4
6711540	11	4123374.0	3
6711542	11	4123378.0	6
6711547	11	4123381.0	3
6711548	11	4123183.0	10
6711558	11	4123196.0	7
6711599	11	4123223.0	8
6711601	11	4123240.0	1
6711606	11	4123246.0	1
6711607	11	4123253.0	1
6711608	11	4123263.0	2
6711610	11	4123277.0	4
6711612	11	4123284.0	1
6711613	11	4123346.0	1
6711620	11	4123222.0	4
6711626	11	4123235.0	1
6711627	11	4123236.0	3
6711630	11	4123323.0	1
6711632	11	4123355.0	2
6711634	11	4123212.0	1
6711645	11	4123225.0	1
6711646	11	4123230.0	3
6711651	11	4123256.0	2
6711654	11	4123271.0	2
6711657	11	4123290.0	1
6711658	11	4123291.0	2
6711660	11	4123307.0	3
6711665	11	4123352.0	2
6711667	11	4123367.0	2
6711669	11	4123368.0	1
6711670	11	4123369.0	3
6711695	11	4123375.0	2
6711699	11	4123380.0	1
6711702	11	4123274.0	3
6711705	11	4123275.0	2
6711707	11	4123276.0	1
6711710	11	4123278.0	1
6711711	11	4123279.0	1
6711712	11	4123280.0	1
6711713	11	4123281.0	2
6711716	11	4123306.0	4
6711722	11	4126726.0	3
6711725	11	4126681.0	1
6711726	11	4126732.0	2
6711728	11	4126745.0	1
6711729	11	4126755.0	2
6711731	11	4126759.0	2
6711733	11	4126781.0	2
6711735	11	4126819.0	1
6711736	11	4126820.0	2
6711738	11	4126821.0	12
6711750	11	4126822.0	2
6711752	11	4126823.0	1
6711753	11	4126824.0	5
6711758	11	4126825.0	3
6711761	11	4126826.0	1
6711762	11	4126682.0	4
6711766	11	4126685.0	2
6711768	11	4126686.0	2
6711770	11	4126687.0	2
6711772	11	4126688.0	21
6711793	11	4127075.0	6
6711799	11	4127077.0	44
6711808	11	4127078.0	15
6711814	11	4127079.0	3
6711816	11	4127084.0	4
6711820	11	4127104.0	1
6711821	11	4127143.0	5
6711825	11	4127196.0	10
6711829	11	4127230.0	2
6711831	11	4127096.0	17
6711833	11	4127097.0	3
6711836	11	4127106.0	17
6711837	11	4127107.0	2
6711839	11	4127146.0	2
6711841	11	4127152.0	4
6711844	11	4127160.0	2
6711845	11	4127037.0	1
6711879	11	4127080.0	2
6711880	11	4127105.0	4
6711882	11	4127153.0	1
6711883	11	4127154.0	10
6711885	11	4127183.0	3
6711886	11	4127184.0	4
6711891	11	4127047.0	8
6711892	11	4127048.0	3
6711893	11	4127049.0	1
6711894	11	4127051.0	3
6711897	11	4127110.0	3
6711900	11	4127132.0	1
6711901	11	4127145.0	2
6711903	11	4127181.0	1
6711904	11	4127182.0	1
6711908	11	4127185.0	2
6711910	11	4127186.0	1
6711911	11	4127189.0	8
6711918	11	4127195.0	7
6711920	11	4127214.0	1
6711921	11	4127216.0	2
6711922	11	4127034.0	1
6711923	11	4127039.0	4
6711926	11	4127040.0	7
6711956	11	4127123.0	2
6711958	11	4127124.0	2
6711960	11	4127125.0	1
6711961	11	4127135.0	3
6711962	11	4127136.0	2
6711964	11	4127137.0	7
6711971	11	4127141.0	3
6711972	11	4127161.0	2
6711973	11	4127171.0	2
6711976	11	4127199.0	5
6711981	11	4127204.0	3
6711984	11	4127046.0	5
6711989	11	4127070.0	1
6711990	11	4127072.0	4
6711998	11	4127238.0	1
6711999	11	4127045.0	8
6712004	11	4127066.0	1
6712005	11	4127086.0	1
6712006	11	4127087.0	4
6712010	11	4127088.0	1
6712011	11	4127089.0	1
6712012	11	4127093.0	3
6712015	11	4127100.0	13
6712026	11	4127101.0	2
6712028	11	4127134.0	12
6712042	11	4127138.0	6
6712068	11	4127052.0	7
6712076	11	4127140.0	5
6712079	11	4127187.0	2
6712080	11	4127041.0	5
6712085	11	4127042.0	3
6712089	11	4127200.0	1
6712090	11	4127244.0	1
6712093	11	4127128.0	1
6712094	11	4127129.0	2
6712096	11	4127174.0	10
6712099	11	4127175.0	1
6712101	11	4127188.0	3
6712103	11	4127190.0	2
6712105	11	4127191.0	3
6712107	11	4127202.0	1
6712108	11	4127067.0	11
6712131	11	4127081.0	1
6712132	11	4127116.0	1
6712138	11	4127148.0	1
6712139	11	4127155.0	3
6712142	11	4127167.0	5
6712147	11	4127173.0	4
6712160	11	4127222.0	1
6712161	11	4127234.0	2
6712162	11	4127242.0	1
6712163	11	4127243.0	8
6712171	11	4127248.0	2
6712174	11	4127044.0	2
6712175	11	4127055.0	2
6712177	11	4127090.0	2
6712179	11	4127091.0	5
6712186	11	4127102.0	1
6712190	11	4127203.0	4
6712194	11	4127231.0	1
6712195	11	4127232.0	1
6712196	11	4127233.0	1
6712198	11	4127235.0	1
6712201	11	4127162.0	1
6712202	11	4127163.0	1
6712203	11	4127164.0	3
6712218	11	4129081.0	1
6712219	11	4129087.0	4
6712223	11	4129111.0	1
6712224	11	4132287.0	1
6712225	11	4132285.0	4
6712229	11	4132290.0	1
6712230	11	4132298.0	1
6712231	11	4132339.0	3
6712233	11	4132342.0	1
6712234	11	4132345.0	1
6712235	11	4132354.0	2
6712237	11	4132407.0	9
6712246	11	4132408.0	1
6712247	11	4132317.0	9
6712256	11	4132319.0	7
6712259	11	4132295.0	2
6712261	11	4132297.0	1
6712262	11	4132358.0	1
6712263	11	4132359.0	3
6712266	11	4132361.0	1
6712267	11	4132362.0	1
6712268	11	4132363.0	1
6712269	11	4132366.0	2
6712271	11	4132395.0	4
6712274	11	4132396.0	14
6712275	11	4132397.0	4
6712276	11	4132398.0	4
6712279	11	4132399.0	11
6712284	11	4132401.0	1
6712285	11	4132404.0	1
6712286	11	4132405.0	2
6712287	11	4132286.0	2
6712288	11	4132369.0	1
6712290	11	4132302.0	1
6712291	11	4132303.0	1
6712292	11	4132316.0	3
6712298	11	4132326.0	1
6712299	11	4132327.0	1
6712300	11	4132350.0	1
6712301	11	4132384.0	1
6712302	11	4132385.0	2
6712303	11	4132386.0	1
6712304	11	4132387.0	1
6712305	11	4132388.0	1
6712306	11	4132389.0	1
6712307	11	4132390.0	5
6712312	11	4132391.0	1
6712313	11	4132392.0	1
6712314	11	4132393.0	5
6712319	11	4132394.0	1
6712344	11	4132382.0	1
6712345	11	4132307.0	1
6712346	11	4132300.0	1
6712347	11	4132312.0	2
6712349	11	4132315.0	9
6712360	11	4132340.0	4
6712366	11	4133595.0	1
6712367	11	4133596.0	1
6712372	11	4133615.0	3
6712375	11	4133578.0	1
6712376	11	4133607.0	8
6712382	11	4133609.0	6
6712388	11	4133610.0	1
6712389	11	4133611.0	1
6712390	11	4133612.0	2
6712392	11	4133613.0	9
6712401	11	4133584.0	2
6712403	11	4133585.0	6
6712405	11	4133606.0	1
6712408	11	4133608.0	11
6712419	11	4133627.0	7
6712421	11	4133565.0	3
6712424	11	4133568.0	2
6712430	11	4133586.0	2
6712432	11	4133623.0	1
6712433	11	4133616.0	1
6712434	11	4133617.0	6
6712440	11	4133619.0	3
6712443	11	4133620.0	6
6712449	11	4133626.0	3
6712457	11	4133628.0	4
6712461	11	4133629.0	1
6712462	11	4133630.0	5
6712467	11	4133631.0	6
6712473	11	4133638.0	16
6712489	11	4133639.0	2
6712491	11	4133642.0	1
6712492	11	4133643.0	1
6712493	11	4133644.0	1
6712494	11	4135237.0	7
6712500	11	4135238.0	4
6712504	11	4135239.0	3
6712507	11	4135240.0	2
6712509	11	4135241.0	1
6712510	11	4135242.0	1
6712511	11	4135083.0	10
6712516	11	4135092.0	1
6712517	11	4135096.0	17
6712532	11	4135123.0	14
6712546	11	4135153.0	24
6712555	11	4135154.0	14
6712561	11	4135162.0	4
6712565	11	4135172.0	1
6712566	11	4135192.0	3
6712569	11	4135195.0	1
6712570	11	4135196.0	2
6712572	11	4135209.0	6
6712573	11	4135218.0	2
6712574	11	4135235.0	5
6712579	11	4135250.0	5
6712583	11	4135251.0	11
6712589	11	4135088.0	9
6712593	11	4135141.0	4
6712596	11	4135142.0	1
6712597	11	4135149.0	3
6712613	11	4135155.0	10
6712622	11	4135181.0	2
6712623	11	4135182.0	4
6712625	11	4135200.0	6
6712629	11	4135232.0	2
6712630	11	4135248.0	2
6712632	11	4135111.0	1
6712633	11	4135115.0	3
6712634	11	4135116.0	3
6712635	11	4135152.0	1
6712636	11	4135178.0	6
6712639	11	4135183.0	4
6712641	11	4135093.0	7
6712644	11	4135252.0	1
6712645	11	4135253.0	1
6712646	11	4135254.0	2
6712648	11	4135258.0	1
6712649	11	4135079.0	2
6712653	11	4135084.0	1
6712654	11	4135085.0	1
6712655	11	4135089.0	7
6712657	11	4135125.0	1
6712658	11	4135167.0	2
6712660	11	4135173.0	1
6712661	11	4135174.0	3
6712663	11	4135175.0	1
6712664	11	4135176.0	1
6712665	11	4135202.0	7
6712667	11	4135215.0	6
6712673	11	4135249.0	1
6712674	11	4135094.0	6
6712676	11	4135095.0	2
6712677	11	4135216.0	1
6712678	11	4135226.0	13
6712687	11	4135234.0	1
6712688	11	4135261.0	1
6712690	11	4135143.0	1
6712691	11	4135177.0	1
6712697	11	4135179.0	1
6712698	11	4135180.0	3
6712701	11	4135185.0	2
6712702	11	4135231.0	10
6712705	11	4135244.0	1
6712706	11	4135245.0	8
6712707	11	4135246.0	3
6712709	11	4135263.0	1
6712710	11	4135147.0	13
6712718	11	4135148.0	7
6712730	11	4135156.0	4
6712733	11	4135194.0	2
6712735	11	4135197.0	10
6712749	11	4135213.0	1
6712750	11	4135082.0	4
6712752	11	4135107.0	1
6712756	11	4135187.0	3
6712758	11	4135223.0	1
6712772	11	4135136.0	7
6712778	11	4135137.0	5
6712783	11	4135138.0	1
6712784	11	4135139.0	3
6712788	11	4135257.0	5
6712793	11	4135259.0	3
6712799	11	4135098.0	8
6712804	11	4135110.0	1
6712805	11	4135266.0	8
6712812	11	4135121.0	3
6712813	11	4135193.0	3
6712816	11	4135203.0	1
6712817	11	4135204.0	2
6712819	11	4135205.0	1
6712820	11	4135206.0	1
6712821	11	4135207.0	8
6712830	11	4135104.0	3
6712850	11	4135247.0	1
6712851	11	4135081.0	1
6712870	11	4135097.0	7
6712880	11	4135099.0	2
6712882	11	4135100.0	1
6712883	11	4135101.0	2
6712885	11	4135102.0	4
6712891	11	4135118.0	1
6712892	11	4135127.0	1
6712893	11	4135184.0	1
6712895	11	4135186.0	1
6712897	11	4135264.0	1
6712898	11	4135265.0	1
6712900	11	4135276.0	1
6712911	11	4135134.0	3
6712915	11	4135140.0	1
6712920	11	4135188.0	1
6712921	11	4135189.0	1
6712922	11	4135191.0	1
6712923	11	4135201.0	3
6712931	11	4135211.0	1
6712936	11	4135227.0	3
6712939	11	4135228.0	1
6712940	11	4135229.0	2
6712941	11	4135091.0	1
6712943	11	4135122.0	1
6712947	11	4138203.0	9
6712949	11	4138210.0	10
6712954	11	4138234.0	3
6712956	11	4138235.0	5
6712959	11	4138248.0	7
6712961	11	4138250.0	9
6712962	11	4138253.0	2
6712963	11	4138273.0	4
6712964	11	4138279.0	1
6712965	11	4138310.0	5
6712967	11	4138316.0	9
6712971	11	4138212.0	2
6712972	11	4138246.0	6
6712974	11	4138264.0	2
6712975	11	4138265.0	1
6712976	11	4138328.0	11
6712979	11	4138344.0	7
6712980	11	4138437.0	2
6712981	11	4138438.0	2
6712982	11	4138445.0	1
6712983	11	4138463.0	13
6712985	11	4138471.0	4
6712986	11	4138475.0	11
6712990	11	4138546.0	13
6712991	11	4138574.0	4
6712993	11	4138577.0	4
6712994	11	4138605.0	1
6712995	11	4138658.0	5
6712997	11	4138659.0	3
6712998	11	4138660.0	4
6712999	11	4138661.0	5
6713001	11	4138662.0	10
6713002	11	4138670.0	3
6713003	11	4138701.0	3
6713004	11	4138702.0	3
6713007	11	4138703.0	5
6713008	11	4138704.0	3
6713009	11	4138727.0	5
6713010	11	4138728.0	7
6713012	11	4138754.0	24
6713013	11	4138786.0	38
6713015	11	4138807.0	53
6713020	11	4138833.0	47
6713022	11	4138834.0	26
6713023	11	4138202.0	21
6713026	11	4138230.0	1
6713027	11	4138241.0	1
6713028	11	4138244.0	5
6713030	11	4138251.0	3
6713031	11	4138327.0	5
6713032	11	4138341.0	4
6713033	11	4138375.0	3
6713034	11	4138388.0	1
6713035	11	4138403.0	9
6713036	11	4138453.0	4
6713038	11	4138457.0	2
6713039	11	4138458.0	3
6713040	11	4138459.0	9
6713045	11	4138460.0	6
6713046	11	4138526.0	9
6713049	11	4138540.0	3
6713050	11	4138541.0	4
6713051	11	4138542.0	4
6713052	11	4138543.0	3
6713053	11	4138614.0	1
6713054	11	4138685.0	10
6713055	11	4138686.0	10
6713058	11	4138808.0	18
6713059	11	4138809.0	30
6713060	11	4138810.0	22
6713063	11	4138811.0	12
6713064	11	4138812.0	23
6713066	11	4138813.0	11
6713069	11	4138814.0	31
6713070	11	4138815.0	17
6713071	11	4138816.0	7
6713072	11	4138817.0	9
6713073	11	4138818.0	8
6713074	11	4138819.0	1
6713075	11	4138820.0	8
6713076	11	4138821.0	9
6713079	11	4138822.0	15
6713083	11	4138823.0	8
6713086	11	4138824.0	1
6713087	11	4138825.0	1
6713088	11	4138826.0	6
6713089	11	4138827.0	35
6713090	11	4138828.0	15
6713091	11	4138302.0	3
6713092	11	4138303.0	5
6713094	11	4138320.0	4
6713095	11	4138449.0	9
6713096	11	4138461.0	20
6713097	11	4138465.0	3
6713098	11	4138476.0	8
6713100	11	4138480.0	7
6713101	11	4138548.0	5
6713102	11	4138567.0	14
6713104	11	4138568.0	3
6713105	11	4138569.0	4
6713107	11	4138618.0	4
6713108	11	4138629.0	8
6713112	11	4138630.0	5
6713113	11	4138631.0	5
6713114	11	4138649.0	4
6713115	11	4138681.0	3
6713116	11	4138682.0	9
6713118	11	4138744.0	4
6713119	11	4138768.0	4
6713121	11	4138769.0	5
6713122	11	4138770.0	4
6713123	11	4138792.0	2
6713125	11	4138840.0	7
6713131	11	4138398.0	9
6713133	11	4138413.0	11
6713134	11	4138414.0	7
6713135	11	4138440.0	1
6713136	11	4138447.0	4
6713137	11	4138454.0	2
6713139	11	4138467.0	6
6713140	11	4138570.0	8
6713141	11	4138593.0	1
6713142	11	4138635.0	9
6713145	11	4138652.0	2
6713146	11	4138653.0	1
6713147	11	4138654.0	2
6713148	11	4138655.0	4
6713150	11	4138677.0	9
6713151	11	4138721.0	6
6713152	11	4138722.0	4
6713153	11	4138734.0	2
6713154	11	4138777.0	10
6713165	11	4138832.0	2
6713166	11	4138196.0	10
6713168	11	4138326.0	6
6713170	11	4138345.0	8
6713171	11	4138358.0	7
6713172	11	4138364.0	4
6713173	11	4138367.0	7
6713177	11	4138450.0	4
6713178	11	4138466.0	5
6713181	11	4138468.0	3
6713182	11	4138469.0	2
6713183	11	4138489.0	6
6713184	11	4138502.0	8
6713185	11	4138503.0	17
6713187	11	4138508.0	6
6713188	11	4138553.0	5
6713189	11	4138554.0	9
6713190	11	4138562.0	4
6713191	11	4138563.0	6
6713192	11	4138564.0	7
6713197	11	4138656.0	5
6713199	11	4138695.0	5
6713201	11	4138242.0	13
6713204	11	4138243.0	6
6713207	11	4138245.0	6
6713210	11	4138247.0	6
6713216	11	4138249.0	2
6713224	11	4138252.0	4
6713226	11	4138254.0	1
6713227	11	4138255.0	5
6713232	11	4138256.0	1
6713233	11	4138257.0	2
6713235	11	4138258.0	4
6713236	11	4138259.0	16
6713248	11	4138411.0	1
6713249	11	4138428.0	7
6713253	11	4138538.0	3
6713256	11	4138566.0	5
6713261	11	4138576.0	7
6713263	11	4138580.0	7
6713264	11	4138582.0	5
6713265	11	4138583.0	3
6713266	11	4138588.0	1
6713267	11	4138665.0	2
6713269	11	4138683.0	8
6713270	11	4138684.0	41
6713273	11	4138705.0	4
6713274	11	4138726.0	6
6713277	11	4138729.0	3
6713278	11	4138730.0	18
6713279	11	4138731.0	3
6713281	11	4138760.0	7
6713283	11	4138761.0	8
6713287	11	4138846.0	8
6713289	11	4138871.0	2
6713291	11	4138220.0	1
6713292	11	4138221.0	3
6713295	11	4138298.0	2
6713296	11	4138299.0	4
6713301	11	4138321.0	3
6713302	11	4138322.0	9
6713305	11	4138433.0	8
6713308	11	4138573.0	21
6713309	11	4138575.0	6
6713313	11	4138594.0	1
6713314	11	4138602.0	2
6713315	11	4138606.0	1
6713321	11	4138707.0	11
6713322	11	4138724.0	4
6713323	11	4138725.0	3
6713325	11	4138739.0	4
6713326	11	4138740.0	5
6713327	11	4138774.0	21
6713330	11	4138778.0	6
6713331	11	4138793.0	1
6713332	11	4138794.0	1
6713333	11	4138804.0	8
6713352	11	4138365.0	8
6713354	11	4138368.0	4
6713355	11	4138369.0	4
6713356	11	4138372.0	2
6713357	11	4138373.0	1
6713358	11	4138443.0	6
6713370	11	4138493.0	3
6713371	11	4138511.0	14
6713372	11	4138537.0	8
6713373	11	4138579.0	3
6713375	11	4138616.0	5
6713376	11	4138617.0	5
6713378	11	4138619.0	10
6713380	11	4138620.0	3
6713383	11	4138621.0	2
6713384	11	4138622.0	2
6713385	11	4138623.0	4
6713388	11	4138624.0	6
6713389	11	4138625.0	7
6713391	11	4138626.0	1
6713392	11	4138627.0	2
6713393	11	4138692.0	5
6713394	11	4138718.0	8
6713396	11	4138719.0	4
6713397	11	4138720.0	3
6713399	11	4138759.0	5
6713400	11	4138803.0	4
6713402	11	4138805.0	16
6713405	11	4138806.0	10
6713419	11	4138285.0	2
6713420	11	4138406.0	6
6713421	11	4138425.0	2
6713428	11	4138535.0	6
6713429	11	4138536.0	9
6713434	11	4138592.0	1
6713436	11	4138632.0	10
6713437	11	4138680.0	5
6713440	11	4138737.0	9
6713442	11	4138762.0	4
6713443	11	4138763.0	5
6713447	11	4138211.0	11
6713454	11	4138336.0	2
6713455	11	4138337.0	4
6713457	11	4138338.0	8
6713460	11	4138339.0	3
6713462	11	4138340.0	6
6713465	11	4138342.0	14
6713470	11	4138343.0	15
6713483	11	4138346.0	2
6713484	11	4138347.0	2
6713485	11	4138348.0	7
6713489	11	4138349.0	3
6713491	11	4138350.0	2
6713492	11	4138351.0	2
6713493	11	4138352.0	1
6713494	11	4138353.0	2
6713496	11	4138354.0	1
6713497	11	4138664.0	4
6713498	11	4138694.0	24
6713501	11	4138849.0	68
6713503	11	4138205.0	9
6713507	11	4138214.0	1
6713508	11	4138222.0	2
6713509	11	4138224.0	1
6713510	11	4138225.0	1
6713511	11	4138293.0	5
6713516	11	4138355.0	1
6713518	11	4138370.0	8
6713528	11	4138514.0	3
6713529	11	4138515.0	4
6713531	11	4138516.0	9
6713533	11	4138517.0	8
6713538	11	4138578.0	1
6713541	11	4138706.0	4
6713581	11	4138844.0	7
6713583	11	4138231.0	2
6713594	11	4138317.0	9
6713603	11	4138378.0	6
6713604	11	4138390.0	13
6713610	11	4138391.0	6
6713613	11	4138392.0	2
6713614	11	4138393.0	5
6713616	11	4138410.0	5
6713621	11	4138464.0	4
6713630	11	4138470.0	1
6713633	11	4138507.0	5
6713635	11	4138533.0	16
6713642	11	4138650.0	2
6713644	11	4138651.0	1
6713651	11	4138678.0	3
6713654	11	4138773.0	17
6713655	11	4138797.0	4
6713681	11	4138842.0	5
6713685	11	4138850.0	20
6713692	11	4138197.0	5
6713694	11	4138296.0	1
6713695	11	4138308.0	3
6713697	11	4138404.0	5
6713698	11	4138439.0	8
6713712	11	4138451.0	3
6713723	11	4138532.0	2
6713730	11	4138561.0	7
6713740	11	4138679.0	37
6713751	11	4138771.0	22
6713760	11	4138772.0	9
6713761	11	4138783.0	7
6713763	11	4138857.0	19
6713777	11	4138360.0	6
6713778	11	4138362.0	4
6713782	11	4138448.0	3
6713787	11	4138498.0	3
6713788	11	4138499.0	2
6713793	11	4138581.0	9
6713798	11	4138657.0	1
6713804	11	4138830.0	22
6713805	11	4138865.0	22
6713827	11	4138866.0	1
6713828	11	4138867.0	9
6713835	11	4138193.0	17
6713840	11	4138194.0	2
6713841	11	4138195.0	7
6713847	11	4138198.0	4
6713850	11	4138199.0	8
6713852	11	4138200.0	1
6713853	11	4138201.0	3
6713864	11	4138204.0	1
6713867	11	4138206.0	1
6713868	11	4138207.0	1
6713869	11	4138208.0	2
6713871	11	4138209.0	3
6713879	11	4138549.0	2
6713889	11	4138697.0	8
6713891	11	4138709.0	8
6713896	11	4138710.0	5
6713900	11	4138743.0	2
6713905	11	4138755.0	4
6713907	11	4138758.0	1
6713911	11	4138775.0	14
6713937	11	4138232.0	1
6713938	11	4138233.0	2
6713942	11	4138305.0	5
6713946	11	4138306.0	2
6713951	11	4138430.0	4
6713952	11	4138529.0	4
6713953	11	4138547.0	14
6713959	11	4138639.0	5
6713960	11	4138640.0	4
6713961	11	4138641.0	4
6713963	11	4138642.0	4
6713968	11	4138676.0	5
6713980	11	4138745.0	5
6713984	11	4138776.0	22
6713990	11	4138799.0	3
6713991	11	4138801.0	4
6714019	11	4138213.0	3
6714022	11	4138287.0	3
6714024	11	4138307.0	10
6714034	11	4138366.0	7
6714044	11	4138735.0	3
6714045	11	4138748.0	5
6714046	11	4138753.0	6
6714051	11	4138796.0	1
6714057	11	4138841.0	7
6714061	11	4138216.0	5
6714062	11	4138277.0	2
6714064	11	4138291.0	3
6714071	11	4138394.0	4
6714074	11	4138415.0	6
6714076	11	4138521.0	4
6714077	11	4138522.0	5
6714080	11	4138689.0	16
6714084	11	4138732.0	3
6714085	11	4138733.0	3
6714087	11	4138742.0	5
6714089	11	4138843.0	13
6714095	11	4138304.0	5
6714102	11	4138312.0	11
6714103	11	4138313.0	11
6714108	11	4138431.0	5
6714109	11	4138432.0	4
6714111	11	4138482.0	6
6714112	11	4138483.0	4
6714113	11	4138484.0	5
6714136	11	4138696.0	3
6714143	11	4138845.0	23
6714153	11	4138314.0	8
6714158	11	4138315.0	7
6714163	11	4138356.0	1
6714168	11	4138478.0	3
6714190	11	4138708.0	1
6714191	11	4138236.0	4
6714213	11	4138395.0	5
6714216	11	4138409.0	2
6714218	11	4138429.0	10
6714225	11	4138495.0	4
6714226	11	4138496.0	6
6714235	11	4138565.0	4
6714236	11	4138584.0	2
6714242	11	4138636.0	3
6714244	11	4138637.0	3
6714246	11	4138638.0	6
6714257	11	4138712.0	5
6714258	11	4138713.0	7
6714262	11	4138714.0	8
6714264	11	4138715.0	7
6714282	11	4138274.0	2
6714289	11	4138402.0	3
6714294	11	4138405.0	4
6714296	11	4138422.0	2
6714298	11	4138479.0	3
6714301	11	4138552.0	4
6714307	11	4138741.0	4
6714309	11	4138838.0	1
6714331	11	4138219.0	3
6714343	11	4138442.0	1
6714347	11	4138504.0	3
6714348	11	4138505.0	4
6714349	11	4138506.0	25
6714358	11	4138509.0	11
6714361	11	4138510.0	5
6714368	11	4138512.0	5
6714371	11	4138598.0	1
6714372	11	4138599.0	1
6714373	11	4138600.0	1
6714374	11	4138601.0	2
6714385	11	4138779.0	4
6714387	11	4138788.0	10
6714405	11	4138223.0	2
6714408	11	4138283.0	2
6714410	11	4138284.0	1
6714411	11	4138309.0	1
6714413	11	4138311.0	2
6714424	11	4138361.0	6
6714437	11	4138434.0	11
6714441	11	4138633.0	9
6714446	11	4138787.0	1
6714449	11	4138802.0	4
6714464	11	4138862.0	1
6714467	11	4138868.0	2
6714469	11	4138239.0	1
6714470	11	4138262.0	1
6714471	11	4138263.0	1
6714473	11	4138319.0	4
6714476	11	4138374.0	5
6714481	11	4138376.0	1
6714482	11	4138401.0	1
6714485	11	4138513.0	2
6714494	11	4138736.0	2
6714496	11	4138790.0	5
6714520	11	4138272.0	3
6714527	11	4138318.0	4
6714531	11	4138377.0	2
6714539	11	4138477.0	2
6714546	11	4138481.0	3
6714550	11	4138485.0	7
6714551	11	4138486.0	4
6714553	11	4138487.0	2
6714554	11	4138488.0	9
6714560	11	4138490.0	4
6714561	11	4138491.0	2
6714562	11	4138492.0	1
6714564	11	4138494.0	5
6714573	11	4138497.0	2
6714577	11	4138500.0	1
6714578	11	4138501.0	2
6714608	11	4138693.0	10
6714617	11	4138716.0	3
6714618	11	4138717.0	2
6714623	11	4138864.0	1
6714624	11	4138869.0	3
6714631	11	4138301.0	3
6714635	11	4138323.0	4
6714648	11	4138416.0	3
6714651	11	4138634.0	5
6714653	11	4138765.0	5
6714657	11	4138766.0	5
6714661	11	4138767.0	4
6714692	11	4138530.0	5
6714693	11	4138544.0	3
6714694	11	4138545.0	5
6714707	11	4138585.0	1
6714710	11	4138603.0	1
6714711	11	4138604.0	1
6714712	11	4138611.0	2
6714714	11	4138690.0	5
6714719	11	4138747.0	3
6714725	11	4138782.0	5
6714740	11	4138835.0	7
6714747	11	4138525.0	3
6714751	11	4138550.0	2
6714752	11	4138551.0	2
6714753	11	4138558.0	9
6714762	11	4138527.0	9
6714763	11	4138528.0	7
6714774	11	4138791.0	5
6714782	11	4138359.0	2
6714791	11	4138407.0	5
6714796	11	4138523.0	2
6714803	11	4138560.0	8
6714804	11	4138615.0	1
6714816	11	4138237.0	2
6714819	11	4138387.0	4
6714829	11	4138473.0	2
6714830	11	4138474.0	6
6714844	11	4138531.0	1
6714849	11	4138667.0	3
6714855	11	4138781.0	12
6714862	11	4138784.0	8
6714866	11	4138859.0	1
6714875	11	4138419.0	9
6714892	11	4138591.0	1
6714903	11	4138269.0	1
6714904	11	4138270.0	1
6714905	11	4138271.0	1
6714912	11	4138331.0	2
6714914	11	4138423.0	2
6714921	11	4138472.0	1
6714924	11	4138519.0	5
6714926	11	4138520.0	4
6714927	11	4138571.0	1
6714928	11	4138572.0	1
6714932	11	4138644.0	1
6714968	11	4138280.0	1
6714970	11	4138290.0	1
6714978	11	4138371.0	4
6714985	11	4138426.0	1
6714986	11	4138427.0	1
6714996	11	4138435.0	1
6714997	11	4138436.0	1
6715004	11	4138555.0	8
6715005	11	4138556.0	9
6715006	11	4138557.0	7
6715011	11	4138674.0	3
6715012	11	4138675.0	3
6715034	11	4138382.0	1
6715040	11	4138444.0	1
6715059	11	4138711.0	1
6715070	11	4138852.0	5
6715072	11	4138324.0	3
6715074	11	4138325.0	3
6715106	11	4138663.0	6
6715109	11	4138837.0	6
6715115	11	4138288.0	1
6715128	11	4138420.0	2
6715141	11	4138643.0	1
6715154	11	4138723.0	2
6715176	11	4138738.0	10
6715189	11	4138746.0	2
6715195	11	4138749.0	3
6715198	11	4138750.0	1
6715199	11	4138751.0	4
6715203	11	4138752.0	9
6715228	11	4138756.0	1
6715229	11	4138757.0	3
6715238	11	4138764.0	1
6715284	11	4138780.0	1
6715299	11	4138785.0	11
6715345	11	4138335.0	2
6715390	11	4138853.0	1
6715391	11	4138854.0	7
6715458	11	4138687.0	3
6715460	11	4138688.0	2
6715468	11	4138691.0	1
6715564	11	4138383.0	1
6715565	11	4138396.0	2
6715567	11	4138397.0	1
6715571	11	4138399.0	1
6715572	11	4138400.0	2
6715574	11	4138452.0	3
6715626	11	4138418.0	3
6715630	11	4138421.0	1
6715658	11	4138408.0	1
6715685	11	4138666.0	1
6715687	11	4138668.0	1
6715688	11	4138669.0	4
6715692	11	4138671.0	10
6715701	11	4138672.0	1
6715702	11	4138673.0	1
6715726	11	4138855.0	8
6715740	11	4138357.0	1
6715805	11	4138608.0	1
6715829	11	4138851.0	2
6715842	11	4138462.0	1
6715881	11	4138329.0	1
6715882	11	4138330.0	2
6715888	11	4138417.0	8
6715899	11	4138534.0	3
6715900	11	4138539.0	1
6716008	11	4138518.0	1
6716017	11	4138524.0	1
6716066	11	4138800.0	2
6716093	11	4138559.0	3
6716138	11	4138839.0	1
6716351	11	4138698.0	1
6716365	11	4722870.0	1
6716366	11	4722921.0	1
6716367	11	4722927.0	1
6716368	11	4722928.0	1
6716369	11	4722930.0	3
6716372	11	4722945.0	1
6716373	11	4722980.0	1
6716374	11	4722981.0	1
6716375	11	4722982.0	3
6716378	11	4722983.0	2
6716380	11	4722984.0	1
6716381	11	4722985.0	3
6716383	11	4722986.0	1
6716384	11	4722987.0	1
6716385	11	4722988.0	1
6716386	11	4722989.0	1
6716387	11	4722990.0	1
6716388	11	4722997.0	2
6716391	11	4723025.0	4
6716395	11	4723046.0	1
6716396	11	4723047.0	3
6716399	11	4723049.0	1
6716400	11	4723055.0	1
6716401	11	4723056.0	2
6716403	11	4723057.0	1
6716404	11	4723058.0	3
6716407	11	4723059.0	1
6716408	11	4723060.0	2
6716410	11	4723061.0	1
6716411	11	4723062.0	1
6716412	11	4723114.0	4
6716416	11	4723115.0	7
6716423	11	4723119.0	1
6716424	11	4723120.0	3
6716427	11	4723145.0	5
6716432	11	4723146.0	1
6716433	11	4723147.0	1
6716434	11	4723148.0	2
6716436	11	4723149.0	6
6716442	11	4723210.0	17
6716459	11	5679141.0	37
6716496	11	5679151.0	12
6716508	11	5679155.0	11
6716519	11	5679833.0	4
6716523	11	5679834.0	4
6716527	11	6320298.0	2
6716529	11	6320299.0	1
6716530	11	6320300.0	9
6716539	11	6320301.0	1
6716540	11	6320302.0	4
6716544	11	6320380.0	5
6716549	11	6320386.0	5
6716554	11	6320387.0	4
6716558	11	6320389.0	1
6716559	11	6320390.0	4
6716563	11	6320391.0	1
6716564	11	6320392.0	1
6716565	11	6320393.0	1
6716566	11	6320394.0	1
6716567	11	6391651.0	11
6716578	11	6391660.0	69
6716647	11	6391668.0	10
6716657	11	6391685.0	8
6716665	11	6391688.0	10
6716675	11	6391694.0	2
6716677	11	6391732.0	5
6716682	11	6391733.0	1
6716683	11	6391734.0	1
6716684	11	6391735.0	25
6716709	11	6391736.0	4
6716713	11	6391748.0	2
6716715	11	6391758.0	1
6716716	11	6391759.0	14
6716730	11	6391760.0	11
6716741	11	6391761.0	11
6716752	11	6391762.0	1
6716753	11	6391763.0	9
6716762	11	6391767.0	3
6716765	11	6391768.0	1
6716766	11	6391769.0	18
6716784	11	6391772.0	3
6716787	11	6391775.0	1
6716788	11	6391779.0	4
6716792	11	6391780.0	1
6716793	11	6391782.0	1
6716794	11	6391792.0	3
6716797	11	6391808.0	5
6716802	11	6391819.0	1
6716803	11	6391820.0	4
6716807	11	6391823.0	6
6716813	11	6391824.0	2
6716815	11	6391825.0	2
6716817	11	6391849.0	2
6716819	11	6391850.0	3
6716822	11	6478786.0	6
6716828	11	6478806.0	2
6716830	11	6478812.0	3
6716833	11	6478830.0	1
6716834	11	6478831.0	4
6716838	11	6478840.0	2
6716840	11	6478841.0	1
6716841	11	6478879.0	1
6716842	11	6478899.0	1
6716843	11	6478914.0	2
6716845	11	6478917.0	6
6716851	11	6478929.0	7
6716858	11	6478930.0	7
6716865	11	6480323.0	22
6716869	11	6480404.0	4
6716873	11	6480420.0	2
6716874	11	6480421.0	2
6716875	11	6480422.0	5
6716876	11	6480423.0	6
6716898	11	6480332.0	4
6716902	11	6480334.0	1
6716903	11	6480351.0	4
6716907	11	6480388.0	9
6716916	11	6480392.0	1
6716917	11	6480393.0	1
6716918	11	6480394.0	1
6716919	11	6480395.0	2
6716921	11	6480401.0	1
6716922	11	6480412.0	8
6716938	11	6480448.0	3
6716941	11	6481242.0	2
6716943	11	6481251.0	1
6716944	11	6481257.0	1
6716945	11	6481272.0	1
6716946	11	6481273.0	3
6716949	11	6481287.0	1
6716950	11	6481288.0	1
6716951	11	6481300.0	4
6716955	11	6482049.0	7
6716962	11	6482051.0	3
6716965	11	6482071.0	2
6716967	11	6482072.0	1
6716968	11	6482073.0	1
6716969	11	6482078.0	2
6716971	11	6482079.0	2
6716973	11	6482085.0	2
6716975	11	6482096.0	1
6716976	11	6482097.0	1
6716977	11	6482110.0	1
6716978	11	6482111.0	1
6716979	11	6482139.0	22
6716980	11	6482149.0	3
6716981	11	6482159.0	2
6716982	11	6482175.0	1
6716983	11	6482205.0	3
6716986	11	6482218.0	3
6716989	11	6482219.0	1
6716990	11	6482236.0	1
6716991	11	6482237.0	1
6716992	11	6482238.0	1
6716993	11	6482259.0	1
6716994	11	6482284.0	1
6716995	11	6482315.0	1
6716996	11	6482319.0	3
6716997	11	6482320.0	14
6717009	11	6482321.0	2
6717011	11	6482324.0	1
6717012	11	6482325.0	2
6717014	11	6482326.0	1
6717015	11	6482327.0	2
6717017	11	6482328.0	2
6717019	11	6482329.0	3
6717022	11	6482330.0	8
6717030	11	6482331.0	1
6717031	11	6482332.0	2
6717033	11	6482333.0	1
6717034	11	6482337.0	1
6717035	11	6482441.0	3
6717038	11	6482442.0	21
6717058	11	6482443.0	3
6717060	11	6482444.0	1
6717061	11	6482445.0	1
6717062	11	6482446.0	1
6717063	11	6482447.0	1
6717064	11	6482448.0	1
6717065	11	6482449.0	1
6717066	11	6482450.0	1
6717067	11	6482451.0	2
6717068	11	6482452.0	1
6717069	11	6482453.0	2
6717071	11	6482454.0	1
6717072	11	6482455.0	1
6717073	11	6482456.0	1
6717074	11	6482457.0	2
6717076	11	6482458.0	1
6717077	11	6482459.0	4
6717081	11	6482474.0	7
6717088	11	6482475.0	4
6717092	11	6482476.0	1
6717093	11	6482477.0	31
6717124	11	6482573.0	5
6717128	11	6482574.0	2
6717130	11	6482575.0	1
6717131	11	6482576.0	1
6717132	11	6482581.0	5
6717134	11	6482585.0	2
6717136	11	6482587.0	1
6717137	11	6482596.0	2
6717139	11	6482607.0	2
6717141	11	6482619.0	1
6717142	11	6482620.0	1
6717143	11	6482662.0	1
6717144	11	6482692.0	2
6717146	11	6482711.0	2
6717147	11	6482716.0	3
6717149	11	6482717.0	7
6717150	11	6482722.0	2
6717151	11	6482735.0	1
6717152	11	6482769.0	1
6717153	11	6482834.0	3
6717154	11	6482837.0	5
6717155	11	6482838.0	5
6717157	11	6482845.0	1
6717158	11	6482846.0	2
6717160	11	6482847.0	2
6717162	11	6482848.0	1
6717163	11	6482849.0	3
6717166	11	6482850.0	3
6717169	11	6482854.0	3
6717172	11	6482865.0	1
6717173	11	6482870.0	7
6717178	11	6482871.0	4
6717179	11	6482874.0	3
6717180	11	6482898.0	4
6717182	11	6482906.0	10
6717183	11	6482926.0	14
6717184	11	6482930.0	1
6717185	11	6482931.0	1
6717186	11	6482949.0	1
6717187	11	6482981.0	10
6717197	11	6482984.0	7
6717204	11	6482986.0	25
6717206	11	6482987.0	4
6717210	11	6482990.0	3
6717212	11	6482995.0	27
6717219	11	6482996.0	2
6717221	11	6483000.0	1
6717222	11	6483003.0	4
6717225	11	6483007.0	5
6717228	11	6483011.0	26
6717236	11	6483028.0	4
6717239	11	6483029.0	2
6717240	11	6483047.0	32
6717244	11	6483051.0	3
6717247	11	6483052.0	4
6717251	11	6482056.0	3
6717254	11	6482061.0	2
6717256	11	6482064.0	1
6717257	11	6482095.0	1
6717258	11	6482102.0	1
6717259	11	6482106.0	2
6717261	11	6482107.0	6
6717267	11	6482138.0	2
6717290	11	6482142.0	1
6717291	11	6482143.0	7
6717298	11	6482144.0	1
6717299	11	6482145.0	1
6717300	11	6482146.0	1
6717301	11	6482147.0	1
6717302	11	6482148.0	7
6717311	11	6482150.0	1
6717312	11	6482151.0	1
6717313	11	6482152.0	1
6717314	11	6482153.0	9
6717323	11	6482154.0	1
6717324	11	6482155.0	2
6717326	11	6482156.0	1
6717327	11	6482157.0	3
6717330	11	6482158.0	1
6717332	11	6482160.0	1
6717333	11	6482161.0	1
6717334	11	6482162.0	1
6717335	11	6482163.0	2
6717337	11	6482164.0	4
6717341	11	6482250.0	3
6717344	11	6482258.0	1
6717345	11	6482283.0	2
6717347	11	6482289.0	1
6717348	11	6482295.0	1
6717349	11	6482301.0	1
6717350	11	6482302.0	1
6717351	11	6482305.0	1
6717356	11	6482341.0	1
6717357	11	6482348.0	1
6717358	11	6482359.0	1
6717359	11	6482360.0	1
6717360	11	6482361.0	1
6717361	11	6482362.0	1
6717362	11	6482363.0	2
6717364	11	6482365.0	1
6717365	11	6482378.0	1
6717366	11	6482390.0	1
6717367	11	6482417.0	2
6717369	11	6482431.0	1
6717370	11	6482432.0	1
6717374	11	6482461.0	9
6717383	11	6482462.0	1
6717384	11	6482487.0	2
6717386	11	6482544.0	1
6717387	11	6482545.0	2
6717388	11	6482571.0	3
6717391	11	6482572.0	1
6717393	11	6482598.0	1
6717394	11	6482602.0	1
6717395	11	6482642.0	2
6717397	11	6482643.0	6
6717403	11	6482644.0	1
6717404	11	6482679.0	3
6717405	11	6482731.0	1
6717406	11	6482783.0	1
6717407	11	6482784.0	1
6717408	11	6482785.0	1
6717409	11	6482786.0	1
6717410	11	6482787.0	1
6717411	11	6482789.0	1
6717412	11	6482896.0	1
6717413	11	6482897.0	1
6717416	11	6482899.0	1
6717417	11	6482900.0	2
6717419	11	6482904.0	3
6717422	11	6482905.0	3
6717426	11	6482907.0	2
6717428	11	6482909.0	4
6717429	11	6482910.0	5
6717431	11	6482911.0	2
6717432	11	6482913.0	4
6717433	11	6482914.0	2
6717434	11	6482915.0	2
6717435	11	6482916.0	2
6717436	11	6482918.0	11
6717437	11	6482919.0	4
6717439	11	6482920.0	2
6717440	11	6482921.0	8
6717443	11	6482940.0	13
6717446	11	6482941.0	1
6717447	11	6482942.0	1
6717448	11	6482943.0	1
6717449	11	6482944.0	1
6717450	11	6482945.0	1
6717451	11	6482946.0	12
6717463	11	6482975.0	2
6717465	11	6482976.0	2
6717466	11	6482977.0	1
6717467	11	6482989.0	1
6717468	11	6483023.0	2
6717470	11	6483027.0	1
6717472	11	6483030.0	1
6717473	11	6483031.0	5
6717478	11	6483032.0	16
6717480	11	6483044.0	3
6717492	11	6483054.0	1
6717493	11	6483055.0	2
6717496	11	6482550.0	2
6717501	11	6482584.0	1
6717502	11	6482586.0	1
6717503	11	6482610.0	1
6717504	11	6482611.0	1
6717505	11	6482656.0	2
6717506	11	6482708.0	1
6717510	11	6482718.0	2
6717511	11	6482719.0	1
6717512	11	6482720.0	1
6717513	11	6482747.0	7
6717520	11	6482773.0	1
6717521	11	6482831.0	3
6717523	11	6482832.0	2
6717524	11	6482833.0	2
6717527	11	6482835.0	1
6717528	11	6482836.0	3
6717533	11	6482840.0	1
6717534	11	6482842.0	1
6717535	11	6482843.0	1
6717537	11	6482875.0	3
6717538	11	6482877.0	2
6717539	11	6482879.0	2
6717540	11	6482882.0	2
6717541	11	6482888.0	7
6717548	11	6482891.0	1
6717549	11	6482892.0	2
6717553	11	6482933.0	1
6717556	11	6482992.0	3
6717558	11	6482993.0	68
6717575	11	6482994.0	1
6717583	11	6483004.0	1
6717584	11	6483005.0	1
6717585	11	6483006.0	1
6717587	11	6483008.0	3
6717589	11	6483009.0	3
6717590	11	6483010.0	3
6717604	11	6483046.0	3
6717626	11	6483048.0	1
6717627	11	6483049.0	3
6717630	11	6482629.0	1
6717631	11	6482630.0	1
6717632	11	6482631.0	1
6717633	11	6482632.0	1
6717634	11	6482633.0	2
6717636	11	6482646.0	1
6717637	11	6482661.0	1
6717638	11	6482675.0	2
6717640	11	6482676.0	1
6717641	11	6482677.0	1
6717642	11	6482682.0	2
6717643	11	6482685.0	5
6717648	11	6482697.0	1
6717649	11	6482698.0	1
6717650	11	6482699.0	1
6717651	11	6482700.0	1
6717658	11	6482750.0	1
6717659	11	6482759.0	1
6717660	11	6482795.0	1
6717661	11	6482806.0	3
6717662	11	6482807.0	5
6717669	11	6482878.0	5
6717683	11	6482922.0	14
6717686	11	6482957.0	25
6717711	11	6482958.0	1
6717712	11	6482959.0	1
6717713	11	6482960.0	10
6717723	11	6482961.0	2
6717725	11	6482964.0	22
6717747	11	6482965.0	2
6717749	11	6482966.0	20
6717769	11	6482967.0	2
6717771	11	6482971.0	8
6717851	11	6483020.0	31
6717876	11	6483037.0	1
6717877	11	6483038.0	11
6717888	11	6483040.0	5
6717893	11	6482655.0	2
6717896	11	6482657.0	3
6717899	11	6482658.0	1
6717900	11	6482659.0	3
6717903	11	6482678.0	1
6717906	11	6482680.0	1
6717908	11	6482811.0	2
6717910	11	6482823.0	2
6717912	11	6482824.0	5
6717917	11	6482825.0	1
6717918	11	6482826.0	1
6717919	11	6482827.0	5
6717931	11	6482912.0	2
6717939	11	6482917.0	2
6717966	11	6482924.0	24
6717989	11	6482925.0	5
6718003	11	6482936.0	2
6718005	11	6482951.0	1
6718006	11	6482956.0	5
6718035	11	6483017.0	2
6718044	11	6483021.0	6
6718064	11	6482706.0	5
6718070	11	6482723.0	1
6718071	11	6482724.0	1
6718072	11	6482725.0	1
6718073	11	6482799.0	1
6718074	11	6482800.0	1
6718075	11	6482801.0	1
6718076	11	6482802.0	2
6718078	11	6482803.0	1
6718082	11	6482808.0	4
6718096	11	6482872.0	2
6718098	11	6482873.0	1
6718102	11	6482876.0	1
6718106	11	6482880.0	1
6718107	11	6482881.0	1
6718109	11	6482883.0	2
6718111	11	6482884.0	1
6718112	11	6482885.0	1
6718113	11	6482886.0	1
6718115	11	6482923.0	1
6718120	11	6482927.0	1
6718131	11	6482955.0	4
6718139	11	6600159.0	1
6718140	11	6600160.0	3
6718143	11	6600162.0	1
6718144	11	6600170.0	6
6718149	11	6600193.0	2
6718151	11	6600225.0	2
6718153	11	6600226.0	1
6718154	11	6600243.0	1
6718155	11	6600244.0	3
6718158	11	6600245.0	4
6718162	11	6600246.0	4
6718166	11	6600247.0	3
6718169	11	6600248.0	2
6718171	11	6600252.0	1
6718172	11	6600253.0	1
6718173	11	6600254.0	5
6718178	11	6600255.0	1
6718179	11	6600256.0	3
6718182	11	6600259.0	1
6718183	11	6599933.0	2
6718185	11	6599934.0	1
6718186	11	6599935.0	1
6718187	11	6599940.0	2
6718189	11	6599949.0	3
6718192	11	6599950.0	1
6718193	11	6599951.0	1
6718194	11	6599952.0	1
6718195	11	6599953.0	1
6718196	11	6599954.0	1
6718197	11	6599955.0	1
6718198	11	6599956.0	1
6718199	11	6599957.0	2
6718201	11	6599958.0	1
6718202	11	6599959.0	1
6718203	11	6599960.0	1
6718204	11	6599961.0	1
6718205	11	6599962.0	1
6718206	11	6599963.0	1
6718207	11	6599964.0	1
6718208	11	6599965.0	2
6718210	11	6599966.0	1
6718211	11	6599967.0	1
6718212	11	6599968.0	7
6718219	11	6599976.0	1
6718220	11	6599985.0	1
6718221	11	6599986.0	1
6718222	11	6599987.0	1
6718223	11	6599988.0	1
6718224	11	6599989.0	4
6718228	11	6600033.0	2
6718230	11	6600034.0	1
6718231	11	6600036.0	1
6718232	11	6600037.0	2
6718234	11	6600038.0	1
6718235	11	6600040.0	1
6718236	11	6600044.0	1
6718237	11	6600048.0	2
6718239	11	6600049.0	4
6718243	11	6600050.0	1
6718244	11	6600051.0	1
6718245	11	6600081.0	1
6718246	11	6600110.0	3
6718249	11	6600111.0	1
6718250	11	6600119.0	21
6718271	11	6600127.0	3
6718274	11	6600169.0	4
6718279	11	6600171.0	1
6718280	11	6600179.0	1
6718281	11	6600180.0	1
6718282	11	6600181.0	1
6718283	11	6600182.0	2
6718285	11	6600183.0	2
6718287	11	6600184.0	1
6718288	11	6600185.0	1
6718289	11	6600186.0	1
6718290	11	6600187.0	2
6718292	11	6600188.0	1
6718293	11	6600189.0	12
6718305	11	6600205.0	1
6718306	11	6600216.0	2
6718308	11	6600239.0	3
6718311	11	6600262.0	1
6718312	11	6600974.0	1
6718313	11	6600975.0	2
6718315	11	6600976.0	1
6718316	11	6600980.0	1
6718317	11	6600984.0	2
6718319	11	6600985.0	1
6718320	11	6600986.0	2
6718322	11	6600990.0	1
6718323	11	6600991.0	3
6718326	11	6600992.0	3
6718329	11	6600993.0	1
6718330	11	6601000.0	2
6718332	11	6601003.0	2
6718334	11	6601004.0	1
6718335	11	6601013.0	2
6718337	11	6601026.0	2
6718339	11	6601030.0	1
6718340	11	6601031.0	3
6718343	11	6601032.0	1
6718344	11	6601033.0	1
6718345	11	6601155.0	1
6718346	11	6601156.0	2
6718348	11	6601159.0	4
6718352	11	6601167.0	1
6718353	11	6601168.0	1
6718354	11	6601170.0	2
6718356	11	6601175.0	1
6718357	11	6601176.0	1
6718358	11	6601189.0	3
6718361	11	6601226.0	2
6718363	11	6601247.0	3
6718366	11	6601248.0	1
6718367	11	6601249.0	1
6718368	11	6601250.0	6
6718374	11	6601298.0	1
6718375	11	6601299.0	1
6718376	11	6601300.0	1
6718377	11	6601304.0	2
6718379	11	6601305.0	7
6718386	11	6601334.0	3
6718389	11	6601338.0	2
6718391	11	6601339.0	1
6718392	11	6601340.0	3
6718395	11	6601341.0	1
6718396	11	6601342.0	2
6718398	11	6601343.0	1
6718399	11	6601344.0	4
6718403	11	6601345.0	2
6718405	11	6601346.0	1
6718406	11	6601347.0	1
6718407	11	6601348.0	1
6718408	11	6601355.0	1
6718409	11	6601379.0	1
6718410	11	6601380.0	1
6718411	11	6601385.0	6
6718417	11	6601386.0	1
6718418	11	6601387.0	1
6718419	11	6601388.0	7
6718426	11	6601389.0	2
6718428	11	6601390.0	4
6718432	11	6601391.0	3
6718435	11	6601392.0	1
6718436	11	6601393.0	2
6718438	11	6601408.0	1
6718439	11	6601409.0	2
6718441	11	6601410.0	1
6718442	11	6601427.0	6
6718448	11	6601429.0	1
6718449	11	6601430.0	1
6718450	11	6601431.0	1
6718451	11	6601453.0	1
6718452	11	6601455.0	2
6718454	11	6601456.0	1
6718455	11	6601457.0	1
6718456	11	6601458.0	2
6718458	11	6601464.0	1
6718459	11	6601467.0	1
6718460	11	6601478.0	2
6718462	11	6601488.0	1
6718463	11	6601489.0	7
6718470	11	6601490.0	1
6718471	11	6601491.0	1
6718472	11	6601499.0	1
6718473	11	6601500.0	2
6718475	11	6601539.0	1
6718476	11	6601541.0	2
6718478	11	6601542.0	3
6718481	11	6601544.0	1
6718482	11	6601545.0	2
6718484	11	6601553.0	3
6718487	11	6601594.0	1
6718488	11	6601595.0	4
6718492	11	6601596.0	1
6718493	11	6601597.0	1
6718494	11	6601599.0	3
6718497	11	6601600.0	3
6718500	11	6603785.0	2
6718502	11	6603786.0	1
6718503	11	6603787.0	1
6718504	11	6603789.0	1
6718505	11	6603790.0	1
6718506	11	6604181.0	8
6718508	11	6604186.0	4
6718512	11	6604187.0	1
6718513	11	6604191.0	2
6718514	11	6604192.0	1
6718515	11	6604193.0	7
6718522	11	6604204.0	2
6718523	11	6604205.0	4
6718525	11	6604212.0	5
6718530	11	6604218.0	1
6718531	11	6604219.0	1
6718532	11	6604220.0	1
6718533	11	6604221.0	9
6718542	11	6604228.0	2
6718543	11	6604229.0	1
6718544	11	6604230.0	4
6718548	11	6604231.0	1
6718549	11	6604232.0	3
6718552	11	6604242.0	13
6718565	11	6604255.0	1
6718566	11	6604273.0	1
6718567	11	6604276.0	1
6718568	11	6604283.0	1
6718569	11	6604284.0	1
6718570	11	6604336.0	1
6718571	11	6604337.0	5
6718580	11	6604240.0	5
6718585	11	6604241.0	4
6718589	11	6604257.0	1
6718590	11	6604300.0	1
6718591	11	6604311.0	3
6718594	11	6604314.0	3
6718597	11	6604317.0	1
6718598	11	6604326.0	1
6718605	11	6604189.0	1
6718606	11	6604190.0	1
6718608	11	6608716.0	1
6718609	11	6608718.0	31
6718639	11	6608727.0	1
6718640	11	6608728.0	6
6718646	11	6608755.0	2
6718648	11	6608779.0	1
6718649	11	6608896.0	7
6718652	11	6608897.0	2
6718653	11	6608904.0	3
6718656	11	6608905.0	3
6718657	11	6608909.0	7
6718660	11	6608916.0	1
6718661	11	6608918.0	2
6718662	11	6608923.0	1
6718663	11	6608947.0	2
6718664	11	6608948.0	4
6718668	11	6608953.0	2
6718670	11	6608954.0	5
6718674	11	6608955.0	4
6718677	11	6608697.0	3
6718678	11	6608698.0	2
6718679	11	6608710.0	2
6718681	11	6608720.0	3
6718684	11	6608721.0	1
6718685	11	6608750.0	4
6718688	11	6608774.0	5
6718692	11	6608775.0	1
6718693	11	6608776.0	1
6718694	11	6608863.0	1
6718695	11	6608902.0	1
6718696	11	6608906.0	2
6718698	11	6608907.0	1
6718701	11	6608910.0	3
6718703	11	6608938.0	7
6718710	11	6608952.0	3
6718713	11	6608961.0	1
6718714	11	6608700.0	1
6718715	11	6608701.0	3
6718718	11	6608702.0	2
6718720	11	6608703.0	2
6718722	11	6608704.0	3
6718726	11	6608743.0	1
6718727	11	6608766.0	1
6718728	11	6608767.0	2
6718730	11	6608888.0	2
6718732	11	6608889.0	2
6718734	11	6608898.0	2
6718741	11	6608911.0	3
6718743	11	6608912.0	1
6718744	11	6608913.0	1
6718745	11	6608934.0	1
6718751	11	6608699.0	1
6718752	11	6608707.0	2
6718754	11	6608731.0	2
6718758	11	6608880.0	1
6718759	11	6608881.0	1
6718760	11	6608884.0	1
6718761	11	6608885.0	1
6718763	11	6608894.0	1
6718770	11	6608921.0	1
6718771	11	6608940.0	1
6718773	11	6609087.0	1
6718774	11	6609093.0	1
6718775	11	6609095.0	1
6718776	11	6609096.0	2
6718778	11	6609097.0	2
6718780	11	6609142.0	1
6718781	11	6609311.0	1
6718782	11	6609312.0	4
6718785	11	6609314.0	5
6718786	11	6609319.0	1
6718787	11	6609320.0	2
6718788	11	6609350.0	1
6718789	11	6609351.0	8
6718791	11	6609352.0	5
6718792	11	6609353.0	2
6718793	11	6609354.0	1
6718794	11	6609363.0	8
6718797	11	6609364.0	3
6718799	11	6609365.0	2
6718800	11	6609366.0	2
6718802	11	6609387.0	5
6718804	11	6609297.0	1
6718805	11	6609298.0	2
6718806	11	6609299.0	2
6718808	11	6609305.0	1
6718809	11	6609310.0	1
6718810	11	6609317.0	2
6718811	11	6609362.0	1
6718817	11	6609369.0	3
6718820	11	6609386.0	3
6718822	11	6609397.0	6
6718825	11	6609313.0	2
6718826	11	6609316.0	2
6718827	11	6609337.0	1
6718828	11	6609338.0	1
6718829	11	6609339.0	1
6718830	11	6609340.0	1
6718832	11	6609379.0	3
6718839	11	6609315.0	1
6718847	11	6609370.0	5
6718852	11	6609381.0	8
6718856	11	6609382.0	1
6718857	11	6609385.0	1
6718861	11	6609388.0	1
6718862	11	6609392.0	2
6718863	11	6609396.0	1
6718864	11	6609345.0	1
6718865	11	6609346.0	3
6718868	11	6609349.0	1
6718873	11	6609380.0	1
6718879	11	6609391.0	1
6718880	11	6609399.0	1
6718887	11	6609360.0	9
6718901	11	6609401.0	8
6718909	11	6609515.0	4
6718912	11	6609531.0	2
6718914	11	6609534.0	1
6718915	11	6609547.0	1
6718916	11	6609555.0	3
6718919	11	6609578.0	1
6718920	11	6609579.0	1
6718921	11	6609586.0	2
6718923	11	6609587.0	2
6718924	11	6609588.0	3
6718925	11	6609589.0	2
6718926	11	6609590.0	2
6718928	11	6609592.0	1
6718929	11	6609605.0	1
6718930	11	6609617.0	6
6718936	11	6609618.0	1
6718937	11	6609700.0	2
6718939	11	6609701.0	1
6718940	11	6609740.0	5
6718945	11	6609741.0	1
6718946	11	6609757.0	1
6718947	11	6609774.0	4
6718948	11	6609775.0	1
6718949	11	6609776.0	1
6718950	11	6609777.0	4
6718954	11	6609778.0	1
6718955	11	6609779.0	1
6718956	11	6609782.0	4
6718959	11	6609791.0	1
6718960	11	6609805.0	1
6718961	11	6609806.0	3
6718962	11	6609833.0	4
6718963	11	6609834.0	5
6718965	11	6609835.0	4
6718969	11	6609836.0	2
6718971	11	6609947.0	1
6718972	11	6609965.0	1
6718973	11	6609973.0	1
6718974	11	6610006.0	1
6718975	11	6610010.0	1
6718976	11	6610011.0	1
6718977	11	6610012.0	2
6718978	11	6610013.0	1
6718979	11	6610014.0	2
6718980	11	6610015.0	8
6718984	11	6610021.0	3
6718987	11	6610022.0	2
6718988	11	6610024.0	2
6718991	11	6609516.0	1
6718992	11	6609536.0	1
6718993	11	6609537.0	1
6718994	11	6609563.0	1
6718995	11	6609564.0	1
6719000	11	6609596.0	1
6719001	11	6609597.0	1
6719002	11	6609598.0	1
6719003	11	6609686.0	1
6719004	11	6609723.0	2
6719006	11	6609724.0	1
6719007	11	6609725.0	1
6719008	11	6609754.0	1
6719009	11	6609773.0	2
6719014	11	6609784.0	6
6719020	11	6609797.0	1
6719021	11	6609798.0	1
6719022	11	6609825.0	1
6719023	11	6609957.0	1
6719024	11	6609958.0	1
6719025	11	6609969.0	1
6719026	11	6609970.0	2
6719028	11	6609971.0	2
6719030	11	6609991.0	2
6719034	11	6610025.0	1
6719035	11	6610026.0	2
6719037	11	6609738.0	2
6719039	11	6609755.0	1
6719040	11	6609756.0	2
6719042	11	6609759.0	3
6719045	11	6609762.0	7
6719048	11	6609763.0	1
6719049	11	6609780.0	1
6719051	11	6609794.0	1
6719053	11	6609832.0	2
6719061	11	6609844.0	2
6719063	11	6609935.0	1
6719064	11	6609966.0	1
6719065	11	6609967.0	1
6719066	11	6609974.0	2
6719068	11	6610007.0	1
6719069	11	6610008.0	1
6719073	11	6610016.0	4
6719074	11	6609726.0	3
6719077	11	6609727.0	2
6719079	11	6609750.0	1
6719080	11	6609751.0	1
6719081	11	6609752.0	1
6719086	11	6609764.0	1
6719087	11	6609765.0	1
6719088	11	6609767.0	1
6719089	11	6609768.0	2
6719091	11	6609785.0	1
6719093	11	6609840.0	1
6719094	11	6609977.0	1
6719095	11	6609988.0	3
6719098	11	6610001.0	2
6719100	11	6609955.0	2
6719102	11	6609960.0	1
6719103	11	6609961.0	1
6719104	11	6609962.0	1
6719105	11	6609963.0	2
6719107	11	6609994.0	1
6719108	11	6609995.0	1
6719109	11	6610000.0	1
6719111	11	6610002.0	1
6719112	11	6610003.0	1
6719113	11	6610018.0	1
6719114	11	6610027.0	4
6719118	11	6610181.0	2
6719120	11	6610189.0	3
6719123	11	6610216.0	2
6719125	11	6610225.0	1
6719126	11	6610227.0	1
6719127	11	6610230.0	1
6719128	11	6610231.0	3
6719131	11	6610240.0	1
6719132	11	6610241.0	1
6719133	11	6610244.0	1
6719134	11	6610250.0	1
6719135	11	6610251.0	1
6719136	11	6610262.0	1
6719137	11	6610263.0	1
6719138	11	6610269.0	1
6719139	11	6610469.0	4
6719140	11	6610470.0	6
6719145	11	6610497.0	1
6719146	11	6610498.0	1
6719147	11	6610567.0	3
6719148	11	6610568.0	5
6719150	11	6610572.0	3
6719152	11	6610573.0	3
6719153	11	6610576.0	1
6719154	11	6610577.0	1
6719155	11	6610604.0	5
6719157	11	6610606.0	7
6719158	11	6610610.0	2
6719159	11	6610617.0	2
6719161	11	6610618.0	2
6719163	11	6610622.0	1
6719164	11	6610625.0	5
6719165	11	6610634.0	1
6719166	11	6610635.0	3
6719168	11	6610636.0	3
6719169	11	6610637.0	3
6719170	11	6610644.0	1
6719171	11	6610656.0	1
6719172	11	6610659.0	3
6719173	11	6610692.0	1
6719174	11	6610693.0	4
6719175	11	6610732.0	5
6719178	11	6610733.0	11
6719179	11	6610734.0	17
6719182	11	6610735.0	4
6719183	11	6610736.0	17
6719187	11	6610737.0	17
6719190	11	6610750.0	1
6719191	11	6610751.0	3
6719193	11	6610752.0	4
6719194	11	6610753.0	3
6719195	11	6610754.0	1
6719196	11	6610755.0	1
6719197	11	6610756.0	8
6719199	11	6610765.0	4
6719200	11	6610766.0	5
6719202	11	6610773.0	4
6719203	11	6610783.0	9
6719204	11	6610784.0	14
6719207	11	6610788.0	5
6719210	11	6610789.0	4
6719211	11	6610790.0	10
6719217	11	6610791.0	2
6719218	11	6610823.0	3
6719221	11	6610824.0	2
6719223	11	6610825.0	3
6719226	11	6610826.0	2
6719228	11	6610831.0	10
6719238	11	6610832.0	4
6719242	11	6610833.0	1
6719243	11	6610834.0	3
6719245	11	6610835.0	70
6719301	11	6610851.0	8
6719302	11	6610854.0	27
6719323	11	6610865.0	5
6719328	11	6610468.0	5
6719337	11	6610529.0	2
6719339	11	6610532.0	1
6719340	11	6610556.0	4
6719341	11	6610557.0	2
6719342	11	6610558.0	7
6719343	11	6610559.0	2
6719344	11	6610560.0	2
6719345	11	6610561.0	1
6719346	11	6610562.0	1
6719347	11	6610563.0	4
6719349	11	6610598.0	1
6719350	11	6610601.0	4
6719352	11	6610605.0	7
6719353	11	6610609.0	4
6719359	11	6610626.0	3
6719361	11	6610629.0	1
6719362	11	6610652.0	6
6719363	11	6610653.0	6
6719369	11	6610672.0	20
6719370	11	6610687.0	1
6719371	11	6610723.0	2
6719372	11	6610724.0	3
6719374	11	6610725.0	6
6719376	11	6610730.0	6
6719378	11	6610731.0	5
6719405	11	6610760.0	1
6719406	11	6610761.0	1
6719407	11	6610762.0	1
6719408	11	6610763.0	1
6719411	11	6610792.0	2
6719412	11	6610793.0	4
6719421	11	6610838.0	17
6719424	11	6610839.0	6
6719427	11	6610841.0	10
6719431	11	6610842.0	5
6719434	11	6610845.0	3
6719435	11	6610848.0	1
6719440	11	6610516.0	1
6719441	11	6610521.0	1
6719442	11	6610522.0	5
6719447	11	6610523.0	1
6719448	11	6610594.0	3
6719449	11	6610596.0	1
6719453	11	6610627.0	5
6719458	11	6610642.0	1
6719459	11	6610643.0	3
6719464	11	6610657.0	1
6719465	11	6610663.0	6
6719471	11	6610665.0	7
6719478	11	6610676.0	1
6719482	11	6610721.0	12
6719484	11	6610727.0	20
6719494	11	6610741.0	1
6719495	11	6610745.0	1
6719496	11	6610776.0	2
6719497	11	6610777.0	50
6719499	11	6610799.0	3
6719510	11	6610566.0	4
6719517	11	6610569.0	1
6719518	11	6610570.0	6
6719524	11	6610571.0	4
6719525	11	6610579.0	2
6719527	11	6610602.0	2
6719528	11	6610603.0	2
6719532	11	6610608.0	1
6719535	11	6610613.0	2
6719542	11	6610658.0	7
6719549	11	6610710.0	3
6719552	11	6610711.0	1
6719553	11	6610746.0	1
6719554	11	6610786.0	5
6719559	11	6610787.0	1
6719572	11	6610794.0	6
6719578	11	6610795.0	11
6719589	11	6610796.0	8
6719592	11	6610797.0	5
6719594	11	6610798.0	9
6719596	11	6610800.0	1
6719597	11	6610801.0	34
6719630	11	6610805.0	9
6719638	11	6610807.0	32
6719657	11	6610811.0	19
6719665	11	6610820.0	9
6719673	11	6610822.0	7
6719682	11	6610846.0	3
6719685	11	6610550.0	5
6719689	11	6610551.0	1
6719690	11	6610552.0	1
6719691	11	6610553.0	1
6719692	11	6610554.0	7
6719699	11	6610555.0	2
6719711	11	6610591.0	1
6719712	11	6610592.0	1
6719717	11	6610614.0	6
6719719	11	6610621.0	12
6719725	11	6610650.0	4
6719729	11	6610651.0	1
6719733	11	6610660.0	1
6719734	11	6610661.0	3
6719737	11	6610662.0	1
6719758	11	6610770.0	11
6719765	11	6610772.0	7
6719787	11	6610836.0	10
6719797	11	6610862.0	8
6719804	11	6610864.0	14
6719814	11	6610574.0	1
6719815	11	6610575.0	2
6719818	11	6610580.0	1
6719819	11	6610581.0	2
6719821	11	6610582.0	2
6719823	11	6610593.0	1
6719826	11	6610595.0	1
6719829	11	6610623.0	1
6719830	11	6610624.0	2
6719835	11	6610695.0	1
6719836	11	6610696.0	1
6719837	11	6610697.0	1
6719838	11	6610698.0	3
6719841	11	6610699.0	2
6719843	11	6610704.0	2
6719845	11	6610705.0	2
6719849	11	6610726.0	14
6719861	11	6610785.0	1
6719872	11	6610847.0	4
6719876	11	6610856.0	11
6719887	11	6610857.0	2
6719889	11	6610858.0	3
6719904	11	6610587.0	1
6719915	11	6610631.0	2
6719917	11	6610632.0	1
6719918	11	6610669.0	5
6719923	11	6610670.0	5
6719928	11	6610671.0	1
6719943	11	6610673.0	2
6719945	11	6610674.0	1
6719946	11	6610712.0	2
6719948	11	6610713.0	6
6719954	11	6610715.0	24
6719978	11	6610716.0	1
6719979	11	6610717.0	3
6719982	11	6610718.0	8
6719990	11	6610719.0	2
6720027	11	6610767.0	13
6720040	11	6610768.0	1
6720041	11	6610769.0	1
6720045	11	6610771.0	2
6720050	11	6610774.0	8
6720051	11	6610775.0	1
6720102	11	6610782.0	1
6720126	11	6610803.0	8
6720134	11	6610804.0	2
6720137	11	6610806.0	1
6720151	11	6610808.0	3
6720154	11	6610809.0	11
6720165	11	6610810.0	58
6720234	11	6610812.0	5
6720253	11	6610840.0	1
6720256	11	6610843.0	5
6720274	11	6610633.0	1
6720275	11	6610701.0	1
6720277	11	6610722.0	1
6720286	11	6610728.0	1
6720287	11	6610729.0	2
6720324	11	6610779.0	4
6720328	11	7668550.0	1
6720329	11	7669630.0	6
6720335	11	7669643.0	1
6720336	11	7669644.0	1
6720337	11	7669696.0	1
6720338	11	7669698.0	1
6720339	11	7669700.0	1
6720340	11	7672457.0	27
6720367	11	7672475.0	5
6720372	11	7672476.0	3
6720375	11	7672481.0	6
6720381	11	7672492.0	1
6720382	11	7672498.0	1
6720383	11	7784222.0	6
6720386	11	7784226.0	3
6720388	11	7784227.0	4
6720389	11	7784230.0	4
6720391	11	7784255.0	3
6720394	11	7784256.0	2
6720396	11	7784269.0	22
6720401	11	7784270.0	2
6720402	11	7784271.0	4
6720403	11	7784273.0	10
6720407	11	7784290.0	22
6720415	11	7784291.0	3
6720417	11	7784325.0	5
6720419	11	7784328.0	4
6720420	11	7784329.0	14
6720428	11	7784330.0	5
6720429	11	7784331.0	13
6720432	11	7784339.0	2
6720434	11	7784350.0	2
6720435	11	7784361.0	1
6720436	11	7784386.0	6
6720437	11	7784388.0	2
6720438	11	7784200.0	1
6720439	11	7784201.0	4
6720442	11	7784219.0	1
6720443	11	7784220.0	1
6720444	11	7784221.0	1
6720450	11	7784228.0	1
6720451	11	7784229.0	5
6720454	11	7784231.0	3
6720456	11	7784232.0	1
6720457	11	7784233.0	2
6720458	11	7784234.0	2
6720459	11	7784235.0	6
6720462	11	7784299.0	3
6720463	11	7784407.0	4
6720464	11	7784408.0	2
6720465	11	7784409.0	5
6720466	11	7784425.0	11
6720467	11	7784426.0	10
6720468	11	7784178.0	1
6720469	11	7784190.0	4
6720471	11	7784195.0	8
6720477	11	7784212.0	3
6720478	11	7784239.0	2
6720480	11	7784246.0	5
6720484	11	7784272.0	8
6720490	11	7784274.0	3
6720492	11	7784275.0	2
6720494	11	7784276.0	6
6720496	11	7784277.0	12
6720500	11	7784279.0	15
6720501	11	7784356.0	3
6720502	11	7784406.0	11
6720505	11	7784191.0	2
6720506	11	7784210.0	1
6720507	11	7784211.0	1
6720510	11	7784213.0	2
6720512	11	7784251.0	2
6720513	11	7784252.0	1
6720514	11	7784268.0	2
6720517	11	7784278.0	3
6720520	11	7784280.0	5
6720523	11	7784281.0	3
6720524	11	7784282.0	11
6720528	11	7784297.0	6
6720534	11	7784303.0	2
6720535	11	7784324.0	3
6720537	11	7784405.0	7
6720538	11	7784430.0	9
6720540	11	7784438.0	5
6720541	11	7784439.0	9
6720543	11	7784245.0	1
6720557	11	7784309.0	4
6720558	11	7784310.0	3
6720559	11	7784436.0	4
6720561	11	7784437.0	23
6720579	11	7784257.0	1
6720580	11	7784263.0	3
6720584	11	7784283.0	9
6720585	11	7784316.0	6
6720603	11	7784336.0	6
6720605	11	7784399.0	4
6720606	11	7784424.0	6
6720611	11	7784447.0	17
6720623	11	7784454.0	38
6720636	11	7784456.0	6
6720639	11	7784459.0	18
6720643	11	7784463.0	23
6720652	11	7784464.0	31
6720662	11	7784301.0	5
6720665	11	7784302.0	5
6720666	11	7784322.0	4
6720667	11	7784335.0	4
6720669	11	7784345.0	1
6720670	11	7784349.0	2
6720671	11	7784353.0	11
6720672	11	7784354.0	4
6720673	11	7784389.0	5
6720674	11	7784392.0	2
6720675	11	7784393.0	1
6720676	11	7784394.0	1
6720677	11	7784395.0	2
6720678	11	7784396.0	2
6720680	11	7784397.0	4
6720681	11	7784418.0	2
6720683	11	7784419.0	3
6720684	11	7784441.0	7
6720687	11	7784442.0	4
6720689	11	7784450.0	6
6720690	11	7784453.0	53
6720717	11	7996103.0	3
6720718	11	7996110.0	15
6720719	11	7996121.0	3
6720722	11	7996131.0	6
6720723	11	7996137.0	5
6720725	11	7996142.0	3
6720726	11	7996145.0	3
6720728	11	7996146.0	4
6720731	11	7996150.0	35
6720734	11	7996151.0	9
6720743	11	7996154.0	8
6720748	11	7996155.0	12
6720760	11	7996157.0	4
6720763	11	7996162.0	8
6720769	11	7996163.0	47
6720772	11	7996164.0	14
6720786	11	7995949.0	1
6720787	11	7995964.0	1
6720788	11	7995977.0	8
6720790	11	7995991.0	5
6720791	11	7995992.0	5
6720792	11	7996026.0	1
6720793	11	7996030.0	1
6720794	11	7996068.0	13
6720795	11	7996073.0	4
6720797	11	7996076.0	6
6720799	11	7996108.0	13
6720842	11	7995952.0	1
6720843	11	7995961.0	1
6720844	11	7995962.0	1
6720845	11	7995973.0	8
6720850	11	7996016.0	1
6720851	11	7996050.0	8
6720852	11	7996056.0	21
6720854	11	7996079.0	2
6720856	11	7996111.0	22
6720857	11	7996112.0	10
6720860	11	7996117.0	16
6720863	11	7996118.0	4
6720864	11	7996161.0	1
6720869	11	7995948.0	2
6720871	11	7995950.0	2
6720873	11	7995951.0	1
6720874	11	7995967.0	1
6720875	11	7995970.0	1
6720876	11	7995971.0	1
6720879	11	7996007.0	5
6720880	11	7996044.0	3
6720882	11	7996045.0	4
6720884	11	7996046.0	1
6720888	11	7996051.0	2
6720889	11	7996052.0	3
6720890	11	7996053.0	12
6720891	11	7996054.0	13
6720893	11	7996055.0	3
6720899	11	7996057.0	9
6720903	11	7996096.0	1
6720904	11	7996107.0	2
6720907	11	7996129.0	1
6720908	11	7996141.0	5
6720915	11	7996005.0	7
6720940	11	7996058.0	5
6720942	11	7996059.0	3
6720943	11	7996060.0	3
6720946	11	7996064.0	5
6720951	11	7996065.0	1
6720952	11	7996066.0	1
6720953	11	7996067.0	7
6720958	11	7996072.0	19
6720969	11	7995972.0	11
6720981	11	7995974.0	2
6720983	11	7995980.0	4
6720987	11	7995981.0	1
6720988	11	7995982.0	1
6720989	11	7995983.0	2
6720991	11	7995986.0	1
6720992	11	7995987.0	4
6720996	11	7995988.0	1
6720997	11	7995989.0	7
6721004	11	7995990.0	1
6721011	11	7995993.0	1
6721012	11	7995994.0	1
6721013	11	7995995.0	2
6721015	11	7995996.0	2
6721017	11	7995997.0	1
6721018	11	7995998.0	5
6721019	11	7995999.0	1
6721020	11	7996000.0	1
6721021	11	7996001.0	1
6721022	11	7996002.0	1
6721023	11	7996003.0	1
6721024	11	7996004.0	1
6721030	11	7996006.0	4
6721035	11	7996008.0	3
6721038	11	7996009.0	3
6721041	11	7996010.0	3
6721044	11	7996011.0	3
6721045	11	7996012.0	2
6721046	11	7996013.0	2
6721048	11	7996014.0	1
6721053	11	7996032.0	5
6721074	11	7996075.0	2
6721077	11	7996077.0	3
6721079	11	7996083.0	4
6721083	11	7996086.0	5
6721088	11	7996087.0	8
6721096	11	7996099.0	8
6721149	11	7996122.0	2
6721150	11	7996135.0	6
6721156	11	7996138.0	35
6721193	11	7996022.0	1
6721206	11	7996070.0	1
6721207	11	7996071.0	2
6721210	11	7996074.0	12
6721221	11	7996090.0	5
6721229	11	7996115.0	8
6721251	11	7996132.0	1
6721252	11	7996133.0	5
6721253	11	7996134.0	1
6721254	11	7996144.0	8
6721258	11	7995976.0	3
6721265	11	7996023.0	1
6721266	11	7996024.0	1
6721267	11	7996033.0	1
6721278	11	7996078.0	1
6721290	11	7996143.0	1
6721293	11	7996149.0	1
6721328	11	7996042.0	3
6721331	11	7996043.0	4
6721359	11	7996062.0	2
6721361	11	7996123.0	9
6721377	11	7996147.0	1
6721378	11	7996152.0	1
6721379	11	7996040.0	5
6721388	11	7996104.0	1
6721389	11	7996105.0	5
6721394	11	7996106.0	2
6721410	11	7996156.0	1
6721412	11	7996158.0	4
6721416	11	7996203.0	11
6721427	11	7996255.0	1
6721428	11	7996258.0	1
6721429	11	7996275.0	4
6721433	11	7996276.0	1
6721434	11	7996277.0	2
6721436	11	7996278.0	3
6721439	11	7996279.0	1
6721440	11	7996280.0	1
6721441	11	7996284.0	1
6721442	11	7996321.0	1
6721443	11	7996365.0	1
6721444	11	7996366.0	6
6721450	11	7996370.0	1
6721451	11	7996371.0	3
6721454	11	7996372.0	2
6721456	11	7996373.0	1
6721457	11	7996382.0	2
6721459	11	7996405.0	2
6721461	11	7996420.0	4
6721465	11	7996422.0	2
6721467	11	7996448.0	1
6721468	11	7996457.0	1
6721469	11	7996479.0	2
6721471	11	7996532.0	1
6721472	11	7996546.0	8
6721480	11	7996547.0	9
6721489	11	7996548.0	5
6721494	11	7996551.0	2
6721496	11	7996552.0	1
6721497	11	7996563.0	1
6721498	11	7996566.0	1
6721499	11	8104657.0	6
6721505	11	8104664.0	1
6721506	11	8104671.0	1
6721507	11	8104682.0	3
6721510	11	8104701.0	1
6721511	11	8104732.0	1
6721512	11	8104734.0	1
6721513	11	8104740.0	1
6721514	11	8104741.0	2
6721516	11	8104742.0	9
6721525	11	8104744.0	1
6721526	11	8104775.0	3
6721529	11	8104783.0	1
6721530	11	8104790.0	1
6721531	11	8104865.0	3
6721534	11	8104866.0	1
6721535	11	8104869.0	1
6721536	11	8104871.0	1
6721537	11	8104872.0	2
6721539	11	8104883.0	1
6721540	11	8104891.0	2
6721542	11	8104912.0	1
6721543	11	8104913.0	1
6721544	11	8104914.0	1
6721545	11	8104917.0	1
6721546	11	8104918.0	1
6721547	11	8104919.0	2
6721549	11	8104920.0	1
6721550	11	8104921.0	1
6721551	11	8104930.0	1
6721552	11	8104941.0	1
6721553	11	8104995.0	1
6721554	11	8104996.0	1
6721555	11	8104997.0	1
6721556	11	8105016.0	1
6721557	11	8105036.0	1
6721558	11	8105037.0	1
6721559	11	8105038.0	2
6721561	11	8105062.0	1
6721562	11	8105063.0	1
6721563	11	8105064.0	1
6721564	11	8105091.0	1
6721565	11	8105099.0	1
6721566	11	8105112.0	1
6721567	11	8105138.0	1
6721568	11	8105163.0	1
6721569	11	8105179.0	1
6721570	11	8105180.0	1
6721571	11	8105190.0	6
6721577	11	8105191.0	2
6721579	11	8105216.0	2
6721581	11	8105221.0	1
6721582	11	8105234.0	3
6721585	11	8105237.0	1
6721586	11	8105238.0	1
6721587	11	8105239.0	1
6721588	11	8105259.0	1
6721589	11	8105260.0	2
6721591	11	8105262.0	2
6721593	11	8105266.0	2
6721595	11	8105268.0	2
6721597	11	8105269.0	3
6721600	11	8105270.0	1
6721601	11	8105271.0	1
6721602	11	8105280.0	1
6721603	11	8105288.0	1
6721604	11	8105289.0	1
6721605	11	8105303.0	2
6721607	11	8105304.0	1
6721608	11	8105305.0	7
6721615	11	8105306.0	1
6721616	11	8105328.0	1
6721617	11	8105330.0	1
6721618	11	8105331.0	3
6721621	11	8105334.0	1
6721622	11	8105391.0	1
6721623	11	8105397.0	1
6721624	11	8105398.0	1
6721625	11	8105424.0	1
6721626	11	8105443.0	3
6721629	11	8105444.0	1
6721630	11	8105445.0	1
6721631	11	8105446.0	4
6721635	11	8105473.0	10
6721645	11	8105566.0	1
6721646	11	8105569.0	2
6721648	11	8105570.0	2
6721650	11	8105580.0	1
6721651	11	8105588.0	1
6721652	11	8105617.0	1
6721653	11	8105618.0	1
6721654	11	8105619.0	1
6721655	11	8105620.0	1
6721656	11	8105621.0	1
6721657	11	8105622.0	1
6721658	11	8105623.0	1
6721659	11	8105624.0	1
6721660	11	8105625.0	1
6721661	11	8105633.0	2
6721662	11	8105654.0	4
6721666	11	8105681.0	1
6721667	11	8105709.0	1
6721668	11	8105735.0	1
6721669	11	8105736.0	1
6721670	11	8105737.0	1
6721671	11	8105738.0	1
6721672	11	8105739.0	3
6721673	11	8105740.0	2
6721674	11	8105795.0	1
6721675	11	8105804.0	1
6721676	11	8105805.0	1
6721677	11	8105820.0	3
6721678	11	8105827.0	1
6721679	11	8105837.0	1
6721680	11	8105838.0	1
6721681	11	8105839.0	2
6721683	11	8105850.0	1
6721684	11	8105872.0	5
6721687	11	8105874.0	5
6721688	11	8105895.0	6
6721691	11	8105896.0	2
6721693	11	8105898.0	1
6721694	11	8105899.0	5
6721699	11	8105906.0	2
6721700	11	8105907.0	2
6721701	11	8105913.0	4
6721705	11	8105922.0	8
6721710	11	8105927.0	4
6721713	11	8105949.0	1
6721714	11	8105960.0	1
6721715	11	8105962.0	1
6721716	11	8105974.0	1
6721717	11	8105986.0	1
6721718	11	8105987.0	2
6721720	11	8106028.0	1
6721721	11	8106031.0	1
6721722	11	8106032.0	1
6721723	11	8106064.0	1
6721724	11	8106065.0	1
6721725	11	8106090.0	1
6721726	11	8106091.0	1
6721727	11	8105370.0	1
6721728	11	8105475.0	2
6721730	11	8105490.0	1
6721731	11	8105491.0	1
6721732	11	8105500.0	1
6721733	11	8105550.0	3
6721736	11	8105551.0	1
6721737	11	8105552.0	1
6721738	11	8105555.0	1
6721739	11	8105577.0	1
6721740	11	8105607.0	1
6721742	11	8105710.0	1
6721743	11	8105712.0	3
6721746	11	8105729.0	1
6721749	11	8105765.0	1
6721750	11	8105773.0	1
6721751	11	8105774.0	1
6721752	11	8105785.0	1
6721754	11	8105821.0	2
6721755	11	8105823.0	1
6721756	11	8105828.0	1
6721757	11	8105829.0	1
6721758	11	8105833.0	2
6721760	11	8105860.0	5
6721761	11	8105870.0	2
6721763	11	8105871.0	1
6721765	11	8105873.0	2
6721769	11	8105877.0	2
6721771	11	8105881.0	3
6721774	11	8105882.0	1
6721775	11	8105883.0	1
6721783	11	8105929.0	3
6721784	11	8105939.0	1
6721785	11	8105950.0	1
6721786	11	8105958.0	1
6721787	11	8105988.0	2
6721789	11	8105989.0	1
6721790	11	8105998.0	2
6721791	11	8106105.0	3
6721794	11	8106106.0	1
6721795	11	8106137.0	1
6721796	11	8106138.0	1
6721797	11	8105501.0	1
6721798	11	8105503.0	1
6721799	11	8105504.0	1
6721800	11	8105505.0	1
6721801	11	8105506.0	1
6721802	11	8105507.0	1
6721803	11	8105508.0	2
6721805	11	8105509.0	2
6721807	11	8105510.0	1
6721808	11	8105530.0	1
6721809	11	8105573.0	1
6721810	11	8105574.0	3
6721813	11	8105731.0	1
6721815	11	8105747.0	1
6721816	11	8105748.0	1
6721817	11	8105749.0	2
6721818	11	8105770.0	1
6721819	11	8105796.0	1
6721820	11	8105797.0	1
6721821	11	8105798.0	1
6721822	11	8105800.0	1
6721823	11	8105814.0	1
6721824	11	8105815.0	2
6721828	11	8105831.0	3
6721831	11	8105832.0	1
6721832	11	8105834.0	1
6721833	11	8105840.0	1
6721834	11	8105843.0	2
6721836	11	8105848.0	2
6721838	11	8105849.0	2
6721840	11	8105854.0	1
6721841	11	8105855.0	1
6721842	11	8105856.0	1
6721850	11	8105875.0	2
6721852	11	8105886.0	2
6721854	11	8105900.0	1
6721855	11	8105912.0	1
6721857	11	8105923.0	2
6721860	11	8105928.0	1
6721863	11	8105930.0	1
6721864	11	8105931.0	1
6721865	11	8105932.0	1
6721866	11	8105934.0	1
6721867	11	8105976.0	1
6721868	11	8105977.0	2
6721870	11	8105995.0	1
6721872	11	8106126.0	1
6721873	11	8106127.0	2
6721875	11	8106135.0	1
6721876	11	8106181.0	1
6721877	11	8106182.0	1
6721878	11	8106183.0	3
6721881	11	8106208.0	2
6721883	11	8106231.0	6
6721889	11	8106232.0	3
6721892	11	8105666.0	1
6721893	11	8105667.0	1
6721894	11	8105669.0	2
6721896	11	8105670.0	1
6721897	11	8666811.0	1
6721898	11	8666812.0	2
6721900	11	8666813.0	1
6721901	11	8666814.0	2
6721903	11	8666815.0	9
6721912	11	8666818.0	4
6721916	11	8666820.0	1
6721917	11	8666824.0	1
6721918	11	8666825.0	4
6721922	11	8666826.0	1
6721923	11	8666827.0	1
6721924	11	8666828.0	22
6721946	11	8666835.0	1
6721947	11	8666836.0	2
6721949	11	8666837.0	10
6721959	11	8666839.0	2
6721961	11	8666840.0	1
6721962	11	8666841.0	1
6721963	11	8666842.0	1
6721964	11	8666843.0	13
6721977	11	8666845.0	1
6721978	11	8666846.0	1
6721979	11	8666847.0	1
6721980	11	8666848.0	1
6721981	11	8666849.0	1
6721982	11	8666857.0	1
6721983	11	8666858.0	1
6721984	11	8666862.0	6
6721990	11	8666863.0	4
6721994	11	8666864.0	1
6721995	11	8666866.0	2
6721997	11	8666867.0	6
6722003	11	8666868.0	2
6722005	11	8666875.0	1
6722006	11	8666876.0	1
6722007	11	8666877.0	2
6722009	11	8666883.0	1
6722010	11	8666885.0	1
6722011	11	8666890.0	1
6722012	11	8666892.0	1
6722013	11	8666900.0	3
6722016	11	8666906.0	2
6722018	11	8666908.0	2
6722020	11	8666913.0	4
6722024	11	8666923.0	3
6722027	11	8666926.0	1
6722028	11	8666934.0	3
6722031	11	8666935.0	1
6722032	11	8666937.0	1
6722033	11	8666939.0	1
6722034	11	8666941.0	1
6722035	11	8666942.0	4
6722039	11	8666947.0	1
6722040	11	8666948.0	1
6722041	11	8666949.0	2
6722043	11	8666950.0	1
6722044	11	8666959.0	1
6722045	11	8666960.0	1
6722046	11	8666961.0	2
6722048	11	8666962.0	5
6722053	11	8666965.0	1
6722054	11	8666966.0	3
6722057	11	8666968.0	1
6722058	11	8666969.0	1
6722059	11	8666970.0	1
6722060	11	8666972.0	1
6722061	11	8666973.0	1
6722062	11	8666974.0	2
6722064	11	8666975.0	1
6722065	11	8666976.0	1
6722066	11	8666977.0	2
6722068	11	8666982.0	1
6722069	11	8666983.0	5
6722074	11	8666986.0	1
6722075	11	8666987.0	1
6722076	11	8666988.0	4
6722080	11	8666989.0	2
6722082	11	8666990.0	1
6722083	11	8666991.0	1
6722084	11	8666992.0	3
6722087	11	8666993.0	3
6722090	11	8666997.0	1
6722091	11	8666999.0	1
6722092	11	8667000.0	1
6722093	11	8667005.0	1
6722094	11	8667006.0	1
6722095	11	8667007.0	5
6722100	11	8667008.0	4
6722104	11	8667009.0	2
6722106	11	8667010.0	1
6722107	11	8667015.0	4
6722111	11	8667016.0	1
6722112	11	8667032.0	1
6722113	11	8667033.0	1
6722114	11	8667034.0	1
6722115	11	8667037.0	1
6722116	11	8667038.0	1
6722117	11	8667039.0	1
6722118	11	8667043.0	1
6722119	11	8667044.0	5
6722124	11	8667045.0	2
6722126	11	8667052.0	1
6722127	11	8667054.0	1
6722128	11	8667068.0	1
6722129	11	8667069.0	3
6722132	11	8667070.0	1
6722133	11	8667075.0	4
6722137	11	8667076.0	1
6722138	11	8667077.0	1
6722139	11	8667078.0	2
6722141	11	8667082.0	1
6722142	11	8667083.0	2
6722144	11	8667092.0	1
6722145	11	8667098.0	4
6722149	11	8667099.0	1
6722150	11	8667100.0	1
6722151	11	8667101.0	12
6722163	11	8667102.0	1
6722164	11	8667103.0	1
6722165	11	8667104.0	5
6722170	11	8667105.0	1
6722171	11	8667109.0	1
6722172	11	8667110.0	1
6722173	11	8667111.0	1
6722174	11	8667121.0	1
6722175	11	8667122.0	1
6722176	11	8667124.0	1
6722177	11	8667125.0	1
6722178	11	8667126.0	1
6722179	11	8667127.0	2
6722181	11	8667128.0	1
6722182	11	8667129.0	2
6722184	11	8667130.0	13
6722197	11	8667133.0	3
6722200	11	8667134.0	2
6722202	11	8667135.0	1
6722203	11	8667136.0	1
6722204	11	8667137.0	1
6722205	11	8667140.0	2
6722207	11	8667146.0	1
6722208	11	8667148.0	1
6722209	11	8667156.0	2
6722211	11	8667157.0	2
6722213	11	8667158.0	2
6722215	11	8667160.0	2
6722217	11	8667161.0	3
6722220	11	8667162.0	1
6722221	11	8667163.0	1
6722222	11	8667164.0	1
6722223	11	8667165.0	3
6722226	11	8667166.0	1
6722227	11	8667167.0	1
6722228	11	8667168.0	1
6722229	11	8667169.0	3
6722232	11	8667170.0	5
6722237	11	8667171.0	15
6722252	11	8667172.0	1
6722253	11	8667173.0	1
6722254	11	8667174.0	3
6722257	11	8667175.0	1
6722258	11	8667176.0	2
6722260	11	8667177.0	1
6722261	11	8667178.0	1
6722262	11	8667179.0	2
6722264	11	8667180.0	2
6722266	11	8667181.0	1
6722267	11	8667182.0	1
6722268	11	8667183.0	1
6722269	11	8667184.0	11
6722280	11	8667185.0	2
6722282	11	8667186.0	6
6722288	11	8667187.0	1
6722289	11	8667188.0	1
6722290	11	8667189.0	1
6722291	11	8667190.0	1
6722292	11	8667191.0	1
6722293	11	8667192.0	4
6722297	11	8667193.0	3
6722300	11	8667198.0	1
6722301	11	8667199.0	1
6722302	11	8667200.0	4
6722306	11	8667201.0	1
6722307	11	8667202.0	2
6722309	11	8667203.0	7
6722316	11	8667204.0	1
6722317	11	8667205.0	2
6722319	11	8667206.0	1
6722320	11	8667207.0	3
6722323	11	8667208.0	1
6722324	11	8667209.0	2
6722326	11	8667210.0	1
6722327	11	8667211.0	6
6722333	11	8667212.0	3
6722336	11	8667230.0	4
6722340	11	8667237.0	2
6722342	11	8667244.0	1
6722343	11	8667252.0	1
6722344	11	8667253.0	1
6722345	11	8667254.0	2
6722347	11	8667255.0	1
6722348	11	8667256.0	2
6722350	11	8667257.0	7
6722357	11	8667258.0	1
6722358	11	8667259.0	3
6722361	11	8667260.0	2
6722363	11	8667261.0	2
6722365	11	8667262.0	5
6722370	11	8667274.0	7
6722377	11	8667280.0	3
6722380	11	8667288.0	1
6722381	11	8667289.0	1
6722382	11	8667290.0	1
6722383	11	8667327.0	1
6722384	11	8667328.0	3
6722387	11	8667334.0	1
6722388	11	8667344.0	2
6722390	11	8667345.0	1
6722391	11	8667346.0	6
6722397	11	8667347.0	1
6722398	11	8667348.0	2
6722400	11	8667381.0	4
6722404	11	8667382.0	2
6722406	11	8667383.0	2
6722408	11	8667390.0	2
6722410	11	8667391.0	1
6722411	11	8667392.0	1
6722412	11	8667393.0	1
6722413	11	8667394.0	4
6722417	11	8667395.0	1
6722418	11	8667396.0	3
6722421	11	8667419.0	2
6722423	11	8667420.0	2
6722425	11	8667425.0	1
6722426	11	8667426.0	3
6722429	11	8667427.0	1
6722430	11	8667428.0	3
6722433	11	8667429.0	4
6722437	11	8667431.0	1
6722438	11	8667434.0	1
6722439	11	8667439.0	1
6722440	11	8667440.0	1
6722441	11	8667441.0	4
6722445	11	8667442.0	2
6722447	11	8667449.0	1
6722448	11	8667459.0	1
6722449	11	8667462.0	2
6722451	11	8667463.0	2
6722453	11	8667493.0	2
6722455	11	8667494.0	1
6722456	11	8667495.0	1
6722457	11	8667496.0	1
6722458	11	8667497.0	2
6722460	11	8667498.0	2
6722462	11	8667499.0	1
6722463	11	8667501.0	4
6722467	11	8667504.0	1
6722468	11	8667508.0	1
6722469	11	8667509.0	10
6722479	11	8667510.0	1
6722480	11	8667524.0	1
6722481	11	8667525.0	2
6722483	11	8667526.0	1
6722484	11	8667527.0	3
6722487	11	8667528.0	3
6722490	11	8667529.0	1
6722491	11	8667530.0	2
6722493	11	8667531.0	1
6722494	11	8667532.0	4
6722498	11	8667533.0	2
6722500	11	8667540.0	4
6722504	11	8667544.0	7
6722511	11	8667545.0	1
6722512	11	8667546.0	1
6722513	11	8667547.0	2
6722515	11	8667548.0	1
6722516	11	8667549.0	1
6722517	11	8667550.0	2
6722519	11	8667551.0	1
6722520	11	8667552.0	1
6722521	11	8667553.0	4
6722525	11	8667554.0	2
6722527	11	8667555.0	8
6722535	11	8667556.0	2
6722537	11	8667557.0	1
6722538	11	8667563.0	2
6722540	11	8667566.0	10
6722550	11	8667567.0	4
6722554	11	8667577.0	1
6722555	11	8667578.0	1
6722556	11	8667579.0	3
6722559	11	8667588.0	1
6722560	11	8667589.0	1
6722561	11	8667599.0	1
6722562	11	8667603.0	2
6722564	11	8667609.0	3
6722567	11	8667610.0	3
6722570	11	8667611.0	1
6722571	11	8667612.0	4
6722575	11	8667635.0	1
6722576	11	8667636.0	3
6722579	11	8667642.0	1
6722580	11	8667643.0	2
6722582	11	8667648.0	1
6722583	11	8667651.0	1
6722584	11	8667652.0	1
6722585	11	8667653.0	1
6722586	11	8667654.0	1
6722587	11	8667655.0	1
6722588	11	8667662.0	1
6722589	11	8667672.0	3
6722592	11	8667674.0	1
6722593	11	8667678.0	2
6722595	11	8667688.0	1
6722596	11	8667693.0	2
6722598	11	8667698.0	1
6722599	11	8667699.0	1
6722600	11	8667700.0	1
6722601	11	8667701.0	1
6722602	11	8667707.0	1
6722603	11	8667708.0	1
6722604	11	8667709.0	1
6722605	11	8667712.0	2
6722607	11	8667724.0	1
6722608	11	8667726.0	1
6722609	11	8667729.0	18
6722627	11	8667745.0	1
6722628	11	8667746.0	4
6722632	11	8667747.0	1
6722633	11	8667752.0	1
6722634	11	8667753.0	4
6722638	11	8667754.0	6
6722644	11	8667756.0	1
6722645	11	8667757.0	1
6722646	11	8667758.0	3
6722649	11	8667760.0	3
6722652	11	8667761.0	1
6722653	11	8667762.0	1
6722654	11	8667763.0	1
6722655	11	8667767.0	3
6722658	11	8667768.0	2
6722660	11	8667769.0	1
6722661	11	8667770.0	1
6722662	11	8667771.0	2
6722664	11	8667772.0	1
6722665	11	8667773.0	1
6722666	11	8667775.0	1
6722667	11	8667776.0	1
6722668	11	8667777.0	4
6722672	11	8682801.0	2
6722674	11	8682813.0	1
6722675	11	8682814.0	1
6722676	11	8682815.0	1
6722677	11	8682816.0	1
6722678	11	8682817.0	1
6722679	11	8682820.0	5
6722681	11	8682821.0	2
6722682	11	8682822.0	6
6722683	11	8682836.0	2
6722684	11	8682837.0	2
6722685	11	8682838.0	3
6722686	11	8682839.0	2
6722687	11	8682841.0	1
6722688	11	8682852.0	1
6722689	11	8682854.0	5
6722690	11	8682855.0	2
6722691	11	8682856.0	4
6722692	11	8682857.0	2
6722693	11	8682863.0	1
6722694	11	8682864.0	1
6722695	11	8682865.0	1
6722696	11	8682890.0	5
6722697	11	8682891.0	2
6722698	11	8682892.0	1
6722699	11	8682902.0	1
6722700	11	8682908.0	3
6722701	11	8682909.0	2
6722702	11	8682910.0	15
6722714	11	8682912.0	3
6722716	11	8682914.0	4
6722717	11	8682916.0	14
6722728	11	8682919.0	8
6722729	11	8682920.0	3
6722732	11	8682921.0	2
6722733	11	8682929.0	3
6722734	11	8682930.0	7
6722736	11	8682936.0	3
6722737	11	8682941.0	3
6722738	11	8682945.0	1
6722739	11	8682946.0	4
6722740	11	8682947.0	7
6722741	11	8682955.0	6
6722742	11	8682962.0	1
6722743	11	8682965.0	66
6722744	11	8682966.0	4
6722745	11	8682967.0	3
6722746	11	8682974.0	1
6722747	11	8683001.0	10
6722749	11	8683002.0	4
6722750	11	8683005.0	2
6722751	11	8683006.0	5
6722753	11	8683009.0	12
6722754	11	8683016.0	9
6722755	11	8683018.0	3
6722756	11	8683030.0	8
6722759	11	8683031.0	5
6722763	11	8683032.0	3
6722765	11	8683033.0	5
6722767	11	8683035.0	3
6722768	11	8683036.0	8
6722769	11	8683037.0	3
6722770	11	8683046.0	6
6722771	11	8683048.0	4
6722772	11	8683049.0	6
6722774	11	8683050.0	2
6722775	11	8683051.0	4
6722777	11	8683055.0	4
6722778	11	8683056.0	6
6722779	11	8683059.0	3
6722781	11	8683063.0	6
6722782	11	8683064.0	3
6722783	11	8683065.0	8
6722784	11	8683066.0	12
6722785	11	8683067.0	6
6722786	11	8683069.0	3
6722787	11	8683071.0	3
6722788	11	8683086.0	2
6722790	11	8683087.0	3
6722791	11	8683088.0	6
6722792	11	8683089.0	3
6722793	11	8683091.0	3
6722794	11	8683097.0	7
6722795	11	8683098.0	4
6722796	11	8683112.0	4
6722797	11	8683118.0	3
6722798	11	8683119.0	5
6722799	11	8683132.0	10
6722802	11	8683148.0	4
6722803	11	8683164.0	7
6722804	11	8683165.0	5
6722805	11	8683166.0	5
6722806	11	8683172.0	4
6722807	11	8683173.0	12
6722809	11	8683179.0	2
6722811	11	8683182.0	1
6722812	11	8683183.0	7
6722813	11	8683184.0	2
6722814	11	8683185.0	2
6722816	11	8683188.0	2
6722817	11	8683189.0	3
6722818	11	8683207.0	7
6722819	11	8683209.0	2
6722820	11	8683210.0	5
6722821	11	8683219.0	1
6722822	11	8683220.0	5
6722823	11	8683221.0	8
6722828	11	8683222.0	2
6722829	11	8683223.0	2
6722830	11	8683224.0	2
6722832	11	8683225.0	3
6722833	11	8683226.0	5
6722835	11	8683231.0	9
6722840	11	8683248.0	10
6722849	11	8683249.0	4
6722850	11	8683250.0	4
6722854	11	8683251.0	6
6722858	11	8683252.0	1
6722868	11	8682823.0	2
6722869	11	8682824.0	3
6722871	11	8682825.0	5
6722876	11	8682826.0	2
6722878	11	8682827.0	6
6722893	11	8682858.0	5
6722898	11	8682859.0	1
6722899	11	8682860.0	1
6722900	11	8682861.0	17
6722917	11	8682873.0	4
6722920	11	8682884.0	2
6722922	11	8682887.0	4
6722926	11	8682888.0	4
6722927	11	8682889.0	2
6722933	11	8682893.0	3
6722936	11	8682894.0	2
6722938	11	8682896.0	11
6722949	11	8682897.0	1
6722950	11	8682898.0	3
6722952	11	8682899.0	1
6722953	11	8682900.0	1
6722954	11	8682901.0	1
6722959	11	8682926.0	5
6722961	11	8682937.0	2
6722964	11	8682950.0	5
6722967	11	8682952.0	4
6722971	11	8682953.0	1
6722972	11	8682954.0	8
6722977	11	8682956.0	11
6722980	11	8682957.0	16
6722981	11	8682963.0	6
6722987	11	8682964.0	1
6723048	11	8682968.0	8
6723052	11	8682969.0	3
6723053	11	8682970.0	10
6723056	11	8682971.0	6
6723058	11	8682973.0	4
6723060	11	8682992.0	4
6723061	11	8682993.0	4
6723065	11	8682994.0	6
6723071	11	8682995.0	7
6723073	11	8682998.0	7
6723076	11	8682999.0	4
6723086	11	8683007.0	3
6723088	11	8683008.0	2
6723097	11	8683015.0	2
6723104	11	8683019.0	3
6723105	11	8683020.0	1
6723106	11	8683021.0	4
6723107	11	8683022.0	3
6723109	11	8683023.0	2
6723111	11	8683024.0	6
6723117	11	8683025.0	4
6723121	11	8683027.0	4
6723125	11	8683028.0	1
6723126	11	8683029.0	7
6723137	11	8683045.0	3
6723142	11	8683047.0	11
6723162	11	8683068.0	4
6723166	11	8683072.0	1
6723167	11	8683075.0	7
6723170	11	8683076.0	4
6723174	11	8683077.0	1
6723175	11	8683080.0	2
6723176	11	8683081.0	1
6723177	11	8683082.0	1
6723178	11	8683083.0	4
6723182	11	8683084.0	1
6723183	11	8683104.0	3
6723186	11	8683107.0	17
6723198	11	8683108.0	5
6723200	11	8683109.0	1
6723201	11	8683110.0	1
6723202	11	8683111.0	7
6723203	11	8683117.0	3
6723205	11	8683125.0	2
6723206	11	8683126.0	4
6723207	11	8683131.0	3
6723210	11	8683133.0	9
6723218	11	8683134.0	10
6723219	11	8683135.0	6
6723220	11	8683136.0	3
6723222	11	8683145.0	4
6723223	11	8683146.0	2
6723224	11	8683147.0	4
6723226	11	8683160.0	2
6723227	11	8683161.0	4
6723229	11	8683167.0	2
6723233	11	8683176.0	1
6723235	11	8683190.0	8
6723236	11	8683191.0	12
6723237	11	8683192.0	14
6723247	11	8683208.0	6
6723252	11	8683211.0	2
6723253	11	8683212.0	1
6723254	11	8683213.0	4
6723257	11	8683214.0	1
6723258	11	8683215.0	4
6723262	11	8683216.0	1
6723274	11	8683232.0	3
6723276	11	8683233.0	3
6723277	11	8683235.0	2
6723278	11	8683239.0	11
6723279	11	8683241.0	2
6723280	11	8683242.0	12
6723285	11	8683243.0	13
6723290	11	8683247.0	3
6723298	11	8683253.0	2
6723299	11	8683254.0	1
6723300	11	8683255.0	1
6723301	11	8683256.0	4
6723305	11	8683258.0	4
6723309	11	8683259.0	5
6723311	11	8683261.0	2
6723313	11	8683262.0	3
6723314	11	8683263.0	3
6723316	11	8683264.0	2
6723317	11	8683265.0	2
6723320	11	8682831.0	1
6723321	11	8682832.0	1
6723322	11	8682833.0	1
6723323	11	8682835.0	1
6723329	11	8682872.0	2
6723332	11	8682885.0	1
6723336	11	8682906.0	8
6723343	11	8682922.0	2
6723345	11	8682923.0	3
6723351	11	8682938.0	5
6723360	11	8682948.0	7
6723361	11	8682949.0	10
6723375	11	8682977.0	2
6723376	11	8682980.0	1
6723377	11	8682981.0	20
6723383	11	8682982.0	3
6723385	11	8682988.0	1
6723386	11	8682989.0	2
6723388	11	8682990.0	1
6723389	11	8682991.0	2
6723397	11	8682996.0	4
6723400	11	8682997.0	5
6723404	11	8683000.0	1
6723413	11	8683017.0	1
6723418	11	8683026.0	1
6723421	11	8683034.0	2
6723424	11	8683039.0	5
6723425	11	8683041.0	4
6723427	11	8683043.0	3
6723428	11	8683044.0	2
6723447	11	8683101.0	2
6723448	11	8683102.0	1
6723455	11	8683113.0	4
6723457	11	8683114.0	1
6723458	11	8683115.0	1
6723459	11	8683116.0	1
6723469	11	8683149.0	2
6723470	11	8683150.0	8
6723471	11	8683151.0	9
6723473	11	8683152.0	2
6723474	11	8683153.0	2
6723476	11	8683163.0	5
6723484	11	8683169.0	2
6723485	11	8683171.0	2
6723497	11	8683205.0	1
6723498	11	8683206.0	3
6723510	11	8683228.0	2
6723511	11	8683229.0	8
6723517	11	8683237.0	1
6723518	11	8683238.0	2
6723532	11	8683244.0	1
6723535	11	8682903.0	1
6723539	11	8682907.0	4
6723547	11	8682911.0	1
6723549	11	8682913.0	1
6723553	11	8682918.0	3
6723562	11	8682931.0	2
6723563	11	8682932.0	6
6723564	11	8682933.0	1
6723565	11	8682934.0	1
6723566	11	8682940.0	4
6723587	11	8682951.0	6
6723620	11	8682972.0	14
6723626	11	8682976.0	3
6723629	11	8682979.0	9
6723657	11	8683011.0	1
6723658	11	8683014.0	2
6723674	11	8683054.0	2
6723676	11	8683057.0	1
6723683	11	8683078.0	1
6723684	11	8683079.0	1
6723686	11	8683095.0	7
6723691	11	8683096.0	2
6723730	11	8683154.0	4
6723734	11	8683155.0	2
6723736	11	8683156.0	2
6723738	11	8683157.0	1
6723739	11	8683158.0	3
6723742	11	8683159.0	5
6723743	11	8683162.0	9
6723760	11	8683168.0	1
6723762	11	8683170.0	1
6723770	11	8683174.0	3
6723771	11	8683175.0	1
6723779	11	8683197.0	2
6723780	11	8683198.0	1
6723781	11	8683199.0	1
6723788	11	8683227.0	4
6723795	11	8683230.0	1
6723800	11	8683234.0	2
6723812	11	8682915.0	1
6723814	11	8682925.0	5
6723822	11	8682927.0	3
6723825	11	8682928.0	4
6723857	11	8682958.0	1
6723858	11	8682959.0	1
6723891	11	8683003.0	7
6723903	11	8683038.0	2
6723909	11	8683040.0	1
6723911	11	8683042.0	2
6723913	11	8683073.0	1
6723914	11	8683074.0	1
6723918	11	8683085.0	2
6723926	11	8683092.0	3
6723927	11	8683093.0	1
6723937	11	8683129.0	1
6723938	11	8683130.0	1
6723949	11	8683137.0	1
6723950	11	8683138.0	1
6723951	11	8683139.0	1
6723952	11	8683140.0	1
6723953	11	8683141.0	1
6723954	11	8683142.0	1
6723955	11	8683143.0	1
6723956	11	8683144.0	2
6723971	11	8683181.0	1
6724010	11	8683052.0	1
6724011	11	8683053.0	1
6724018	11	8683061.0	1
6724023	11	8683090.0	1
6724031	11	8683120.0	1
6724032	11	8683121.0	2
6724060	11	8683193.0	1
6724061	11	8683194.0	1
6724062	11	8683195.0	1
6724063	11	8683196.0	1
6724065	11	8683203.0	1
6724066	11	8683204.0	1
6724071	11	8683260.0	2
6724078	11	8683306.0	3
6724081	11	8683307.0	1
6724082	11	8683317.0	1
6724083	11	8683327.0	2
6724085	11	8683328.0	1
6724086	11	8683329.0	6
6724092	11	8683330.0	1
6724093	11	8683331.0	2
6724095	11	8683332.0	2
6724097	11	8683335.0	6
6724103	11	8683339.0	6
6724109	11	8683340.0	3
6724112	11	8683341.0	1
6724113	11	8683342.0	1
6724114	11	8683343.0	1
6724115	11	8683344.0	1
6724116	11	8683346.0	4
6724120	11	8683347.0	3
6724123	11	8683348.0	2
6724125	11	8683349.0	2
6724127	11	8683350.0	2
6724129	11	8683351.0	3
6724132	11	8683352.0	1
6724133	11	8683353.0	1
6724134	11	8683354.0	2
6724136	11	8683355.0	1
6724137	11	8683356.0	2
6724139	11	8683357.0	4
6724143	11	8683362.0	1
6724144	11	8683365.0	2
6724146	11	8683366.0	1
6724147	11	8683409.0	1
6724148	11	8683411.0	1
6724149	11	8683412.0	3
6724152	11	8683419.0	2
6724154	11	8683420.0	1
6724155	11	8683422.0	1
6724156	11	8683423.0	1
6724157	11	8683424.0	1
6724158	11	8683425.0	1
6724159	11	8683436.0	2
6724161	11	8683437.0	1
6724162	11	8683438.0	1
6724163	11	8683444.0	1
6724164	11	8683453.0	2
6724166	11	8683454.0	3
6724169	11	8683455.0	2
6724171	11	8683458.0	3
6724174	11	8683468.0	3
6724177	11	8683469.0	1
6724178	11	8683470.0	1
6724179	11	8683471.0	5
6724184	11	8683472.0	1
6724185	11	8683479.0	2
6724187	11	8683480.0	1
6724188	11	8683481.0	4
6724192	11	8683482.0	1
6724193	11	8683491.0	2
6724195	11	8683495.0	3
6724198	11	8683496.0	2
6724200	11	8683500.0	1
6724201	11	8683505.0	2
6724203	11	8683506.0	1
6724204	11	8683511.0	2
6724206	11	8683513.0	1
6724207	11	8683514.0	7
6724214	11	8683515.0	1
6724215	11	8683516.0	2
6724217	11	8683517.0	2
6724219	11	8683525.0	1
6724220	11	8683527.0	3
6724223	11	8683532.0	7
6724230	11	8683534.0	1
6724231	11	8683538.0	1
6724232	11	8683539.0	1
6724233	11	8683544.0	7
6724240	11	8683545.0	1
6724241	11	8683546.0	1
6724242	11	8683547.0	1
6724243	11	8683548.0	1
6724244	11	8683554.0	1
6724245	11	8683555.0	1
6724246	11	8683556.0	3
6724249	11	8683557.0	1
6724250	11	8683561.0	1
6724251	11	8683562.0	6
6724257	11	8683565.0	1
6724258	11	8683567.0	2
6724260	11	8683568.0	1
6724261	11	8683569.0	1
6724263	11	8684010.0	1
6724284	11	8684070.0	2
6724289	11	8684008.0	2
6724301	11	8684034.0	4
6724304	11	8684035.0	4
6724340	11	8684062.0	1
6724341	11	8684063.0	2
6724343	11	8684241.0	11
6724354	11	8684242.0	1
6724359	11	8684250.0	4
6724360	11	8684251.0	2
6724361	11	8684252.0	2
6724367	11	8684255.0	1
6724368	11	8684259.0	3
6724380	11	8684290.0	1
6724381	11	8684291.0	1
6724383	11	8684297.0	1
6724384	11	8684306.0	2
6724385	11	8684326.0	2
6724387	11	8684327.0	9
6724402	11	8684338.0	4
6724411	11	8684348.0	2
6724412	11	8684350.0	6
6724417	11	8684352.0	11
6724420	11	8684354.0	1
6724421	11	8684359.0	2
6724423	11	8684375.0	1
6724424	11	8684376.0	2
6724426	11	8684377.0	1
6724427	11	8684378.0	3
6724430	11	8684381.0	1
6724446	11	8684399.0	1
6724447	11	8684411.0	1
6724448	11	8684413.0	1
6724449	11	8684421.0	3
6724452	11	8684422.0	1
6724454	11	8684424.0	1
6724455	11	8684425.0	2
6724457	11	8684426.0	2
6724459	11	8684427.0	1
6724460	11	8684429.0	1
6724462	11	8684433.0	1
6724463	11	8684434.0	2
6724465	11	8684447.0	3
6724468	11	8684448.0	3
6724471	11	8684449.0	1
6724472	11	8684450.0	2
6724474	11	8684451.0	6
6724478	11	8684456.0	3
6724480	11	8684457.0	4
6724483	11	8684467.0	1
6724484	11	8684468.0	1
6724485	11	8684469.0	2
6724486	11	8684470.0	1
6724487	11	8684471.0	1
6724488	11	8684472.0	2
6724489	11	8684474.0	2
6724490	11	8684475.0	1
6724491	11	8684478.0	1
6724492	11	8684479.0	4
6724496	11	8684480.0	1
6724497	11	8684481.0	2
6724499	11	8684482.0	2
6724501	11	8684483.0	1
6724502	11	8684484.0	3
6724505	11	8684485.0	4
6724509	11	8684488.0	6
6724515	11	8684491.0	1
6724516	11	8684492.0	1
6724517	11	8684493.0	2
6724519	11	8684494.0	4
6724523	11	8684495.0	1
6724524	11	8684508.0	3
6724525	11	8684509.0	1
6724526	11	8684510.0	3
6724529	11	8684518.0	1
6724530	11	8684519.0	2
6724532	11	8684523.0	4
6724535	11	8684524.0	2
6724536	11	8684525.0	4
6724540	11	8684528.0	1
6724541	11	8684529.0	1
6724542	11	8684530.0	2
6724544	11	8684532.0	1
6724545	11	8684538.0	8
6724546	11	8684540.0	2
6724547	11	8684541.0	2
6724549	11	8684542.0	3
6724552	11	8684543.0	2
6724554	11	8684549.0	2
6724556	11	8684550.0	4
6724559	11	8684551.0	1
6724560	11	8684552.0	3
6724563	11	8684553.0	2
6724565	11	8684554.0	1
6724566	11	8684555.0	2
6724568	11	8684562.0	1
6724569	11	8684569.0	1
6724570	11	8684570.0	1
6724571	11	8684572.0	1
6724572	11	8684573.0	1
6724573	11	8684574.0	1
6724574	11	8684575.0	1
6724575	11	8684577.0	1
6724576	11	8684578.0	1
6724577	11	8684579.0	5
6724579	11	8684586.0	2
6724580	11	8684588.0	2
6724581	11	8684589.0	3
6724583	11	8684590.0	4
6724587	11	8684596.0	3
6724589	11	8684597.0	2
6724590	11	8684598.0	3
6724592	11	8684599.0	5
6724594	11	8684600.0	2
6724595	11	8684601.0	2
6724596	11	8684602.0	4
6724598	11	8684603.0	1
6724599	11	8684606.0	3
6724602	11	8684608.0	3
6724605	11	8684609.0	5
6724610	11	8684615.0	1
6724611	11	8684616.0	1
6724612	11	8684617.0	1
6724613	11	8684618.0	1
6724614	11	8684631.0	1
6724615	11	8684638.0	4
6724618	11	8684639.0	2
6724619	11	8684640.0	1
6724620	11	8684649.0	9
6724621	11	8684650.0	3
6724624	11	8684654.0	1
6724625	11	8684656.0	3
6724627	11	8684667.0	6
6724630	11	8684668.0	1
6724631	11	8684669.0	6
6724634	11	8684670.0	2
6724635	11	8684671.0	4
6724638	11	8684674.0	2
6724639	11	8684686.0	2
6724641	11	8684688.0	8
6724649	11	8684689.0	2
6724651	11	8684691.0	1
6724652	11	8684692.0	5
6724657	11	8684693.0	1
6724658	11	8684694.0	3
6724660	11	8684695.0	3
6724662	11	8684696.0	3
6724664	11	8684699.0	4
6724668	11	8684700.0	2
6724670	11	8684701.0	1
6724671	11	8684702.0	1
6724672	11	8684708.0	1
6724673	11	8684710.0	4
6724677	11	8684714.0	2
6724678	11	8684715.0	4
6724679	11	8684725.0	82
6724681	11	8684726.0	93
6724682	11	8684727.0	159
6724684	11	8684728.0	92
6724685	11	8684729.0	137
6724686	11	8684734.0	175
6724687	11	8684737.0	91
6724689	11	8684738.0	189
6724695	11	8684739.0	89
6724696	11	8684744.0	122
6724705	11	8684752.0	176
6724711	11	8684753.0	78
6724712	11	8684754.0	54
6724713	11	8684755.0	89
6724716	11	8684763.0	67
6724717	11	8684777.0	149
6724720	11	8684778.0	109
6724724	11	8684780.0	152
6724726	11	8684781.0	104
6724727	11	8684782.0	83
6724728	11	8684783.0	150
6724729	11	8684784.0	69
6724730	11	8684789.0	115
6724732	11	8684790.0	72
6724733	11	8684791.0	127
6724736	11	8684792.0	124
6724737	11	8684793.0	69
6724738	11	8684798.0	90
6724739	11	8684803.0	112
6724741	11	8684804.0	126
6724742	11	8684805.0	98
6724743	11	8684806.0	38
6724744	11	8684807.0	90
6724746	11	8684810.0	83
6724747	11	8684811.0	69
6724749	11	8684814.0	156
6724750	11	8684827.0	301
6724762	11	8684829.0	171
6724765	11	8684835.0	90
6724767	11	8684841.0	162
6724770	11	8684842.0	143
6724772	11	8684843.0	316
6724774	11	8684847.0	445
6724780	11	8684850.0	144
6724785	11	8684871.0	156
6724786	11	8684872.0	405
6724790	11	8684873.0	176
6724791	11	8684874.0	309
6724795	11	8684876.0	148
6724798	11	8684881.0	120
6724836	11	8684300.0	2
6724838	11	8684302.0	2
6724845	11	8684307.0	1
6724855	11	8684320.0	3
6724858	11	8684321.0	1
6724859	11	8684322.0	1
6724870	11	8684346.0	1
6724873	11	8684349.0	1
6724885	11	8684360.0	1
6724888	11	8684385.0	1
6724889	11	8684386.0	1
6724890	11	8684388.0	1
6724896	11	8684410.0	1
6724897	11	8684431.0	1
6724900	11	8684436.0	1
6724901	11	8684441.0	1
6724902	11	8684442.0	1
6724903	11	8684443.0	2
6724905	11	8684444.0	1
6724908	11	8684452.0	2
6724910	11	8684453.0	1
6724911	11	8684455.0	1
6724914	11	8684459.0	3
6724917	11	8684460.0	2
6724919	11	8684461.0	1
6724922	11	8684473.0	1
6724924	11	8684496.0	2
6724926	11	8684497.0	2
6724928	11	8684498.0	3
6724931	11	8684506.0	3
6724936	11	8684522.0	1
6724939	11	8684536.0	1
6724940	11	8684537.0	4
6724951	11	8684539.0	1
6724957	11	8684580.0	3
6724960	11	8684581.0	1
6724961	11	8684584.0	2
6724963	11	8684585.0	1
6724965	11	8684587.0	1
6724968	11	8684593.0	3
6724971	11	8684594.0	1
6724972	11	8684595.0	1
6724983	11	8684604.0	1
6724984	11	8684619.0	1
6724985	11	8684627.0	1
6724986	11	8684628.0	1
6724987	11	8684629.0	1
6724988	11	8684637.0	1
6724991	11	8684647.0	1
6724992	11	8684648.0	1
6725002	11	8684663.0	2
6725004	11	8684665.0	1
6725005	11	8684666.0	1
6725014	11	8684672.0	8
6725022	11	8684673.0	1
6725024	11	8684675.0	1
6725025	11	8684676.0	3
6725028	11	8684677.0	1
6725029	11	8684678.0	3
6725032	11	8684679.0	4
6725036	11	8684680.0	1
6725037	11	8684681.0	1
6725038	11	8684682.0	3
6725041	11	8684683.0	1
6725042	11	8684684.0	1
6725050	11	8684716.0	1
6725051	11	8684717.0	12
6725054	11	8684718.0	32
6725055	11	8684719.0	43
6725058	11	8684720.0	33
6725059	11	8684721.0	38
6725060	11	8684722.0	44
6725063	11	8684730.0	100
6725064	11	8684731.0	90
6725067	11	8684732.0	159
6725070	11	8684733.0	245
6725072	11	8684735.0	63
6725073	11	8684736.0	113
6725074	11	8684748.0	207
6725077	11	8684749.0	141
6725078	11	8684750.0	97
6725080	11	8684751.0	110
6725083	11	8684764.0	127
6725084	11	8684768.0	100
6725085	11	8684769.0	121
6725091	11	8684799.0	85
6725092	11	8684800.0	183
6725093	11	8684818.0	161
6725096	11	8684819.0	88
6725097	11	8684821.0	124
6725100	11	8684822.0	69
6725101	11	8684823.0	46
6725102	11	8684825.0	88
6725103	11	8684826.0	117
6725107	11	8684834.0	96
6725109	11	8684836.0	101
6725111	11	8684848.0	74
6725112	11	8684854.0	249
6725113	11	8684856.0	98
6725115	11	8684857.0	53
6725117	11	8684864.0	95
6725118	11	8684867.0	62
6725120	11	8684868.0	245
6725121	11	8684869.0	112
6725125	11	8684875.0	133
6725129	11	8684882.0	69
6725130	11	8684883.0	109
6725152	11	8684743.0	398
6725155	11	8684746.0	69
6725156	11	8684747.0	295
6725160	11	8684762.0	108
6725162	11	8684772.0	59
6725163	11	8684775.0	147
6725166	11	8684776.0	91
6725173	11	8684797.0	159
6725176	11	8684801.0	43
6725177	11	8684802.0	114
6725185	11	8684828.0	70
6725187	11	8684830.0	80
6725188	11	8684831.0	108
6725190	11	8684840.0	84
6725197	11	8684844.0	159
6725199	11	8684845.0	93
6725202	11	8684849.0	97
6725204	11	8684853.0	60
6725206	11	8684855.0	80
6725208	11	8684858.0	60
6725209	11	8684863.0	168
6725226	11	8684740.0	115
6725227	11	8684741.0	179
6725228	11	8684742.0	115
6725233	11	8684758.0	81
6725234	11	8684759.0	111
6725236	11	8684765.0	83
6725241	11	8684779.0	100
6725244	11	8684786.0	123
6725246	11	8684812.0	149
6725251	11	8684846.0	94
6725300	11	8684745.0	83
6725303	11	8684756.0	71
6725304	11	8684761.0	82
6725310	11	8684767.0	114
6725314	11	8684770.0	28
6725319	11	8684785.0	75
6725327	11	8684820.0	61
6725366	11	8684877.0	135
6725367	11	8684878.0	92
6725368	11	8684879.0	119
6725369	11	8684880.0	121
6725377	11	8684884.0	156
6725380	11	8684885.0	59
6725391	11	8684723.0	129
6725400	11	8684724.0	82
6725432	11	8684757.0	140
6725439	11	8684773.0	203
6725441	11	8684774.0	57
6725447	11	8684788.0	111
6725455	11	8684808.0	79
6725456	11	8684809.0	155
6725459	11	8684816.0	89
6725461	11	8684817.0	115
6725480	11	8684860.0	50
6725481	11	8684861.0	95
6725483	11	8684862.0	108
6725484	11	8684865.0	98
6725485	11	8684866.0	121
6725538	11	8684815.0	107
6725544	11	8684839.0	127
6725556	11	8684859.0	73
6725571	11	8684870.0	97
6725640	11	8684813.0	172
6725647	11	8684833.0	120
6725742	11	8684824.0	112
6725750	11	8684832.0	54
6725755	11	8684837.0	124
6725758	11	8684838.0	87
6725832	11	8684760.0	73
6725835	11	8684766.0	86
6725913	11	8684851.0	20
6725914	11	8684852.0	78
6725957	11	8684794.0	94
6725959	11	8684795.0	69
6725960	11	8684796.0	185
6726002	11	8684888.0	32
6726242	11	8684787.0	127
6726416	11	8684771.0	28
6726484	11	8684886.0	34
6727226	11	8684887.0	14
6742692	11	8684890.0	3
6742695	11	8684891.0	3
6744665	11	8685699.0	85
6744672	11	8685707.0	64
6744673	11	8685708.0	78
6744674	11	8685709.0	118
6744675	11	8685713.0	48
6744676	11	8685714.0	83
6744677	11	8685715.0	116
6744678	11	8685716.0	55
6744679	11	8685718.0	51
6744680	11	8685719.0	90
6744682	11	8685720.0	63
6744683	11	8685735.0	175
6744685	11	8685736.0	105
6744686	11	8685737.0	97
6744687	11	8685742.0	126
6744688	11	8685746.0	70
6744689	11	8685747.0	49
6744690	11	8685748.0	53
6744691	11	8685749.0	206
6744693	11	8685750.0	116
6744694	11	8685751.0	79
6744695	11	8685754.0	118
6744696	11	8685756.0	133
6744697	11	8685759.0	144
6744698	11	8685760.0	51
6744699	11	8685761.0	83
6744702	11	8685768.0	140
6744708	11	8685769.0	273
6744713	11	8685770.0	54
6744714	11	8685771.0	108
6744721	11	8685772.0	190
6744722	11	8685773.0	150
6744723	11	8685774.0	390
6744724	11	8685775.0	173
6744726	11	8685776.0	467
6744729	11	8685777.0	139
6744730	11	8685778.0	216
6744731	11	8685781.0	56
6744732	11	8685782.0	267
6744733	11	8685783.0	61
6744735	11	8685784.0	56
6744736	11	8685785.0	451
6744737	11	8685786.0	476
6744741	11	8685787.0	296
6744753	11	8685788.0	156
6744754	11	8685789.0	112
6744755	11	8685790.0	238
6744756	11	8685791.0	302
6744757	11	8685794.0	233
6744766	11	8685800.0	769
6744770	11	8685801.0	210
6744772	11	8685802.0	35
6744773	11	8685803.0	50
6744774	11	8685804.0	92
6744778	11	8685805.0	61
6744783	11	8685809.0	346
6744784	11	8685819.0	70
6744785	11	8685820.0	28
6744786	11	8685821.0	167
6744787	11	8685823.0	191
6744789	11	8685824.0	217
6744793	11	8685825.0	370
6744794	11	8685826.0	256
6744798	11	8685827.0	212
6744799	11	8685687.0	145
6744802	11	8685688.0	164
6744805	11	8685689.0	34
6744806	11	8685690.0	101
6744807	11	8685691.0	141
6744819	11	8685692.0	45
6744820	11	8685693.0	113
6744824	11	8685695.0	47
6744825	11	8685696.0	44
6744828	11	8685697.0	65
6744830	11	8685698.0	52
6744832	11	8685700.0	289
6744833	11	8685701.0	71
6744835	11	8685702.0	49
6744837	11	8685703.0	38
6744838	11	8685704.0	161
6744845	11	8685705.0	205
6744850	11	8685710.0	429
6744862	11	8685711.0	95
6744865	11	8685712.0	54
6744870	11	8685717.0	94
6744876	11	8685722.0	102
6744877	11	8685723.0	67
6744880	11	8685724.0	45
6744881	11	8685725.0	77
6744883	11	8685730.0	67
6744884	11	8685731.0	174
6744885	11	8685732.0	126
6744886	11	8685733.0	84
6744887	11	8685734.0	77
6744900	11	8685792.0	226
6744902	11	8685793.0	388
6744926	11	8685806.0	280
6744928	11	8685808.0	232
6744930	11	8685810.0	209
6744931	11	8685811.0	199
6744932	11	8685812.0	45
6744933	11	8685813.0	103
6744935	11	8685814.0	48
6744966	11	8685828.0	481
6744989	11	8685830.0	935
6745015	11	8685833.0	89
6745027	11	8685680.0	101
6745028	11	8685681.0	75
6745030	11	8685682.0	63
6745032	11	8685683.0	65
6745033	11	8685684.0	62
6745035	11	8685685.0	60
6745036	11	8685686.0	92
6745046	11	8685694.0	103
6745059	11	8685706.0	74
6745077	11	8685726.0	36
6745078	11	8685727.0	32
6745079	11	8685728.0	118
6745080	11	8685729.0	256
6745094	11	8685738.0	146
6745096	11	8685739.0	61
6745099	11	8685740.0	85
6745100	11	8685741.0	37
6745105	11	8685743.0	133
6745106	11	8685744.0	119
6745109	11	8685745.0	135
6745113	11	8685757.0	68
6745114	11	8685758.0	70
6745124	11	8685762.0	72
6745126	11	8685763.0	179
6745127	11	8685764.0	100
6745186	11	8685838.0	68
6745215	11	8685839.0	15
6745218	11	8685672.0	6
6745219	11	8685673.0	2
6745248	11	8685752.0	122
6745249	11	8685753.0	99
6745282	11	8685779.0	369
6745283	11	8685780.0	60
6745317	11	8685817.0	137
6745336	11	8685831.0	103
6745395	11	8685755.0	144
6745441	11	8685765.0	92
6745442	11	8685766.0	234
6745444	11	8685767.0	213
6745570	11	8685807.0	408
6745607	11	8685834.0	56
6745614	11	8685674.0	1
6745615	11	8685677.0	61
6745616	11	8685678.0	42
6745617	11	8685679.0	62
6745712	11	8685829.0	727
6745844	11	8685797.0	138
6745876	11	8685796.0	86
6745879	11	8685798.0	56
6745880	11	8685799.0	146
6745885	11	8685815.0	19
6745886	11	8685816.0	199
6745895	11	8685832.0	149
6745900	11	8685840.0	60
6745901	11	8685841.0	6
6745903	11	8685845.0	16
6745904	11	8685846.0	15
6745905	11	8685847.0	9
6745910	11	8685848.0	10
6745911	11	8685849.0	11
6745912	11	8685850.0	9
6745914	11	8685858.0	26
6745918	11	8685859.0	5
6745919	11	8685860.0	12
6745922	11	8685861.0	8
6745923	11	8685862.0	26
6745924	11	8685863.0	12
6745925	11	8685864.0	26
6745928	11	8685894.0	14
6745930	11	8685913.0	15
6745931	11	8685965.0	18
6745932	11	8685966.0	11
6745933	11	8685967.0	41
6745934	11	8685983.0	9
6745939	11	8685984.0	14
6745945	11	8685986.0	7
6745947	11	8685987.0	13
6745952	11	8685988.0	93
6745953	11	8685989.0	8
6745954	11	8685990.0	21
6745955	11	8685991.0	18
6745956	11	8686015.0	24
6745960	11	8686020.0	12
6745965	11	8686021.0	10
6745970	11	8686022.0	6
6745971	11	8686023.0	8
6745973	11	8686029.0	8
6745977	11	8686030.0	1
6746323	11	8685675.0	2
6746324	11	8685676.0	32
6746607	11	8685795.0	129
6746767	11	8685822.0	55
6747159	11	8685721.0	100
6747212	11	8685843.0	15
6747219	11	8685895.0	13
6747229	11	8685896.0	9
6747231	11	8685897.0	17
6747237	11	8685898.0	37
6747249	11	8685899.0	8
6747251	11	8685914.0	30
6747254	11	8685938.0	15
6747255	11	8685939.0	23
6747258	11	8685948.0	19
6747259	11	8685949.0	12
6747260	11	8685950.0	22
6747262	11	8685951.0	41
6747263	11	8685960.0	7
6747264	11	8685961.0	13
6747268	11	8685968.0	19
6747269	11	8685971.0	8
6747270	11	8685975.0	19
6747271	11	8685976.0	21
6747274	11	8685979.0	18
6747275	11	8685982.0	10
6747278	11	8685995.0	34
6747280	11	8685996.0	4
6747281	11	8685997.0	36
6747288	11	8686014.0	8
6747294	11	8686016.0	129
6747301	11	8686019.0	16
6747308	11	8686037.0	18
6747312	11	8686038.0	14
6747375	11	8685818.0	26
6747385	11	8685835.0	12
6747386	11	8685836.0	14
6747390	11	8685837.0	30
6747398	11	8685851.0	13
6747414	11	8685866.0	10
6747418	11	8685867.0	19
6747419	11	8685868.0	3
6747420	11	8685869.0	7
6747422	11	8685870.0	6
6747425	11	8685871.0	7
6747426	11	8685872.0	22
6747427	11	8685873.0	14
6747433	11	8685874.0	23
6747435	11	8685875.0	10
6747437	11	8685876.0	12
6747438	11	8685877.0	4
6747440	11	8685878.0	7
6747441	11	8685879.0	8
6747446	11	8685880.0	11
6747448	11	8685881.0	12
6747449	11	8685882.0	11
6747450	11	8685883.0	5
6747451	11	8685884.0	4
6747454	11	8685885.0	6
6747466	11	8685909.0	17
6747467	11	8685911.0	16
6747468	11	8685912.0	19
6747479	11	8685917.0	6
6747480	11	8685918.0	23
6747481	11	8685919.0	21
6747493	11	8685921.0	8
6747496	11	8685922.0	9
6747500	11	8685925.0	17
6747501	11	8685937.0	19
6747506	11	8685940.0	12
6747507	11	8685941.0	10
6747511	11	8685959.0	9
6747513	11	8685964.0	12
6747516	11	8685970.0	27
6747521	11	8685977.0	20
6747522	11	8685978.0	24
6747527	11	8685980.0	13
6747528	11	8685981.0	23
6747533	11	8685994.0	7
6747534	11	8685998.0	6
6747535	11	8686009.0	2
6747536	11	8686010.0	3
6747537	11	8686013.0	13
6747540	11	8686018.0	4
6747558	11	8686032.0	20
6747561	11	8686035.0	7
6747563	11	8686036.0	9
6747569	11	8686046.0	1
6747570	11	8686054.0	1
6747571	11	8686055.0	1
6747572	11	8686056.0	1
6747573	11	8686057.0	1
6747574	11	8686058.0	4
6747578	11	8686059.0	1
6747579	11	8686060.0	1
6747580	11	8686061.0	5
6747583	11	8686062.0	2
6747584	11	8686063.0	3
6747586	11	8686068.0	1
6747587	11	8686072.0	4
6747588	11	8686073.0	5
6747591	11	8686074.0	2
6747592	11	8686079.0	2
6747594	11	8686080.0	1
6747595	11	8686081.0	1
6747596	11	8686085.0	2
6747597	11	8686096.0	1
6747598	11	8686098.0	3
6747599	11	8686099.0	7
6747605	11	8686100.0	2
6747606	11	8686106.0	1
6747607	11	8686110.0	1
6747608	11	8686115.0	2
6747610	11	8686116.0	2
6747612	11	8686117.0	2
6747614	11	8686118.0	3
6747617	11	8686119.0	1
6747618	11	8686120.0	3
6747621	11	8686121.0	1
6747622	11	8686122.0	1
6747623	11	8686149.0	3
6747625	11	8686150.0	2
6747626	11	8686151.0	2
6747627	11	8686153.0	2
6747628	11	8686154.0	5
6747631	11	8686155.0	5
6747636	11	8686157.0	1
6747637	11	8686158.0	1
6747638	11	8686159.0	4
6747640	11	8686160.0	2
6747641	11	8686161.0	1
6747642	11	8686162.0	2
6747644	11	8686163.0	1
6747645	11	8686164.0	1
6747646	11	8686165.0	1
6747647	11	8686166.0	3
6747649	11	8686167.0	1
6747650	11	8686168.0	4
6747654	11	8686170.0	5
6747659	11	8686182.0	2
6747660	11	8686183.0	2
6747661	11	8686185.0	2
6747662	11	8686186.0	2
6747663	11	8686187.0	1
6747664	11	8686188.0	4
6747668	11	8686194.0	6
6747674	11	8686196.0	4
6747678	11	8686197.0	3
6747681	11	8686203.0	4
6747685	11	8686204.0	2
6747687	11	8686205.0	3
6747690	11	8686207.0	4
6747692	11	8686208.0	5
6747696	11	8686211.0	2
6747698	11	8686212.0	3
6747701	11	8686213.0	1
6747702	11	8686214.0	1
6747703	11	8686216.0	1
6747704	11	8686220.0	5
6747709	11	8686221.0	1
6747710	11	8686222.0	3
6747712	11	8686223.0	5
6747713	11	8686225.0	2
6747714	11	8686227.0	11
6747724	11	8686236.0	5
6747725	11	8686237.0	1
6747726	11	8686238.0	1
6747727	11	8686239.0	1
6747728	11	8686240.0	6
6747734	11	8686257.0	1
6747735	11	8686258.0	1
6747736	11	8686259.0	2
6747738	11	8686264.0	6
6747744	11	8686277.0	1
6747745	11	8686279.0	1
6747746	11	8686280.0	2
6747748	11	8686281.0	1
6747749	11	8686283.0	2
6747751	11	8686284.0	5
6747756	11	8686285.0	4
6747760	11	8686286.0	2
6747761	11	8686287.0	3
6747763	11	8686292.0	2
6747764	11	8686293.0	3
6747765	11	8686294.0	1
6747766	11	8686295.0	2
6747767	11	8686296.0	3
6747768	11	8686297.0	3
6747770	11	8686298.0	4
6747773	11	8686299.0	2
6747774	11	8686306.0	5
6747779	11	8686307.0	5
6747784	11	8686353.0	1
6747785	11	8686364.0	2
6747787	11	8686365.0	6
6747793	11	8686367.0	8
6747798	11	8686368.0	1
6747799	11	8686369.0	2
6747801	11	8686371.0	3
6747804	11	8686372.0	2
6747806	11	8686376.0	4
6747808	11	8686388.0	5
6747813	11	8686391.0	5
6747818	11	8686392.0	3
6747821	11	8686393.0	1
6747822	11	8686394.0	7
6747829	11	8686395.0	1
6747830	11	8686396.0	5
6747835	11	8686400.0	2
6747837	11	8686401.0	2
6747839	11	8686410.0	5
6747843	11	8686411.0	3
6747845	11	8686412.0	2
6747846	11	8686416.0	4
6747847	11	8686417.0	2
6747848	11	8686418.0	2
6747849	11	8686419.0	3
6747850	11	8686420.0	3
6747853	11	8686421.0	1
6747854	11	8686422.0	2
6747855	11	8686423.0	2
6747856	11	8686424.0	2
6747857	11	8686425.0	10
6747865	11	8686428.0	8
6747872	11	8686429.0	2
6747873	11	8686430.0	7
6747874	11	8686432.0	11
6747877	11	8686433.0	5
6747878	11	8686434.0	2
6747879	11	8686435.0	7
6747884	11	8686436.0	2
6747885	11	8686447.0	2
6747886	11	8686448.0	2
6747887	11	8686449.0	4
6747890	11	8686451.0	1
6747891	11	8686454.0	3
6747894	11	8686460.0	1
6747895	11	8686461.0	4
6747899	11	8686462.0	3
6747902	11	8686463.0	2
6747904	11	8686464.0	1
6747905	11	8686465.0	2
6747907	11	8686466.0	2
6747909	11	8686490.0	4
6747910	11	8686491.0	2
6747911	11	8686492.0	7
6747913	11	8686494.0	6
6747918	11	8686495.0	3
6747920	11	8686496.0	2
6747921	11	8686499.0	11
6747928	11	8686500.0	3
6747930	11	8686501.0	2
6747931	11	8686502.0	2
6747932	11	8686505.0	3
6747934	11	8686508.0	2
6747935	11	8686512.0	2
6747936	11	8686525.0	2
6747937	11	8686526.0	5
6747941	11	8686527.0	2
6747943	11	8686529.0	1
6747944	11	8686531.0	4
6747948	11	8686532.0	1
6747949	11	8686533.0	3
6747952	11	8686535.0	2
6747954	11	8686536.0	1
6747955	11	8686537.0	1
6747956	11	8686538.0	1
6747957	11	8686542.0	3
6747960	11	8686544.0	2
6747962	11	8686545.0	1
6747963	11	8686546.0	4
6747967	11	8686547.0	2
6747968	11	8686548.0	6
6747973	11	8686549.0	2
6747974	11	8686550.0	7
6747978	11	8686553.0	3
6747981	11	8686554.0	1
6747982	11	8686555.0	2
6747984	11	8686556.0	2
6747985	11	8686557.0	2
6747986	11	8686558.0	1
6747987	11	8686559.0	2
6747988	11	8686560.0	2
6747989	11	8686561.0	21
6748004	11	8686568.0	1
6748005	11	8686569.0	2
6748007	11	8686570.0	1
6748008	11	8686571.0	1
6748009	11	8686572.0	3
6748010	11	8686573.0	2
6748012	11	8686574.0	2
6748013	11	8686575.0	3
6748014	11	8686576.0	1
6748015	11	8686577.0	1
6748016	11	8686588.0	3
6748019	11	8686592.0	3
6748022	11	8686598.0	1
6748023	11	8686599.0	4
6748027	11	8686600.0	1
6748028	11	8686601.0	1
6748029	11	8686602.0	2
6748031	11	8686603.0	1
6748032	11	8686605.0	8
6748040	11	8686606.0	1
6748041	11	8686607.0	11
6748052	11	8686608.0	1
6748053	11	8686609.0	4
6748057	11	8686610.0	4
6748061	11	8686611.0	3
6748064	11	8686617.0	1
6748065	11	8686640.0	3
6748066	11	8686641.0	5
6748070	11	8686642.0	3
6748072	11	8686648.0	4
6748074	11	8686649.0	2
6748076	11	8686650.0	3
6748078	11	8686652.0	2
6748079	11	8686672.0	5
6748084	11	8686689.0	1
6748085	11	8686693.0	1
6748086	11	8686699.0	1
6748087	11	8686700.0	5
6748092	11	8686701.0	2
6748094	11	8686703.0	2
6748096	11	8686706.0	1
6748097	11	8686707.0	3
6748100	11	8686708.0	1
6748101	11	8686720.0	2
6748103	11	8686721.0	2
6748105	11	8686722.0	2
6748107	11	8686723.0	2
6748109	11	8686724.0	4
6748113	11	8686725.0	10
6748123	11	8686726.0	1
6748124	11	8686733.0	1
6748125	11	8686734.0	5
6748130	11	8686735.0	1
6748131	11	8686736.0	3
6748134	11	8686737.0	1
6748135	11	8686738.0	1
6748136	11	8686739.0	1
6748137	11	8686743.0	4
6748141	11	8686744.0	2
6748143	11	8686745.0	1
6748144	11	8686758.0	2
6748146	11	8686759.0	7
6748153	11	8686762.0	1
6748154	11	8686766.0	4
6748158	11	8686767.0	1
6748159	11	8686774.0	4
6748163	11	8686776.0	1
6748164	11	8686777.0	1
6748165	11	8686778.0	1
6748166	11	8686779.0	2
6748168	11	8686780.0	4
6748172	11	8686781.0	2
6748174	11	8686796.0	1
6748175	11	8686808.0	3
6748178	11	8686813.0	3
6748181	11	8686814.0	1
6748182	11	8686815.0	5
6748187	11	8686816.0	7
6748194	11	8686817.0	14
6748208	11	8686818.0	1
6748209	11	8686819.0	1
6749159	11	8685844.0	28
6749166	11	8685852.0	21
6749168	11	8685857.0	21
6749188	11	8685886.0	10
6749200	11	8685942.0	5
6749203	11	8685943.0	3
6749204	11	8685944.0	9
6749217	11	8685962.0	12
6749219	11	8685963.0	17
6749227	11	8685969.0	21
6749835	11	8685853.0	7
6749836	11	8685854.0	53
6749875	11	8685887.0	6
6749880	11	8685890.0	25
6749881	11	8685891.0	6
6749884	11	8685892.0	21
6749897	11	8685910.0	9
6749910	11	8685926.0	14
6749911	11	8685927.0	19
6749913	11	8685928.0	16
6749917	11	8685930.0	14
6749920	11	8685936.0	7
6750830	11	8685902.0	14
6750831	11	8685903.0	7
6750835	11	8685907.0	16
6750839	11	8685908.0	11
6750874	11	8685952.0	11
6750890	11	8685974.0	4
6750939	11	8685992.0	20
6755666	11	8685855.0	10
6755683	11	8685923.0	6
6755684	11	8685924.0	14
6755700	11	8685929.0	12
6755706	11	8685933.0	7
6755707	11	8685934.0	26
6755709	11	8685935.0	7
6755722	11	8685956.0	2
6755723	11	8685958.0	12
6755758	11	8685993.0	9
6755793	11	8686024.0	3
6755796	11	8686025.0	2
6755798	11	8686028.0	6
6756578	11	8685901.0	5
6756583	11	8685904.0	1
6756615	11	8685920.0	5
6756654	11	8685972.0	5
6756674	11	8686002.0	10
6756678	11	8686003.0	3
6756679	11	8686004.0	4
6756682	11	8686011.0	5
6756683	11	8686012.0	13
6758963	11	8685842.0	14
6759018	11	8685865.0	1
6759042	11	8685900.0	2
6759053	11	8685916.0	2
6759067	11	8685931.0	3
6759084	11	8685945.0	2
6759085	11	8685946.0	14
6759114	11	8685973.0	7
6759197	11	8686006.0	11
6759198	11	8686008.0	5
6759228	11	8686033.0	6
6759465	11	8685893.0	10
6759604	11	8685985.0	16
6759655	11	8686017.0	3
6762852	11	8685889.0	8
6762898	11	8686000.0	10
6762903	11	8686001.0	7
6763162	11	8685947.0	2
6763166	11	8685953.0	2
6763167	11	8685955.0	2
6763170	11	8685957.0	4
6763189	11	8685999.0	7
6763193	11	8686005.0	10
6763201	11	8686034.0	1
6763210	11	8686039.0	14
6763211	11	8686041.0	1
6763212	11	8686042.0	1
6763213	11	8686043.0	1
6763214	11	8686044.0	2
6763220	11	8686064.0	1
6763221	11	8686065.0	1
6763222	11	8686066.0	5
6763227	11	8686069.0	1
6763228	11	8686070.0	3
6763231	11	8686071.0	1
6763238	11	8686075.0	1
6763239	11	8686076.0	3
6763242	11	8686082.0	1
6763243	11	8686083.0	2
6763245	11	8686084.0	3
6763249	11	8686086.0	1
6763250	11	8686087.0	4
6763254	11	8686088.0	1
6763255	11	8686089.0	2
6763257	11	8686097.0	1
6763262	11	8686101.0	2
6763264	11	8686102.0	1
6763265	11	8686103.0	3
6763268	11	8686104.0	1
6763269	11	8686105.0	2
6763271	11	8686126.0	3
6763274	11	8686129.0	1
6763275	11	8686130.0	2
6763277	11	8686131.0	1
6763278	11	8686134.0	1
6763279	11	8686135.0	1
6763280	11	8686136.0	2
6763282	11	8686137.0	3
6763285	11	8686138.0	1
6763286	11	8686142.0	2
6763288	11	8686143.0	1
6763289	11	8686144.0	1
6763290	11	8686147.0	1
6763291	11	8686148.0	1
6763295	11	8686152.0	1
6763303	11	8686169.0	1
6763306	11	8686184.0	1
6763309	11	8686189.0	2
6763311	11	8686206.0	2
6763316	11	8686209.0	2
6763318	11	8686210.0	1
6763324	11	8686224.0	1
6763326	11	8686226.0	1
6763328	11	8686228.0	1
6763329	11	8686229.0	1
6763330	11	8686230.0	1
6763331	11	8686231.0	1
6763332	11	8686235.0	2
6763338	11	8686248.0	1
6763339	11	8686249.0	1
6763340	11	8686250.0	1
6763341	11	8686251.0	1
6763342	11	8686252.0	2
6763344	11	8686253.0	2
6763348	11	8686288.0	2
6763350	11	8686289.0	1
6763351	11	8686290.0	1
6763352	11	8686291.0	2
6763363	11	8686305.0	1
6763364	11	8686309.0	1
6763365	11	8686310.0	2
6763367	11	8686312.0	1
6763368	11	8686313.0	1
6763369	11	8686314.0	1
6763370	11	8686315.0	1
6763371	11	8686316.0	1
6763372	11	8686317.0	2
6763374	11	8686318.0	1
6763375	11	8686319.0	1
6763376	11	8686320.0	2
6763378	11	8686321.0	1
6763379	11	8686322.0	1
6763380	11	8686333.0	1
6763381	11	8686349.0	1
6763382	11	8686350.0	1
6763383	11	8686351.0	1
6763384	11	8686352.0	2
6763386	11	8686356.0	2
6763388	11	8686359.0	1
6763389	11	8686361.0	1
6763390	11	8686362.0	1
6763394	11	8686373.0	1
6763395	11	8686374.0	1
6763396	11	8686375.0	1
6763399	11	8686377.0	1
6763403	11	8686413.0	1
6763404	11	8686414.0	1
6763405	11	8686415.0	2
6763419	11	8686426.0	1
6763420	11	8686427.0	3
6763431	11	8686431.0	1
6763448	11	8686437.0	4
6763452	11	8686438.0	2
6763454	11	8686439.0	1
6763455	11	8686440.0	1
6763456	11	8686441.0	1
6763457	11	8686442.0	1
6763458	11	8686443.0	2
6763460	11	8686444.0	1
6763461	11	8686445.0	3
6763464	11	8686446.0	1
6763468	11	8686450.0	1
6763469	11	8686471.0	1
6763470	11	8686488.0	3
6763473	11	8686489.0	1
6763483	11	8686493.0	1
6763487	11	8686497.0	1
6763488	11	8686498.0	1
6763496	11	8686503.0	1
6763497	11	8686504.0	1
6763499	11	8686506.0	1
6763500	11	8686507.0	2
6763503	11	8686509.0	1
6763504	11	8686510.0	1
6763505	11	8686511.0	1
6763507	11	8686513.0	1
6763508	11	8686514.0	1
6763509	11	8686515.0	2
6763511	11	8686516.0	2
6763513	11	8686517.0	1
6763514	11	8686518.0	1
6763515	11	8686519.0	2
6763517	11	8686520.0	3
6763520	11	8686521.0	1
6763521	11	8686522.0	2
6763523	11	8686523.0	1
6763524	11	8686524.0	1
6763533	11	8686551.0	2
6763545	11	8686562.0	1
6763546	11	8686563.0	1
6763547	11	8686564.0	1
6763548	11	8686565.0	2
6763550	11	8686566.0	2
6763557	11	8686579.0	1
6763558	11	8686580.0	2
6763560	11	8686581.0	1
6763561	11	8686582.0	4
6763565	11	8686583.0	2
6763567	11	8686584.0	2
6763569	11	8686585.0	1
6763570	11	8686586.0	1
6763571	11	8686587.0	2
6763573	11	8686631.0	1
6763574	11	8686632.0	1
6763575	11	8686633.0	1
6763576	11	8686634.0	3
6763579	11	8686635.0	3
6763582	11	8686636.0	1
6763583	11	8686637.0	2
6763585	11	8686638.0	3
6763588	11	8686639.0	1
6763593	11	8686643.0	1
6763594	11	8686644.0	1
6763595	11	8686645.0	1
6763596	11	8686646.0	1
6763597	11	8686647.0	1
6763601	11	8686651.0	1
6763603	11	8686653.0	1
6763604	11	8686654.0	1
6763605	11	8686655.0	1
6763606	11	8686656.0	1
6763607	11	8686657.0	1
6763608	11	8686658.0	1
6763609	11	8686659.0	1
6763610	11	8686660.0	1
6763611	11	8686661.0	2
6763613	11	8686662.0	1
6763614	11	8686663.0	1
6763615	11	8686664.0	2
6763617	11	8686665.0	7
6763624	11	8686666.0	1
6763625	11	8686667.0	1
6764308	11	8685856.0	17
6765827	11	8685932.0	1
6767030	11	8685888.0	2
6767065	11	8685915.0	1
6768231	11	8686007.0	1
6768232	11	8686047.0	1
6771636	11	8685906.0	2
6771910	11	8687129.0	1
6771911	11	8687134.0	3
6771914	11	8687141.0	1
6771915	11	8687147.0	4
6771919	11	8687148.0	1
6771920	11	8687149.0	4
6771924	11	8687160.0	15
6771939	11	8687161.0	1
6771940	11	8687162.0	1
6771941	11	8687163.0	2
6771943	11	8687203.0	1
6771944	11	8687209.0	1
6771945	11	8687215.0	1
6771946	11	8687222.0	4
6771950	11	8687232.0	5
6771955	11	8687271.0	6
6771961	11	8687272.0	3
6771964	11	8687273.0	1
6771965	11	8687275.0	1
6771966	11	8687276.0	1
6771967	11	8687277.0	1
6771968	11	8687290.0	4
6771972	11	8687291.0	1
6771973	11	8687292.0	1
6771974	11	8687293.0	2
6771976	11	8687296.0	2
6771978	11	8687297.0	1
6771979	11	8687314.0	1
6771980	11	8687321.0	1
6771981	11	8687323.0	1
6771982	11	8687349.0	4
6771986	11	8687358.0	3
6771989	11	8687359.0	3
6771992	11	8687360.0	9
6772001	11	8687368.0	3
6772004	11	8687377.0	1
6772005	11	8687378.0	1
6772006	11	8687379.0	2
6772008	11	8687412.0	1
6772009	11	8687422.0	1
6772010	11	8687423.0	1
6772011	11	8687433.0	1
6772012	11	8687442.0	1
6772013	11	8687458.0	1
6772014	11	8687501.0	1
6772015	11	8687502.0	1
6772016	11	8687507.0	2
6772018	11	8689346.0	3
6772021	11	8689347.0	1
6772022	11	8689368.0	1
6772023	11	8689369.0	2
6772025	11	8689370.0	1
6772026	11	8689371.0	1
6772027	11	8689372.0	7
6772034	11	8689373.0	1
6772035	11	8689374.0	1
6772036	11	8689375.0	3
6772039	11	8689376.0	5
6772044	11	8689392.0	4
6772048	11	8689402.0	1
6772049	11	8689435.0	2
6772051	11	8689436.0	1
6772052	11	8689450.0	1
6772053	11	8689451.0	1
6772054	11	8689452.0	2
6772056	11	8689453.0	1
6772057	11	8689454.0	2
6772059	11	8689455.0	1
6772060	11	8689474.0	1
6772061	11	8689535.0	1
6772062	11	8689544.0	1
6772063	11	8689545.0	2
6772065	11	8911446.0	1
6772066	11	8911453.0	1
6772067	11	8911489.0	2
6772069	11	8911490.0	3
6772072	11	8911507.0	1
6772073	11	8911528.0	2
6772075	11	8911537.0	2
6772077	11	8911546.0	1
6772078	11	8911557.0	1
6772079	11	8911559.0	1
6772080	11	8911566.0	3
6772083	11	8911577.0	1
6772084	11	8911591.0	1
6772085	11	8911597.0	1
6772086	11	8911605.0	1
6772087	11	8911611.0	4
6772088	11	8911615.0	1
6772089	11	8911616.0	1
6772090	11	8911617.0	3
6772093	11	8911624.0	2
6772094	11	8911636.0	1
6772095	11	8911645.0	1
6772096	11	8911646.0	1
6772097	11	8911659.0	1
6772098	11	8911661.0	2
6772100	11	8911455.0	2
6772101	11	8911456.0	1
6772102	11	8911457.0	2
6772104	11	8911467.0	1
6772105	11	8911499.0	1
6772106	11	8911502.0	1
6772107	11	8911512.0	2
6772109	11	8911524.0	4
6772111	11	8911532.0	1
6772112	11	8911543.0	1
6772113	11	8911569.0	2
6772114	11	8911598.0	1
6772115	11	8911610.0	1
6772119	11	8911612.0	12
6772131	11	8911613.0	1
6772132	11	8911614.0	2
6772134	11	8911622.0	2
6772135	11	8911623.0	6
6772141	11	8911630.0	1
6772143	11	8911466.0	5
6772148	11	8911476.0	1
6772149	11	8911479.0	1
6772150	11	8911480.0	1
6772151	11	8911481.0	1
6772152	11	8911488.0	1
6772153	11	8911496.0	1
6772154	11	8911497.0	2
6772156	11	8911504.0	1
6772157	11	8911522.0	2
6772159	11	8911523.0	1
6772162	11	8911538.0	1
6772163	11	8911541.0	1
6772164	11	8911548.0	2
6772166	11	8911558.0	1
6772167	11	8911560.0	1
6772168	11	8911561.0	4
6772173	11	8911572.0	1
6772174	11	8911588.0	1
6772175	11	8911593.0	1
6772176	11	8911595.0	1
6772179	11	8911644.0	2
6772181	11	8911650.0	5
6772186	11	8911654.0	3
6772189	11	8917313.0	1
6772190	11	8917318.0	1
6772191	11	8917323.0	2
6772192	11	8917296.0	1
6772193	11	8917297.0	4
6772197	11	8917298.0	1
6772198	11	8917299.0	1
6772199	11	8917300.0	3
6772202	11	8917356.0	3
6772204	11	8917354.0	1
6772205	11	8917355.0	3
6772210	11	8917357.0	1
6772211	11	8917358.0	2
6772213	11	8917359.0	2
6772215	11	8917360.0	2
6772217	11	8917361.0	1
6772218	11	8917362.0	1
6772219	11	8917363.0	4
6772223	11	8917364.0	18
6772241	11	8919340.0	1
6772242	11	8919341.0	2
6772244	11	8919342.0	1
6772245	11	8919343.0	1
6772246	11	8919344.0	1
6772247	11	8919345.0	2
6772249	11	8919346.0	1
6772250	11	8919347.0	3
6772253	11	8919348.0	1
6772254	11	8919349.0	2
6772256	11	8919350.0	1
6772257	11	8919351.0	1
6772258	11	8919352.0	1
6772259	11	8919353.0	3
6772262	11	8919354.0	2
6772264	11	8919355.0	4
6772268	11	8919356.0	2
6772269	11	8919357.0	4
6772272	11	8919358.0	2
6772273	11	8919359.0	1
6772274	11	8919360.0	1
6772275	11	8919361.0	2
6772277	11	8919362.0	4
6772280	11	8919363.0	7
6772286	11	8919364.0	3
6772289	11	8919365.0	1
6772290	11	8919366.0	1
6772291	11	8919367.0	2
6772292	11	8919368.0	1
6772293	11	8919369.0	1
6772294	11	8919370.0	2
6772296	11	8919371.0	1
6772297	11	8919372.0	1
6772298	11	8919373.0	1
6772299	11	8919374.0	2
6772300	11	8919375.0	5
6772301	11	8919376.0	2
6772302	11	8919377.0	5
6772305	11	8919378.0	2
6772306	11	8919379.0	1
6772307	11	8919380.0	1
6772308	11	8919381.0	1
6772309	11	8919382.0	5
6772312	11	8919383.0	3
6772315	11	8919384.0	1
6772316	11	8919385.0	1
6772317	11	8919386.0	5
6772322	11	8919387.0	1
6772323	11	8919388.0	3
6772326	11	8919389.0	3
6772328	11	8919390.0	1
6772329	11	8919391.0	6
6772333	11	8919392.0	1
6772334	11	8919393.0	1
6772335	11	8919394.0	4
6772339	11	8919395.0	1
6772340	11	8919396.0	1
6772341	11	8919518.0	6
6772342	11	8919524.0	12
6772343	11	8919525.0	3
6772346	11	8919546.0	1
6772347	11	8919547.0	3
6772350	11	8919548.0	4
6772354	11	8919549.0	3
6772357	11	8919577.0	2
6772359	11	8919596.0	2
6772361	11	8919604.0	2
6772363	11	8919617.0	4
6772365	11	8919632.0	3
6772366	11	8919633.0	2
6772367	11	8919642.0	2
6772368	11	8919643.0	2
6772370	11	8919686.0	1
6772371	11	8919753.0	2
6772373	11	8919754.0	1
6772374	11	8919755.0	1
6772375	11	8919756.0	1
6772376	11	8919757.0	1
6772377	11	8919758.0	1
6772378	11	8919759.0	1
6772379	11	8919760.0	1
6772380	11	8919761.0	3
6772383	11	8919762.0	4
6772384	11	8919763.0	1
6772385	11	8919764.0	1
6772386	11	8919765.0	1
6772387	11	8919766.0	1
6772388	11	8919767.0	3
6772390	11	8919768.0	1
6772391	11	8919769.0	1
6772392	11	8919770.0	1
6772393	11	8919771.0	2
6772395	11	8919772.0	1
6772396	11	8919773.0	1
6772397	11	8919774.0	3
6772399	11	8919775.0	4
6772403	11	8919776.0	1
6772404	11	8919777.0	1
6772405	11	8919799.0	1
6772406	11	8919800.0	3
6772407	11	8919863.0	1
6772408	11	8919884.0	1
6772409	11	8919893.0	1
6772410	11	8919924.0	7
6772411	11	8919932.0	1
6772412	11	8919933.0	3
6772414	11	8919937.0	1
6772415	11	8919950.0	2
6772416	11	8919969.0	2
6772417	11	8919970.0	1
6772418	11	8919971.0	1
6772419	11	8919980.0	2
6772421	11	8919981.0	1
6772422	11	8920011.0	1
6772423	11	8920013.0	1
6772424	11	8920015.0	1
6772425	11	8920017.0	1
6772426	11	8920056.0	6
6772443	11	8919415.0	5
6772448	11	8919424.0	2
6772450	11	8919433.0	1
6772451	11	8919452.0	11
6772462	11	8919460.0	1
6772463	11	8919466.0	2
6772465	11	8919481.0	4
6772469	11	8919486.0	4
6772473	11	8919490.0	1
6772474	11	8919494.0	12
6772486	11	8919500.0	1
6772487	11	8919501.0	8
6772495	11	8919505.0	3
6772498	11	8919512.0	1
6772499	11	8919513.0	4
6772519	11	8919528.0	1
6772520	11	8919529.0	1
6772521	11	8919530.0	2
6772532	11	8919436.0	2
6772534	11	8919437.0	1
6772535	11	8919438.0	2
6772537	11	8919526.0	1
6772538	11	8919615.0	3
6772541	11	8919616.0	4
6772547	11	8919618.0	1
6772548	11	8919619.0	3
6772551	11	8919620.0	3
6772554	11	8919621.0	1
6772555	11	8919622.0	1
6772556	11	8919623.0	6
6772562	11	8919624.0	1
6772563	11	8919625.0	1
6772564	11	8919626.0	1
6772565	11	8919627.0	1
6772566	11	8919628.0	1
6772567	11	8919629.0	1
6772568	11	8919630.0	3
6772571	11	8919631.0	1
6772576	11	8919705.0	8
6772577	11	8919722.0	1
6772578	11	8919729.0	1
6772579	11	8919730.0	1
6772580	11	8919731.0	1
6772581	11	8919732.0	1
6772582	11	8919733.0	1
6772583	11	8919750.0	1
6772588	11	8919814.0	1
6772589	11	8919815.0	2
6772591	11	8919834.0	2
6772593	11	8919835.0	1
6772594	11	8919861.0	2
6772596	11	8919862.0	1
6772597	11	8919866.0	4
6772600	11	8919906.0	2
6772603	11	8919959.0	1
6772604	11	8919967.0	1
6772606	11	8919976.0	1
6772607	11	8919977.0	2
6772609	11	8919988.0	7
6772610	11	8920002.0	1
6772611	11	8920004.0	1
6772612	11	8920047.0	1
6772613	11	8920051.0	1
6772614	11	8920052.0	1
6772615	11	8920053.0	4
6772619	11	8919699.0	2
6772621	11	8919700.0	1
6772622	11	8919701.0	1
6772623	11	8919702.0	2
6772625	11	8919703.0	1
6772626	11	8919704.0	1
6772634	11	8919749.0	1
6772635	11	8919791.0	1
6772638	11	8919807.0	2
6772640	11	8919841.0	3
6772643	11	8919845.0	3
6772646	11	8919846.0	2
6772648	11	8919870.0	1
6772649	11	8919875.0	1
6772650	11	8919877.0	1
6772651	11	8919878.0	1
6772652	11	8919879.0	1
6772653	11	8919880.0	3
6772656	11	8919881.0	1
6772658	11	8919935.0	1
6772659	11	8919936.0	2
6772661	11	8919949.0	3
6772664	11	8920046.0	7
6772671	11	8920072.0	3
6772674	11	8919739.0	8
6772682	11	8919740.0	12
6772694	11	8919741.0	1
6772695	11	8919742.0	1
6772696	11	8919743.0	2
6772698	11	8919744.0	1
6772699	11	8919745.0	4
6772703	11	8919746.0	3
6772708	11	8919867.0	1
6772709	11	8919914.0	3
6772712	11	8919915.0	1
6772713	11	8919917.0	1
6772720	11	8919974.0	7
6772727	11	8919984.0	2
6772729	11	8919985.0	1
6772730	11	8919986.0	9
6772739	11	8919987.0	4
6772749	11	8919993.0	6
6772755	11	8964247.0	2
6772757	11	8964248.0	3
6772760	11	8964249.0	1
6772761	11	8964250.0	3
6772764	11	8964258.0	1
6772765	11	8964311.0	1
6772766	11	8964371.0	2
6772768	11	8964373.0	1
6772769	11	8964417.0	1
6772770	11	9095618.0	1
6772771	11	9095619.0	1
6772772	11	9095620.0	1
6772773	11	9095625.0	1
6772774	11	9095696.0	2
6772776	11	9095702.0	1
6772777	11	9095718.0	6
6772778	11	9095719.0	7
6772779	11	9095720.0	3
6772781	11	9095721.0	2
6772783	11	9095722.0	2
6772784	11	9095723.0	2
6772785	11	9095736.0	3
6772786	11	9095739.0	5
6772788	11	9095743.0	4
6772791	11	9095745.0	5
6772792	11	9095756.0	4
6772796	11	9095757.0	3
6772799	11	9095758.0	6
6772805	11	9095759.0	9
6772806	11	9095760.0	5
6772807	11	9095761.0	3
6772809	11	9095762.0	1
6772810	11	9095784.0	2
6772811	11	9095785.0	1
6772812	11	9095786.0	3
6772813	11	9095798.0	3
6772815	11	9095803.0	3
6772816	11	9095825.0	1
6772817	11	9095826.0	7
6772818	11	9095847.0	3
6772819	11	9095853.0	2
6772820	11	9299593.0	2
6772822	11	9299617.0	2
6772823	11	9299666.0	13
6772836	11	9299671.0	1
6772837	11	9299672.0	6
6772843	11	9299673.0	4
6772845	11	9299674.0	5
6772850	11	9299675.0	2
6772852	11	9299690.0	1
6772853	11	9299601.0	1
6772854	11	9299602.0	1
6772855	11	9299604.0	2
6772857	11	9299605.0	2
6772859	11	9299610.0	1
6772860	11	9299611.0	1
6772862	11	9299620.0	1
6772863	11	9299621.0	1
6772864	11	9299648.0	4
6772868	11	9299649.0	6
6772874	11	9299650.0	2
6772878	11	9314335.0	2
6772880	11	9314342.0	1
6772881	11	9314357.0	2
6772883	11	9314365.0	2
6772885	11	9314366.0	1
6772886	11	9314380.0	2
6772888	11	9314393.0	1
6772889	11	9314396.0	2
6772891	11	9314404.0	1
6772892	11	9314405.0	1
6772893	11	9314408.0	1
6772894	11	9314409.0	1
6772895	11	9314411.0	2
6772897	11	9314412.0	4
6772901	11	9314413.0	2
6772903	11	9314414.0	1
6772904	11	9314421.0	2
6772906	11	9314426.0	1
6772907	11	9314447.0	1
6772908	11	9314508.0	1
6772909	11	9314512.0	3
6772912	11	9314525.0	2
6772914	11	9314549.0	1
6772915	11	9314566.0	14
6772929	11	9314570.0	1
6772930	11	9314580.0	1
6772931	11	9314587.0	1
6772932	11	9440453.0	1
6772933	11	9440471.0	1
6772934	11	9440472.0	1
6772935	11	9440484.0	1
6772937	11	9440533.0	1
6772938	11	9440575.0	1
6772939	11	9440599.0	1
6772940	11	9440620.0	1
6772941	11	9440636.0	1
6772942	11	9440639.0	1
6772943	11	9440641.0	6
6772949	11	9445102.0	2
6772951	11	9445108.0	2
6772952	11	9445118.0	3
6772955	11	9445144.0	1
6772956	11	9445145.0	3
6772957	11	9445146.0	3
6772960	11	9445177.0	2
6772962	11	9445178.0	1
6772963	11	9445185.0	1
6772964	11	9445186.0	2
6772965	11	9445224.0	1
6772966	11	9445225.0	1
6772967	11	9445229.0	4
6772971	11	9445235.0	5
6772972	11	9445241.0	3
6772973	11	9445263.0	2
6772974	11	9445271.0	3
6772977	11	9445276.0	3
6772980	11	9445277.0	1
6772981	11	9445278.0	1
6772982	11	9445279.0	1
6772983	11	9445296.0	1
6772984	11	9445297.0	1
6772985	11	9445300.0	1
6772986	11	9445304.0	4
6772988	11	9445305.0	2
6772989	11	9445330.0	3
6772990	11	9445334.0	1
6772991	11	9445335.0	1
6772992	11	9445336.0	1
6772993	11	9445337.0	2
6772994	11	9445398.0	13
6772996	11	9445400.0	16
6772999	11	9445416.0	2
6773000	11	9445422.0	2
6773002	11	9445423.0	1
6773003	11	9445432.0	3
6773004	11	9445474.0	1
6773005	11	9445485.0	1
6773006	11	9445502.0	2
6773007	11	9445503.0	2
6773008	11	9445506.0	1
6773009	11	9445510.0	2
6773010	11	9445524.0	5
6773011	11	9445589.0	2
6773012	11	9445591.0	2
6773013	11	9445592.0	1
6773014	11	9445593.0	2
6773016	11	9445594.0	2
6773017	11	9445605.0	5
6773019	11	9445606.0	2
6773020	11	9445612.0	3
6773022	11	9445640.0	6
6773023	11	9445644.0	3
6773024	11	9445645.0	2
6773025	11	9445646.0	2
6773026	11	9445680.0	2
6773027	11	9445681.0	2
6773028	11	9445692.0	2
6773029	11	9445697.0	3
6773031	11	9445698.0	1
6773032	11	9445699.0	1
6773033	11	9445700.0	1
6773034	11	9445741.0	5
6773035	11	9445904.0	3
6773036	11	9445905.0	3
6773038	11	9445906.0	3
6773040	11	9445907.0	9
6773042	11	9445908.0	8
6773046	11	9445909.0	7
6773050	11	9445910.0	2
6773051	11	9445911.0	1
6773052	11	9445912.0	4
6773055	11	9445913.0	1
6773056	11	9445914.0	1
6773057	11	9445915.0	1
6773058	11	9445916.0	4
6773062	11	9445917.0	1
6773063	11	9445918.0	6
6773064	11	9445919.0	1
6773065	11	9445920.0	1
6773066	11	9445921.0	1
6773067	11	9445922.0	4
6773070	11	9445923.0	1
6773071	11	9445924.0	4
6773074	11	9445925.0	4
6773077	11	9445926.0	3
6773079	11	9445927.0	5
6773080	11	9445928.0	3
6773082	11	9445929.0	1
6773083	11	9445930.0	2
6773085	11	9445931.0	3
6773088	11	9445932.0	4
6773092	11	9445933.0	3
6773094	11	9445934.0	1
6773095	11	9445935.0	5
6773100	11	9445936.0	1
6773101	11	9445937.0	1
6773102	11	9445938.0	7
6773104	11	9445939.0	4
6773107	11	9445940.0	3
6773108	11	9445941.0	3
6773110	11	9445942.0	4
6773111	11	9445943.0	5
6773113	11	9445944.0	1
6773114	11	9445945.0	3
6773117	11	9445946.0	11
6773124	11	9445947.0	4
6773126	11	9445950.0	3
6773127	11	9445958.0	7
6773128	11	9445976.0	2
6773129	11	9446020.0	1
6773130	11	9446021.0	3
6773131	11	9446034.0	2
6773132	11	9446046.0	3
6773133	11	9446073.0	7
6773134	11	9446079.0	9
6773135	11	9446080.0	6
6773136	11	9446081.0	4
6773137	11	9446088.0	3
6773139	11	9446132.0	12
6773140	11	9446169.0	6
6773141	11	9446172.0	5
6773142	11	9446173.0	10
6773143	11	9446174.0	12
6773146	11	9446175.0	4
6773147	11	9446181.0	3
6773148	11	9446182.0	41
6773150	11	9446210.0	1
6773151	11	9446211.0	4
6773152	11	9446243.0	6
6773157	11	9446264.0	4
6773158	11	9446267.0	5
6773163	11	9446268.0	4
6773165	11	9446282.0	3
6773166	11	9446283.0	9
6773167	11	9446295.0	3
6773169	11	9446296.0	3
6773170	11	9446325.0	2
6773171	11	9446359.0	5
6773173	11	9446428.0	13
6773174	11	9446429.0	2
6773175	11	9446430.0	5
6773179	11	9446431.0	9
6773181	11	9446432.0	7
6773182	11	9446433.0	2
6773183	11	9446434.0	2
6773184	11	9446483.0	10
6773188	11	9446502.0	6
6773189	11	9446508.0	10
6773190	11	9446520.0	1
6773191	11	9446542.0	3
6773194	11	9446562.0	6
6773195	11	9446584.0	4
6773196	11	9446586.0	1
6773197	11	9446614.0	7
6773199	11	9446623.0	4
6773202	11	9446624.0	1
6773203	11	9446639.0	2
6773204	11	9446647.0	3
6773205	11	9446648.0	3
6773206	11	9446663.0	9
6773207	11	9446667.0	5
6773208	11	9446670.0	1
6773209	11	9446672.0	2
6773210	11	9446694.0	4
6773211	11	9446695.0	6
6773212	11	9446699.0	4
6773214	11	9446711.0	40
6773219	11	9446721.0	10
6773226	11	9446722.0	2
6773227	11	9446729.0	4
6773229	11	9445107.0	1
6773231	11	9445109.0	1
6773232	11	9445119.0	1
6773233	11	9445137.0	3
6773234	11	9445164.0	2
6773236	11	9445206.0	1
6773237	11	9445238.0	3
6773239	11	9445266.0	3
6773241	11	9445269.0	1
6773242	11	9445284.0	3
6773245	11	9445298.0	1
6773246	11	9445312.0	1
6773247	11	9445332.0	2
6773249	11	9445341.0	3
6773251	11	9445345.0	3
6773252	11	9445346.0	5
6773253	11	9445347.0	4
6773255	11	9445375.0	3
6773258	11	9445376.0	2
6773260	11	9445380.0	5
6773265	11	9445381.0	3
6773268	11	9445388.0	1
6773269	11	9445393.0	11
6773288	11	9445401.0	3
6773289	11	9445406.0	5
6773290	11	9445412.0	4
6773291	11	9445413.0	3
6773293	11	9445414.0	2
6773294	11	9445415.0	8
6773296	11	9445494.0	2
6773298	11	9445495.0	2
6773299	11	9445501.0	1
6773302	11	9445504.0	1
6773303	11	9445505.0	6
6773305	11	9445533.0	2
6773306	11	9445537.0	4
6773307	11	9445538.0	6
6773308	11	9445564.0	2
6773309	11	9445565.0	5
6773314	11	9445573.0	3
6773315	11	9445597.0	5
6773317	11	9445600.0	4
6773318	11	9445616.0	1
6773319	11	9445687.0	2
6773320	11	9445689.0	2
6773321	11	9445694.0	2
6773322	11	9445695.0	3
6773324	11	9445696.0	2
6773326	11	9445701.0	2
6773328	11	9445719.0	2
6773329	11	9445725.0	1
6773330	11	9445726.0	1
6773331	11	9445745.0	4
6773332	11	9445746.0	2
6773333	11	9445752.0	4
6773336	11	9445753.0	6
6773341	11	9445761.0	7
6773343	11	9445762.0	4
6773344	11	9445780.0	4
6773345	11	9445789.0	7
6773346	11	9445799.0	3
6773347	11	9445803.0	6
6773350	11	9445834.0	15
6773351	11	9445840.0	3
6773353	11	9445869.0	4
6773356	11	9445870.0	1
6773357	11	9445874.0	2
6773358	11	9445882.0	2
6773360	11	9445891.0	4
6773361	11	9445893.0	2
6773362	11	9445897.0	7
6773366	11	9445898.0	4
6773368	11	9445957.0	5
6773369	11	9445963.0	4
6773370	11	9445964.0	5
6773371	11	9445987.0	5
6773375	11	9446003.0	1
6773376	11	9446030.0	3
6773377	11	9446050.0	4
6773378	11	9446055.0	5
6773380	11	9446068.0	4
6773381	11	9446069.0	3
6773383	11	9446070.0	7
6773384	11	9446125.0	1
6773385	11	9446159.0	3
6773386	11	9446160.0	6
6773388	11	9446161.0	3
6773389	11	9446162.0	4
6773390	11	9446170.0	6
6773391	11	9446184.0	4
6773392	11	9446185.0	1
6773393	11	9446186.0	2
6773394	11	9446187.0	4
6773395	11	9446188.0	7
6773396	11	9446189.0	4
6773397	11	9446190.0	5
6773400	11	9446191.0	2
6773401	11	9446192.0	22
6773404	11	9446193.0	34
6773405	11	9446198.0	3
6773406	11	9446199.0	5
6773407	11	9446212.0	4
6773408	11	9446213.0	5
6773411	11	9446230.0	5
6773412	11	9446236.0	5
6773413	11	9446252.0	49
6773414	11	9446256.0	3
6773419	11	9446307.0	3
6773420	11	9446333.0	2
6773421	11	9446345.0	2
6773422	11	9446346.0	5
6773426	11	9446357.0	5
6773427	11	9446358.0	3
6773429	11	9446384.0	1
6773430	11	9446385.0	3
6773432	11	9446398.0	2
6773433	11	9446399.0	5
6773435	11	9446400.0	2
6773436	11	9446417.0	1
6773437	11	9446419.0	5
6773438	11	9446425.0	2
6773439	11	9446435.0	10
6773441	11	9446436.0	1
6773442	11	9446441.0	7
6773443	11	9446446.0	3
6773444	11	9446447.0	4
6773445	11	9446464.0	7
6773446	11	9446536.0	3
6773447	11	9446537.0	3
6773448	11	9446538.0	2
6773449	11	9446539.0	3
6773451	11	9446540.0	1
6773452	11	9446541.0	1
6773453	11	9446563.0	12
6773454	11	9446594.0	3
6773455	11	9446597.0	7
6773456	11	9446598.0	1
6773457	11	9446613.0	2
6773459	11	9446642.0	3
6773461	11	9446643.0	2
6773462	11	9446661.0	2
6773463	11	9446662.0	3
6773466	11	9446664.0	3
6773467	11	9446692.0	11
6773469	11	9446693.0	2
6773470	11	9446698.0	2
6773472	11	9446700.0	4
6773473	11	9446701.0	4
6773474	11	9446702.0	18
6773475	11	9446704.0	2
6773476	11	9446723.0	3
6773477	11	9446724.0	7
6773478	11	9446741.0	2
6773479	11	9446751.0	2
6773480	11	9446757.0	3
6773481	11	9446758.0	2
6773482	11	9446767.0	2
6773483	11	9446777.0	1
6773484	11	9446778.0	1
6773485	11	9446784.0	1
6773486	11	9446788.0	5
6773487	11	9446789.0	5
6773489	11	9446790.0	6
6773493	11	9446791.0	2
6773494	11	9446792.0	4
6773495	11	9446793.0	3
6773496	11	9446794.0	5
6773497	11	9446795.0	2
6773498	11	9446798.0	17
6773499	11	9446799.0	1
6773500	11	9446831.0	3
6773501	11	9446838.0	1
6773502	11	9446871.0	6
6773504	11	9446924.0	3
6773505	11	9446942.0	11
6773506	11	9446976.0	5
6773507	11	9447002.0	1
6773508	11	9447025.0	3
6773509	11	9447026.0	3
6773511	11	9447027.0	1
6773512	11	9447028.0	2
6773514	11	9447029.0	1
6773515	11	9447030.0	1
6773516	11	9447031.0	2
6773518	11	9447032.0	2
6773519	11	9447033.0	3
6773521	11	9447034.0	3
6773523	11	9447035.0	2
6773525	11	9447039.0	2
6773526	11	9447040.0	1
6773527	11	9447041.0	3
6773528	11	9447042.0	7
6773529	11	9447043.0	2
6773530	11	9447044.0	3
6773531	11	9447045.0	3
6773532	11	9447046.0	19
6773541	11	9447047.0	3
6773542	11	9447056.0	6
6773543	11	9447079.0	2
6773544	11	9447128.0	2
6773545	11	9447129.0	4
6773546	11	9447130.0	8
6773548	11	9447146.0	4
6773550	11	9447159.0	4
6773551	11	9445110.0	1
6773553	11	9445172.0	1
6773557	11	9445243.0	2
6773559	11	9445265.0	4
6773562	11	9445273.0	1
6773563	11	9445274.0	2
6773564	11	9445291.0	2
6773567	11	9445327.0	1
6773568	11	9445328.0	3
6773570	11	9445339.0	3
6773573	11	9445384.0	17
6773590	11	9445392.0	1
6773592	11	9445405.0	3
6773594	11	9445407.0	4
6773597	11	9445419.0	2
6773599	11	9445420.0	2
6773601	11	9445436.0	1
6773602	11	9445447.0	3
6773603	11	9445450.0	2
6773605	11	9445451.0	1
6773606	11	9445452.0	9
6773607	11	9445453.0	2
6773610	11	9445508.0	1
6773611	11	9445512.0	3
6773612	11	9445529.0	1
6773616	11	9445568.0	3
6773618	11	9445577.0	2
6773619	11	9445584.0	6
6773622	11	9445590.0	2
6773624	11	9445601.0	2
6773625	11	9445611.0	1
6773627	11	9445613.0	1
6773628	11	9445707.0	1
6773629	11	9445708.0	2
6773631	11	9445714.0	1
6773632	11	9445715.0	4
6773633	11	9445736.0	4
6773634	11	9445737.0	2
6773635	11	9445742.0	6
6773647	11	9445763.0	1
6773648	11	9445772.0	2
6773650	11	9445777.0	1
6773651	11	9445778.0	5
6773655	11	9445779.0	3
6773657	11	9445781.0	3
6773658	11	9445782.0	8
6773664	11	9445783.0	1
6773665	11	9445784.0	6
6773666	11	9445785.0	4
6773668	11	9445786.0	3
6773670	11	9445787.0	2
6773671	11	9445788.0	4
6773674	11	9445790.0	2
6773676	11	9445791.0	2
6773678	11	9445792.0	2
6773680	11	9445793.0	5
6773681	11	9445794.0	4
6773683	11	9445795.0	3
6773684	11	9445796.0	6
6773686	11	9445797.0	2
6773687	11	9445798.0	2
6773689	11	9445800.0	6
6773693	11	9445801.0	1
6773694	11	9445802.0	3
6773698	11	9445804.0	1
6773699	11	9445818.0	1
6773700	11	9445819.0	2
6773706	11	9445843.0	1
6773707	11	9445848.0	1
6773708	11	9445851.0	2
6773710	11	9445884.0	2
6773711	11	9445887.0	3
6773713	11	9445899.0	1
6773735	11	9445968.0	5
6773738	11	9445969.0	6
6773739	11	9445973.0	3
6773740	11	9445977.0	10
6773746	11	9445978.0	6
6773748	11	9446001.0	3
6773750	11	9446032.0	4
6773752	11	9446095.0	2
6773753	11	9446096.0	1
6773754	11	9446097.0	1
6773755	11	9446098.0	1
6773756	11	9446120.0	2
6773757	11	9446123.0	3
6773760	11	9446134.0	7
6773761	11	9446135.0	5
6773764	11	9446203.0	8
6773765	11	9446204.0	4
6773766	11	9446205.0	2
6773768	11	9446237.0	4
6773771	11	9446448.0	4
6773772	11	9446449.0	4
6773774	11	9446450.0	4
6773776	11	9446454.0	4
6773777	11	9446455.0	6
6773778	11	9446456.0	8
6773779	11	9446457.0	4
6773780	11	9446458.0	5
6773783	11	9446459.0	3
6773784	11	9446460.0	2
6773785	11	9446461.0	4
6773786	11	9446462.0	15
6773795	11	9446463.0	8
6773797	11	9446465.0	3
6773798	11	9446466.0	10
6773803	11	9446467.0	6
6773804	11	9446468.0	2
6773805	11	9446469.0	3
6773807	11	9446470.0	3
6773809	11	9446471.0	5
6773812	11	9446472.0	3
6773813	11	9446473.0	3
6773814	11	9446474.0	5
6773817	11	9446475.0	4
6773820	11	9446476.0	2
6773821	11	9446477.0	6
6773823	11	9446478.0	4
6773824	11	9446486.0	2
6773825	11	9446487.0	8
6773827	11	9446488.0	4
6773830	11	9446641.0	2
6773831	11	9446665.0	5
6773832	11	9446674.0	3
6773833	11	9446675.0	2
6773834	11	9446676.0	4
6773836	11	9446677.0	2
6773837	11	9446678.0	4
6773839	11	9446690.0	15
6773843	11	9446703.0	4
6773845	11	9446710.0	2
6773846	11	9446714.0	20
6773847	11	9446750.0	2
6773851	11	9446820.0	5
6773856	11	9446830.0	2
6773860	11	9446832.0	1
6773861	11	9446851.0	2
6773863	11	9446873.0	2
6773865	11	9446875.0	2
6773866	11	9446876.0	3
6773867	11	9446883.0	1
6773868	11	9446884.0	2
6773870	11	9446891.0	1
6773871	11	9446892.0	1
6773872	11	9446914.0	3
6773874	11	9446923.0	2
6773875	11	9446946.0	1
6773876	11	9446966.0	5
6773877	11	9446967.0	8
6773879	11	9447011.0	2
6773880	11	9447012.0	2
6773881	11	9447013.0	2
6773882	11	9447014.0	6
6773887	11	9447015.0	2
6773888	11	9447016.0	7
6773894	11	9447017.0	1
6773895	11	9447018.0	1
6773896	11	9447019.0	1
6773897	11	9447020.0	2
6773898	11	9447021.0	3
6773906	11	9447078.0	5
6773907	11	9447083.0	2
6773908	11	9447097.0	4
6773910	11	9447098.0	4
6773911	11	9447124.0	4
6773912	11	9447125.0	3
6773913	11	9447143.0	16
6773915	11	9447171.0	6
6773916	11	9447195.0	5
6773921	11	9447203.0	9
6773924	11	9447204.0	3
6773925	11	9447213.0	6
6773926	11	9447215.0	9
6773927	11	9447216.0	18
6773929	11	9447218.0	32
6773940	11	9447232.0	7
6773946	11	9447237.0	1
6773947	11	9447240.0	7
6773948	11	9447242.0	20
6773963	11	9445121.0	1
6773964	11	9445143.0	1
6773965	11	9445175.0	1
6773966	11	9445205.0	1
6773967	11	9445236.0	2
6773968	11	9445252.0	1
6773969	11	9445255.0	1
6773971	11	9445313.0	1
6773972	11	9445344.0	6
6773974	11	9445648.0	2
6773975	11	9445653.0	9
6773976	11	9445667.0	5
6773978	11	9445673.0	3
6773980	11	9445674.0	3
6773981	11	9445675.0	2
6773982	11	9445676.0	10
6773985	11	9445677.0	8
6773990	11	9445678.0	4
6773991	11	9445679.0	6
6773995	11	9445682.0	3
6773998	11	9445704.0	4
6773999	11	9445705.0	2
6774001	11	9445709.0	1
6774002	11	9445717.0	2
6774004	11	9445718.0	1
6774005	11	9445756.0	2
6774021	11	9445827.0	5
6774022	11	9445844.0	4
6774023	11	9445855.0	4
6774027	11	9445856.0	1
6774028	11	9445858.0	1
6774029	11	9445861.0	3
6774031	11	9445871.0	1
6774034	11	9445896.0	8
6774040	11	9445955.0	7
6774043	11	9445956.0	2
6774047	11	9445959.0	9
6774049	11	9445960.0	5
6774050	11	9445961.0	5
6774052	11	9445962.0	4
6774057	11	9445965.0	3
6774059	11	9446043.0	1
6774060	11	9446044.0	2
6774061	11	9446074.0	8
6774065	11	9446075.0	2
6774066	11	9446076.0	3
6774068	11	9446094.0	3
6774070	11	9446105.0	3
6774073	11	9446106.0	5
6774074	11	9446114.0	1
6774075	11	9446119.0	7
6774081	11	9446121.0	2
6774082	11	9446130.0	6
6774086	11	9446131.0	5
6774089	11	9446133.0	5
6774100	11	9446139.0	6
6774102	11	9446142.0	3
6774103	11	9446143.0	4
6774107	11	9446150.0	3
6774110	11	9446151.0	1
6774111	11	9446153.0	2
6774112	11	9446154.0	10
6774114	11	9446167.0	3
6774115	11	9446168.0	3
6774157	11	9446219.0	16
6774169	11	9446223.0	3
6774170	11	9445098.0	1
6774171	11	9445133.0	3
6774172	11	9445173.0	1
6774173	11	9445199.0	1
6774175	11	9445268.0	1
6774176	11	9445281.0	1
6774177	11	9445282.0	1
6774178	11	9445283.0	1
6774179	11	9445290.0	1
6774180	11	9445316.0	6
6774183	11	9445317.0	2
6774187	11	9445364.0	23
6774190	11	9445390.0	1
6774197	11	9445399.0	1
6774200	11	9445403.0	3
6774206	11	9445408.0	8
6774213	11	9445421.0	2
6774215	11	9445424.0	9
6774224	11	9445489.0	1
6774225	11	9445490.0	2
6774227	11	9445491.0	2
6774228	11	9445492.0	1
6774232	11	9445539.0	3
6774235	11	9445574.0	3
6774237	11	9445599.0	3
6774239	11	9445603.0	5
6774241	11	9445624.0	1
6774242	11	9445625.0	3
6774254	11	9445688.0	1
6774256	11	9445702.0	1
6774260	11	9445730.0	1
6774262	11	9445744.0	2
6774269	11	9445967.0	5
6774274	11	9446083.0	13
6774279	11	9446093.0	4
6774281	11	9446124.0	1
6774282	11	9446128.0	4
6774283	11	9446129.0	2
6774291	11	9446201.0	2
6774292	11	9446202.0	3
6774295	11	9446215.0	5
6774297	11	9446216.0	3
6774301	11	9446263.0	3
6774304	11	9446266.0	3
6774312	11	9446286.0	2
6774313	11	9446287.0	2
6774314	11	9446288.0	2
6774315	11	9446298.0	2
6774317	11	9446299.0	3
6774319	11	9446300.0	2
6774320	11	9446306.0	3
6774322	11	9446310.0	1
6774323	11	9446321.0	1
6774324	11	9446349.0	5
6774325	11	9446365.0	6
6774326	11	9446413.0	2
6774327	11	9446414.0	2
6774328	11	9446415.0	4
6774339	11	9446493.0	4
6774340	11	9446515.0	11
6774341	11	9446532.0	3
6774342	11	9446558.0	3
6774343	11	9446559.0	2
6774345	11	9446590.0	4
6774346	11	9446605.0	5
6774348	11	9446606.0	2
6774349	11	9446607.0	1
6774350	11	9446608.0	2
6774352	11	9446609.0	7
6774354	11	9446625.0	3
6774355	11	9446635.0	4
6774356	11	9446636.0	4
6774358	11	9446655.0	2
6774359	11	9446679.0	6
6774360	11	9446685.0	3
6774361	11	9446686.0	4
6774366	11	9446705.0	6
6774369	11	9446706.0	2
6774377	11	9446712.0	23
6774378	11	9446715.0	10
6774385	11	9446720.0	4
6774386	11	9446726.0	10
6774387	11	9446730.0	13
6774390	11	9446743.0	12
6774394	11	9445114.0	1
6774395	11	9445115.0	1
6774396	11	9445124.0	2
6774398	11	9445134.0	1
6774399	11	9445153.0	2
6774400	11	9445154.0	2
6774403	11	9445192.0	1
6774404	11	9445193.0	2
6774405	11	9445218.0	1
6774406	11	9445220.0	1
6774407	11	9445221.0	3
6774410	11	9445230.0	4
6774414	11	9445260.0	1
6774417	11	9445289.0	1
6774419	11	9445292.0	3
6774423	11	9445311.0	1
6774428	11	9445318.0	2
6774430	11	9445369.0	1
6774431	11	9445370.0	1
6774432	11	9445374.0	3
6774435	11	9445396.0	1
6774437	11	9445425.0	1
6774438	11	9445431.0	2
6774448	11	9445454.0	1
6774449	11	9445466.0	1
6774450	11	9445513.0	5
6774452	11	9445523.0	1
6774453	11	9445560.0	4
6774454	11	9445567.0	1
6774456	11	9445643.0	1
6774461	11	9445647.0	1
6774463	11	9445649.0	1
6774464	11	9445650.0	2
6774466	11	9445651.0	1
6774467	11	9445652.0	2
6774475	11	9445654.0	1
6774476	11	9445655.0	1
6774477	11	9445656.0	4
6774478	11	9445657.0	6
6774480	11	9445658.0	3
6774482	11	9445659.0	9
6774491	11	9445660.0	3
6774494	11	9445661.0	1
6774495	11	9445662.0	1
6774496	11	9445663.0	3
6774499	11	9445664.0	1
6774500	11	9445665.0	2
6774502	11	9445666.0	3
6774508	11	9445668.0	1
6774509	11	9445669.0	7
6774512	11	9445670.0	2
6774513	11	9445671.0	1
6774514	11	9445672.0	4
6774534	11	9445948.0	2
6774535	11	9445949.0	2
6774538	11	9445951.0	2
6774540	11	9445952.0	1
6774541	11	9445953.0	3
6774543	11	9445954.0	4
6774565	11	9445966.0	5
6774580	11	9445970.0	1
6774581	11	9445971.0	3
6774584	11	9445972.0	4
6774586	11	9445974.0	6
6774590	11	9445975.0	3
6774599	11	9445979.0	4
6774602	11	9445980.0	4
6774605	11	9445981.0	2
6774606	11	9445982.0	1
6774607	11	9445983.0	1
6774608	11	9445984.0	3
6774611	11	9445985.0	1
6774612	11	9445986.0	2
6774614	11	9445988.0	2
6774615	11	9445989.0	1
6774616	11	9446000.0	2
6774618	11	9446002.0	7
6774620	11	9446022.0	1
6774621	11	9446023.0	2
6774624	11	9446035.0	1
6774627	11	9446092.0	1
6774634	11	9446147.0	1
6774635	11	9446148.0	4
6774637	11	9446166.0	5
6774638	11	9446177.0	2
6774639	11	9446178.0	2
6774640	11	9446179.0	11
6774644	11	9446180.0	5
6774648	11	9446196.0	5
6774649	11	9446209.0	4
6774650	11	9446250.0	3
6774652	11	9446251.0	4
6774656	11	9446253.0	1
6774657	11	9446254.0	1
6774658	11	9446277.0	2
6774660	11	9446320.0	3
6774662	11	9446335.0	3
6774668	11	9446372.0	2
6774670	11	9446395.0	3
6774671	11	9446396.0	2
6774672	11	9446397.0	1
6774689	11	9446504.0	4
6774693	11	9446533.0	2
6774701	11	9446649.0	4
6774709	11	9446668.0	1
6774710	11	9446680.0	5
6774723	11	9446716.0	21
6774736	11	9446733.0	2
6774737	11	9446738.0	20
6774738	11	9446742.0	4
6774742	11	9445136.0	2
6774746	11	9445138.0	1
6774749	11	9445181.0	2
6774751	11	9445183.0	1
6774752	11	9445191.0	1
6774754	11	9445195.0	1
6774756	11	9445232.0	1
6774757	11	9445233.0	1
6774758	11	9445234.0	1
6774762	11	9445237.0	2
6774765	11	9445239.0	1
6774766	11	9445324.0	1
6774768	11	9445329.0	2
6774770	11	9445359.0	16
6774771	11	9445360.0	4
6774773	11	9445365.0	6
6774774	11	9445367.0	2
6774779	11	9445410.0	1
6774782	11	9445426.0	3
6774785	11	9445430.0	1
6774787	11	9445475.0	1
6774788	11	9445476.0	1
6774789	11	9445478.0	1
6774790	11	9445507.0	1
6774791	11	9445511.0	2
6774794	11	9445514.0	3
6774801	11	9445543.0	2
6774802	11	9445544.0	2
6774803	11	9445545.0	1
6774804	11	9445546.0	3
6774806	11	9445547.0	5
6774811	11	9445548.0	1
6774812	11	9445549.0	1
6774813	11	9445562.0	3
6774815	11	9445563.0	3
6774819	11	9445588.0	1
6774824	11	9445602.0	2
6774829	11	9445732.0	2
6774831	11	9445733.0	2
6774833	11	9445734.0	2
6774834	11	9445735.0	2
6774840	11	9445738.0	2
6774842	11	9445739.0	2
6774843	11	9445740.0	1
6774848	11	9445755.0	1
6774849	11	9445766.0	1
6774850	11	9445767.0	4
6774855	11	9445832.0	4
6774856	11	9445833.0	3
6774861	11	9445835.0	3
6774862	11	9445836.0	1
6774863	11	9445862.0	1
6774865	11	9445890.0	5
6774868	11	9445900.0	2
6774870	11	9445901.0	4
6774884	11	9446004.0	1
6774885	11	9446009.0	2
6774887	11	9446010.0	2
6774889	11	9446015.0	1
6774890	11	9446018.0	3
6774891	11	9446027.0	1
6774893	11	9446031.0	1
6774894	11	9446061.0	2
6774896	11	9446090.0	2
6774902	11	9446176.0	9
6774903	11	9446200.0	4
6774905	11	9446217.0	3
6774908	11	9446240.0	5
6774911	11	9446280.0	1
6774912	11	9446281.0	2
6774915	11	9446302.0	1
6774916	11	9446344.0	1
6774920	11	9446378.0	2
6774921	11	9446404.0	3
6774922	11	9446427.0	2
6774931	11	9446498.0	4
6774932	11	9446499.0	2
6774935	11	9446534.0	1
6774936	11	9446535.0	3
6774938	11	9446552.0	3
6774940	11	9446560.0	3
6774942	11	9446561.0	2
6774948	11	9446587.0	3
6774957	11	9446717.0	1
6774958	11	9446718.0	3
6774960	11	9446719.0	3
6774965	11	9446746.0	39
6774980	11	9446749.0	4
6774987	11	9445355.0	2
6774990	11	9445368.0	1
6774991	11	9445372.0	1
6774992	11	9445386.0	1
6774995	11	9445433.0	3
6774998	11	9445481.0	1
6775000	11	9445496.0	2
6775002	11	9445519.0	2
6775005	11	9445553.0	6
6775008	11	9445554.0	3
6775009	11	9445556.0	1
6775013	11	9445686.0	1
6775021	11	9445342.0	2
6775023	11	9445343.0	6
6775038	11	9445348.0	1
6775039	11	9445349.0	3
6775042	11	9445350.0	1
6775043	11	9445351.0	1
6775044	11	9445352.0	1
6775045	11	9445353.0	1
6775046	11	9445354.0	1
6775048	11	9445356.0	1
6775049	11	9445357.0	1
6775050	11	9445358.0	4
6775070	11	9445361.0	5
6775075	11	9445362.0	7
6775082	11	9445363.0	21
6775128	11	9445366.0	13
6775141	11	9445385.0	3
6775158	11	9445467.0	1
6775160	11	9445500.0	2
6775161	11	9445525.0	2
6775165	11	9445557.0	2
6775168	11	9445561.0	2
6775170	11	9445570.0	1
6775172	11	9445581.0	1
6775173	11	9445582.0	1
6775174	11	9445583.0	1
6775176	11	9445595.0	1
6775179	11	9445626.0	1
6775184	11	9445720.0	4
6775185	11	9445721.0	3
6775187	11	9445774.0	1
6775188	11	9445831.0	3
6775192	11	9445847.0	1
6775193	11	9445860.0	1
6775194	11	9445888.0	3
6775202	11	9446062.0	3
6775204	11	9446065.0	10
6775215	11	9446072.0	12
6775227	11	9446087.0	4
6775228	11	9445397.0	2
6775236	11	9445442.0	3
6775239	11	9445462.0	2
6775241	11	9445463.0	1
6775247	11	9445527.0	1
6775252	11	9445576.0	1
6775253	11	9445585.0	3
6775258	11	9445598.0	2
6775262	11	9445604.0	2
6775266	11	9445607.0	2
6775268	11	9445608.0	7
6775275	11	9445627.0	1
6775282	11	9445716.0	1
6775284	11	9445769.0	2
6775285	11	9445828.0	2
6775286	11	9445829.0	4
6775289	11	9445830.0	5
6775291	11	9445849.0	1
6775299	11	9446007.0	8
6775301	11	9446042.0	1
6775304	11	9446071.0	4
6775310	11	9446077.0	6
6775311	11	9446078.0	2
6775317	11	9446089.0	1
6775319	11	9446112.0	3
6775326	11	9446163.0	3
6775329	11	9445509.0	2
6775336	11	9445516.0	1
6775340	11	9445552.0	1
6775345	11	9445555.0	1
6775347	11	9445572.0	1
6775349	11	9445578.0	2
6775354	11	9445628.0	1
6775355	11	9445632.0	1
6775362	11	9445724.0	1
6775363	11	9445758.0	1
6775364	11	9445759.0	1
6775365	11	9445760.0	1
6775368	11	9445808.0	2
6775370	11	9445809.0	4
6775373	11	9445810.0	4
6775375	11	9445811.0	1
6775376	11	9445812.0	2
6775378	11	9445813.0	1
6775379	11	9445814.0	1
6775380	11	9445815.0	1
6775381	11	9445816.0	2
6775383	11	9445817.0	2
6775386	11	9445820.0	2
6775388	11	9445821.0	3
6775391	11	9445822.0	2
6775393	11	9445823.0	1
6775394	11	9445824.0	4
6775396	11	9445826.0	3
6775416	11	9445885.0	3
6775417	11	9445886.0	2
6775424	11	9446006.0	1
6775437	11	9446082.0	1
6775446	11	9446122.0	1
6775447	11	9446138.0	1
6775448	11	9446164.0	3
6775449	11	9446165.0	6
6775454	11	9446225.0	2
6775455	11	9446227.0	6
6775457	11	9446228.0	3
6775458	11	9446229.0	3
6775461	11	9446231.0	4
6775463	11	9446232.0	5
6775465	11	9446244.0	5
6775467	11	9446291.0	4
6775470	11	9446303.0	1
6775471	11	9446305.0	3
6775473	11	9446311.0	1
6775474	11	9446312.0	2
6775475	11	9446328.0	1
6775476	11	9446334.0	2
6775478	11	9446336.0	3
6775484	11	9446420.0	2
6775488	11	9446442.0	10
6775489	11	9446453.0	5
6775492	11	9446494.0	2
6775493	11	9446495.0	4
6775496	11	9446501.0	11
6775498	11	9446506.0	4
6775500	11	9446519.0	4
6775501	11	9446585.0	2
6775504	11	9446593.0	1
6775505	11	9446603.0	3
6775506	11	9446610.0	4
6775507	11	9446645.0	5
6775508	11	9446660.0	2
6775515	11	9446666.0	2
6775548	11	9445609.0	1
6775557	11	9445775.0	1
6775570	11	9445892.0	3
6775579	11	9445998.0	1
6775580	11	9446051.0	2
6775590	11	9446141.0	3
6775592	11	9446152.0	1
6775605	11	9446222.0	4
6775612	11	9446245.0	2
6775615	11	9446278.0	6
6775625	11	9446284.0	1
6775626	11	9446285.0	1
6775633	11	9446294.0	1
6775635	11	9446304.0	1
6775636	11	9446313.0	3
6775637	11	9446314.0	11
6775646	11	9446405.0	3
6775647	11	9446422.0	2
6775655	11	9446482.0	4
6775658	11	9446484.0	4
6775660	11	9446491.0	6
6775661	11	9446497.0	4
6775662	11	9446503.0	6
6775667	11	9446570.0	1
6775668	11	9446573.0	3
6775671	11	9446574.0	2
6775673	11	9446595.0	6
6775678	11	9446611.0	6
6775682	11	9446612.0	1
6775687	11	9446628.0	1
6775688	11	9446630.0	2
6775689	11	9446631.0	2
6775691	11	9446632.0	4
6775693	11	9446633.0	1
6775694	11	9446634.0	3
6775698	11	9446637.0	4
6775701	11	9446652.0	1
6775702	11	9446673.0	1
6775708	11	9446713.0	3
6775709	11	9446725.0	2
6775710	11	9446771.0	3
6775711	11	9446774.0	2
6775713	11	9446775.0	1
6775714	11	9446785.0	1
6775715	11	9446815.0	3
6775718	11	9446821.0	7
6775722	11	9446829.0	1
6775723	11	9446834.0	1
6775724	11	9446835.0	2
6775725	11	9446836.0	1
6775726	11	9446837.0	1
6775727	11	9446855.0	1
6775728	11	9446856.0	1
6775729	11	9446857.0	1
6775730	11	9446858.0	1
6775731	11	9446859.0	2
6775732	11	9446894.0	1
6775733	11	9446907.0	2
6775734	11	9446910.0	6
6775735	11	9446911.0	4
6775737	11	9446932.0	4
6775741	11	9446964.0	4
6775743	11	9446965.0	5
6775744	11	9446975.0	36
6775745	11	9447009.0	13
6775753	11	9447037.0	1
6775754	11	9447052.0	3
6775757	11	9447053.0	2
6775758	11	9447054.0	5
6775760	11	9447085.0	5
6775761	11	9447116.0	4
6775762	11	9447117.0	3
6775763	11	9447121.0	5
6775766	11	9447122.0	5
6775767	11	9447142.0	6
6775769	11	9447170.0	7
6775771	11	9447226.0	4
6775772	11	9447233.0	2
6775773	11	9445690.0	1
6775774	11	9445723.0	1
6775776	11	9445749.0	1
6775780	11	9445877.0	2
6775789	11	9446008.0	1
6775790	11	9446011.0	4
6775791	11	9446016.0	1
6775792	11	9446048.0	1
6775793	11	9446049.0	3
6775799	11	9446063.0	3
6775800	11	9446101.0	1
6775808	11	9446183.0	2
6775818	11	9445750.0	4
6775822	11	9445751.0	1
6775824	11	9445764.0	1
6775830	11	9445845.0	1
6775841	11	9446013.0	2
6775844	11	9446045.0	1
6775847	11	9446057.0	2
6775848	11	9446067.0	3
6775864	11	9445841.0	1
6775865	11	9445867.0	25
6775890	11	9445873.0	1
6775899	11	9446014.0	1
6775902	11	9446052.0	1
6775905	11	9446144.0	1
6775908	11	9446155.0	4
6775935	11	9446171.0	8
6776026	11	9446194.0	3
6776029	11	9446195.0	1
6776034	11	9446197.0	1
6776047	11	9446206.0	1
6776048	11	9446207.0	1
6776049	11	9446208.0	1
6776056	11	9446214.0	1
6776062	11	9446218.0	3
6776068	11	9446220.0	1
6776069	11	9446221.0	3
6776073	11	9446224.0	1
6776075	11	9446226.0	4
6776087	11	9446233.0	1
6776088	11	9446234.0	2
6776090	11	9446235.0	2
6776095	11	9446238.0	2
6776096	11	9446239.0	2
6776099	11	9446241.0	2
6776101	11	9446242.0	4
6776108	11	9446246.0	2
6776110	11	9446247.0	3
6776113	11	9446248.0	2
6776114	11	9446249.0	1
6776164	11	9446260.0	1
6776165	11	9446271.0	2
6776167	11	9446275.0	1
6776168	11	9446276.0	4
6776173	11	9446347.0	2
6776174	11	9446353.0	1
6776175	11	9446354.0	1
6776200	11	9446554.0	2
6776201	11	9446555.0	2
6776206	11	9446564.0	2
6776208	11	9446565.0	1
6776209	11	9446582.0	1
6776216	11	9446596.0	3
6776224	11	9446626.0	1
6776229	11	9446644.0	1
6776232	11	9446691.0	3
6776233	11	9446727.0	12
6776234	11	9446732.0	20
6776235	11	9446740.0	3
6776241	11	9446744.0	3
6776243	11	9446745.0	6
6776244	11	9446768.0	2
6776245	11	9446781.0	1
6776248	11	9446797.0	6
6776259	11	9446802.0	1
6776260	11	9446803.0	3
6776261	11	9446804.0	2
6776263	11	9446805.0	1
6776264	11	9446826.0	1
6776265	11	9446861.0	1
6776266	11	9446869.0	2
6776267	11	9446870.0	3
6776270	11	9446877.0	2
6776271	11	9446880.0	1
6776272	11	9446902.0	2
6776275	11	9446926.0	2
6776276	11	9446974.0	13
6776278	11	9446992.0	5
6776280	11	9446993.0	4
6776281	11	9446999.0	4
6776289	11	9447068.0	1
6776290	11	9447073.0	1
6776291	11	9447087.0	3
6776292	11	9447088.0	7
6776294	11	9447109.0	2
6776295	11	9447175.0	5
6776297	11	9447176.0	5
6776298	11	9447199.0	6
6776299	11	9447200.0	3
6776301	11	9447212.0	11
6776302	11	9447214.0	6
6776303	11	9447223.0	1
6776308	11	9445825.0	1
6776312	11	9445865.0	1
6776320	11	9446019.0	1
6776323	11	9446033.0	3
6776375	11	9446025.0	1
6776379	11	9446066.0	1
6776392	11	9446084.0	1
6776393	11	9446085.0	1
6776394	11	9446086.0	1
6776395	11	9446104.0	2
6776397	11	9446116.0	2
6776399	11	9446117.0	1
6776403	11	9446137.0	3
6776406	11	9446140.0	1
6776420	11	9446274.0	1
6776421	11	9446279.0	1
6776426	11	9446352.0	1
6776427	11	9446368.0	1
6776439	11	9446509.0	2
6776440	11	9446514.0	8
6776446	11	9446516.0	2
6776447	11	9446567.0	1
6776448	11	9446707.0	20
6776456	11	9446708.0	5
6776457	11	9446709.0	69
6776498	11	9446054.0	1
6776502	11	9446056.0	1
6776508	11	9446099.0	1
6776509	11	9446110.0	1
6776522	11	9446259.0	1
6776527	11	9446308.0	1
6776530	11	9446323.0	1
6776531	11	9446329.0	1
6776532	11	9446331.0	1
6776533	11	9446332.0	1
6776535	11	9446348.0	1
6776538	11	9446403.0	1
6776543	11	9446439.0	2
6776544	11	9446440.0	1
6776548	11	9446522.0	1
6776549	11	9446545.0	1
6776580	11	9446728.0	7
6776604	11	9446293.0	1
6776610	11	9446322.0	2
6776615	11	9446389.0	2
6776616	11	9446391.0	2
6776618	11	9446392.0	2
6776621	11	9446401.0	1
6776623	11	9446406.0	2
6776625	11	9446438.0	1
6776638	11	9446517.0	5
6776643	11	9446551.0	2
6776649	11	9446600.0	1
6776650	11	9446601.0	17
6776662	11	9446640.0	3
6776666	11	9446687.0	2
6776667	11	9446688.0	2
6776689	11	9446813.0	3
6776690	11	9446814.0	2
6776691	11	9446819.0	1
6776692	11	9446843.0	1
6776693	11	9446844.0	2
6776694	11	9446888.0	4
6776695	11	9446915.0	1
6776696	11	9446916.0	1
6776697	11	9446917.0	1
6776698	11	9446922.0	3
6776700	11	9446950.0	13
6776701	11	9446969.0	3
6776702	11	9446970.0	10
6776703	11	9446985.0	7
6776704	11	9446989.0	5
6776705	11	9446990.0	6
6776706	11	9446991.0	3
6776709	11	9446994.0	2
6776710	11	9447062.0	1
6776711	11	9447076.0	2
6776713	11	9447077.0	2
6776715	11	9447102.0	3
6776716	11	9447106.0	9
6776717	11	9447151.0	2
6776718	11	9447152.0	4
6776721	11	9447156.0	4
6776723	11	9447157.0	5
6776724	11	9447158.0	7
6776726	11	9447160.0	5
6776727	11	9447161.0	4
6776728	11	9447162.0	6
6776730	11	9447163.0	4
6776732	11	9447164.0	8
6776734	11	9447165.0	7
6776735	11	9447166.0	3
6776736	11	9447177.0	5
6776738	11	9447211.0	5
6776755	11	9447217.0	1
6776759	11	9447219.0	1
6776760	11	9447220.0	18
6776766	11	9447221.0	2
6776768	11	9447241.0	2
6776779	11	9446257.0	1
6776780	11	9446309.0	1
6776782	11	9446318.0	1
6776783	11	9446319.0	1
6776784	11	9446324.0	1
6776785	11	9446326.0	2
6776787	11	9446375.0	2
6776789	11	9446376.0	1
6776790	11	9446377.0	2
6776793	11	9446388.0	2
6776798	11	9446421.0	1
6776800	11	9446423.0	1
6776801	11	9446424.0	1
6776812	11	9446443.0	3
6776854	11	9446390.0	1
6776865	11	9446444.0	1
6776866	11	9446445.0	1
6776874	11	9446451.0	1
6776875	11	9446452.0	4
6776925	11	9446485.0	2
6776930	11	9446489.0	2
6776932	11	9446490.0	1
6776938	11	9446492.0	2
6776945	11	9446496.0	1
6776951	11	9446500.0	1
6776973	11	9446505.0	3
6776986	11	9446510.0	4
6776993	11	9446577.0	1
6776995	11	9446620.0	1
6777002	11	9446659.0	1
6777007	11	9446734.0	1
6777028	11	9446681.0	3
6777031	11	9446682.0	1
6777032	11	9446683.0	1
6777033	11	9446684.0	1
6777038	11	9446689.0	1
6777164	11	9446737.0	2
6777179	11	9446507.0	1
6777181	11	9446527.0	1
6777182	11	9446528.0	1
6777200	11	9446755.0	8
6777202	11	9446824.0	1
6777203	11	9446827.0	1
6777204	11	9446848.0	3
6777207	11	9446930.0	1
6777208	11	9446941.0	9
6777214	11	9446971.0	3
6777215	11	9446972.0	6
6777218	11	9446973.0	5
6777222	11	9447080.0	4
6777225	11	9447081.0	1
6777227	11	9447095.0	2
6777228	11	9447096.0	4
6777231	11	9447099.0	6
6777232	11	9447136.0	6
6777238	11	9447149.0	4
6777244	11	9447173.0	6
6777247	11	9447205.0	3
6777259	11	9446518.0	1
6777261	11	9446529.0	1
6777264	11	9446547.0	1
6777267	11	9446651.0	1
6777291	11	9446546.0	1
6777292	11	9446556.0	2
6777294	11	9446557.0	1
6777317	11	9446646.0	1
6777318	11	9446669.0	1
6777323	11	9446748.0	1
6777325	11	9446763.0	1
6777331	11	9446887.0	2
6777333	11	9446908.0	1
6777339	11	9446919.0	2
6777341	11	9446921.0	3
6777342	11	9446943.0	6
6777344	11	9446951.0	15
6777346	11	9446963.0	4
6777348	11	9446980.0	10
6777349	11	9446983.0	3
6777350	11	9446984.0	8
6777356	11	9446986.0	1
6777357	11	9446987.0	1
6777358	11	9446988.0	3
6777361	11	9447001.0	2
6777362	11	9447024.0	3
6777372	11	9447055.0	2
6777380	11	9447089.0	3
6777381	11	9447137.0	5
6777383	11	9447140.0	4
6777385	11	9447148.0	9
6777387	11	9447181.0	6
6777388	11	9447185.0	4
6777389	11	9447191.0	7
6777391	11	9447192.0	2
6777392	11	9447193.0	8
6777395	11	9447238.0	5
6777397	11	9447239.0	4
6777404	11	9446754.0	2
6777413	11	9446756.0	1
6777421	11	9446810.0	1
6777422	11	9446849.0	1
6777423	11	9446920.0	2
6777427	11	9446947.0	8
6777432	11	9446948.0	9
6777433	11	9446949.0	4
6777438	11	9446952.0	4
6777439	11	9446953.0	2
6777440	11	9446954.0	6
6777441	11	9446955.0	1
6777442	11	9446956.0	4
6777446	11	9446957.0	5
6777447	11	9446958.0	5
6777448	11	9446959.0	2
6777449	11	9446960.0	2
6777450	11	9446961.0	2
6777451	11	9446962.0	4
6777506	11	9446977.0	12
6777508	11	9446978.0	8
6777509	11	9446979.0	7
6777514	11	9446981.0	6
6777518	11	9446982.0	9
6777528	11	9447131.0	8
6777532	11	9447132.0	8
6777535	11	9447134.0	5
6777539	11	9447135.0	7
6777545	11	9447141.0	4
6777550	11	9447144.0	3
6777552	11	9447145.0	4
6777554	11	9447178.0	4
6777555	11	9447183.0	25
6777574	11	9447189.0	7
6777585	11	9447202.0	14
6777589	11	9447210.0	8
6777603	11	9447222.0	7
6777614	11	9446735.0	2
6777618	11	9446772.0	1
6777619	11	9446786.0	1
6777622	11	9446842.0	2
6777623	11	9446846.0	1
6777624	11	9446847.0	2
6777626	11	9447000.0	8
6777628	11	9447007.0	1
6777629	11	9447010.0	1
6777641	11	9447094.0	9
6777642	11	9447139.0	3
6777643	11	9447147.0	4
6777648	11	9447172.0	3
6777651	11	9447182.0	17
6777652	11	9447186.0	2
6777678	11	9446779.0	1
6777679	11	9446780.0	2
6777682	11	9446809.0	1
6777684	11	9446853.0	1
6777685	11	9446866.0	1
6777686	11	9446867.0	2
6777688	11	9446868.0	1
6777692	11	9446882.0	1
6777697	11	9446889.0	1
6777698	11	9446890.0	1
6777700	11	9446938.0	17
6777717	11	9447057.0	1
6777727	11	9447103.0	3
6777728	11	9447104.0	16
6777729	11	9447105.0	5
6777736	11	9447107.0	3
6777738	11	9447190.0	1
6777740	11	9447198.0	1
6777743	11	9447209.0	3
6777754	11	9446796.0	1
6777762	11	9446808.0	1
6777763	11	9446854.0	2
6777766	11	9446936.0	4
6777767	11	9446937.0	2
6777774	11	9446939.0	2
6777775	11	9446940.0	8
6777821	11	9446968.0	1
6777895	11	9446995.0	1
6777896	11	9446996.0	4
6777898	11	9446997.0	3
6777899	11	9446998.0	1
6777907	11	9447091.0	2
6777908	11	9447100.0	2
6777915	11	9447167.0	5
6777923	11	9447180.0	5
6777933	11	9447194.0	6
6777940	11	9446731.0	1
6777952	11	9446906.0	3
6778010	11	9447090.0	2
6778013	11	9447092.0	1
6778014	11	9447093.0	1
6778033	11	9447101.0	4
6778057	11	9447108.0	2
6778060	11	9447110.0	1
6778061	11	9447111.0	1
6778062	11	9447112.0	1
6778063	11	9447113.0	2
6778064	11	9447114.0	3
6778066	11	9447115.0	1
6778071	11	9447118.0	3
6778072	11	9447119.0	7
6778077	11	9447120.0	1
6778083	11	9447123.0	1
6778089	11	9447126.0	2
6778091	11	9447127.0	2
6778116	11	9447138.0	1
6778145	11	9447150.0	1
6778148	11	9447153.0	3
6778151	11	9447154.0	1
6778152	11	9447155.0	1
6778179	11	9447168.0	1
6778180	11	9447169.0	3
6778192	11	9447174.0	4
6778203	11	9447179.0	5
6778216	11	9447184.0	9
6778220	11	9447197.0	2
6778222	11	9447201.0	1
6778235	11	9447206.0	2
6778236	11	9447208.0	1
6778254	11	9447236.0	1
6778261	11	9446925.0	2
6778264	11	9446933.0	1
6778279	11	9447059.0	1
6778284	11	9447133.0	1
6778291	11	9447187.0	1
6778292	11	9447188.0	1
6778315	11	9447023.0	1
6778350	11	9447082.0	1
6778380	11	9447228.0	4
6778384	11	9447235.0	1
6778392	11	9447251.0	7
6778399	11	9447049.0	1
6778400	11	9447064.0	2
6778402	11	9447065.0	1
6778415	11	9447255.0	1
6778416	11	9447256.0	3
6778419	11	9447324.0	1
6778420	11	9447386.0	2
6778422	11	9447388.0	1
6778423	11	9447392.0	1
6778424	11	9447401.0	1
6778425	11	9447402.0	1
6778426	11	9447407.0	1
6778427	11	9447408.0	1
6778428	11	9447420.0	1
6778429	11	9447429.0	2
6778431	11	9447430.0	1
6778432	11	9447444.0	1
6778433	11	9447447.0	1
6778434	11	9447465.0	1
6778435	11	9447513.0	3
6778436	11	9447514.0	2
6778437	11	9447538.0	3
6778439	11	9447553.0	2
6778441	11	9447554.0	2
6778443	11	9447555.0	1
6778444	11	9447573.0	1
6778445	11	9447574.0	1
6778446	11	9447575.0	3
6778447	11	9447621.0	2
6778449	11	9447622.0	1
6778450	11	9447666.0	1
6778451	11	9447670.0	2
6778453	11	9447728.0	1
6778454	11	9447859.0	4
6778455	11	9447883.0	1
6778456	11	9447897.0	1
6778457	11	9447898.0	1
6778458	11	9447948.0	1
6778459	11	9447949.0	1
6778460	11	9447977.0	1
6778461	11	9447978.0	1
6778462	11	9447979.0	3
6778465	11	9447993.0	2
6778466	11	9448015.0	1
6778467	11	9448016.0	1
6778468	11	9448017.0	1
6778469	11	9448051.0	1
6778470	11	9448058.0	1
6778471	11	9448092.0	1
6778472	11	9448093.0	1
6778473	11	9448094.0	1
6778474	11	9447069.0	2
6778491	11	9447469.0	1
6778492	11	9447494.0	1
6778493	11	9447497.0	2
6778495	11	9447499.0	1
6778496	11	9447512.0	1
6778500	11	9447517.0	1
6778501	11	9447518.0	4
6778505	11	9447523.0	1
6778506	11	9447524.0	2
6778508	11	9447537.0	1
6778510	11	9447541.0	1
6778511	11	9447551.0	1
6778512	11	9447572.0	1
6778515	11	9447585.0	1
6778516	11	9447630.0	2
6778518	11	9447637.0	2
6778520	11	9447641.0	1
6778521	11	9447667.0	1
6778522	11	9447718.0	1
6778523	11	9447719.0	1
6778524	11	9447721.0	1
6778525	11	9447724.0	1
6778526	11	9447725.0	1
6778527	11	9447726.0	1
6778528	11	9447741.0	1
6778529	11	9447798.0	1
6778530	11	9447827.0	4
6778531	11	9447845.0	3
6778533	11	9447846.0	3
6778534	11	9447847.0	2
6778535	11	9447850.0	6
6778536	11	9447857.0	3
6778539	11	9447866.0	1
6778540	11	9447873.0	1
6778541	11	9447881.0	3
6778544	11	9447895.0	2
6778545	11	9447896.0	1
6778546	11	9447901.0	1
6778547	11	9447906.0	1
6778548	11	9447930.0	2
6778550	11	9447942.0	1
6778551	11	9447980.0	1
6778552	11	9447981.0	4
6778556	11	9447982.0	3
6778559	11	9447983.0	4
6778563	11	9447984.0	2
6778565	11	9447985.0	1
6778566	11	9447986.0	5
6778571	11	9447987.0	2
6778573	11	9448040.0	1
6778574	11	9448041.0	1
6778575	11	9448065.0	1
6778576	11	9448066.0	3
6778579	11	9447716.0	1
6778580	11	9447778.0	1
6778581	11	9447779.0	1
6778582	11	9447780.0	1
6778583	11	9447792.0	33
6778584	11	9447796.0	2
6778586	11	9447801.0	1
6778587	11	9447802.0	1
6778588	11	9447803.0	1
6778589	11	9447804.0	4
6778590	11	9447805.0	4
6778591	11	9447815.0	3
6778592	11	9447842.0	2
6778593	11	9447858.0	4
6778595	11	9447860.0	5
6778597	11	9447861.0	3
6778630	11	9447793.0	3
6778639	11	9447806.0	3
6778642	11	9447807.0	2
6778644	11	9447808.0	1
6778645	11	9447809.0	2
6778647	11	9447810.0	4
6778651	11	9447811.0	1
6778652	11	9447812.0	1
6778653	11	9447813.0	9
6778662	11	9447814.0	1
6778665	11	9447819.0	4
6778669	11	9447820.0	1
6778670	11	9447821.0	3
6778673	11	9447822.0	2
6778675	11	9447823.0	1
6778676	11	9447824.0	1
6778677	11	9447825.0	1
6778678	11	9447826.0	1
6778682	11	9447828.0	1
6778683	11	9447829.0	2
6778685	11	9447830.0	3
6778688	11	9447831.0	1
6778689	11	9447832.0	1
6778690	11	9447833.0	1
6778691	11	9447834.0	1
6778692	11	9447835.0	2
6778694	11	9447836.0	1
6778695	11	9447837.0	1
6778696	11	9447838.0	1
6778697	11	9447839.0	1
6778698	11	9447840.0	1
6778699	11	9447841.0	2
6778702	11	9447843.0	1
6778703	11	9447844.0	4
6778711	11	9447848.0	3
6778714	11	9447849.0	1
6778720	11	9447851.0	1
6778721	11	9447852.0	1
6778722	11	9447853.0	2
6778724	11	9447854.0	3
6778726	11	9447855.0	1
6778727	11	9447856.0	1
6778737	11	9447862.0	4
6778741	11	9447868.0	5
6778744	11	9448075.0	12
6778756	11	9448077.0	10
6778766	11	9448087.0	1
6778767	11	9448088.0	1
6778768	11	9448089.0	5
6778773	11	9448108.0	3
6778776	11	9448110.0	1
6778777	11	9448112.0	11
6778788	11	9448117.0	5
6778798	11	9447884.0	7
6778805	11	9447888.0	2
6778807	11	9447889.0	1
6778809	11	9447912.0	2
6778811	11	9447913.0	4
6778815	11	9447923.0	1
6778816	11	9447929.0	2
6778818	11	9447945.0	1
6778819	11	9447955.0	3
6778822	11	9447956.0	7
6778829	11	9447957.0	1
6778830	11	9447958.0	1
6778831	11	9447967.0	1
6778832	11	9447973.0	2
6778834	11	9447974.0	2
6778836	11	9447975.0	1
6778837	11	9447976.0	1
6778838	11	9448007.0	1
6778839	11	9448008.0	1
6778840	11	9448009.0	1
6778841	11	9448111.0	5
6778846	11	9448115.0	6
6778852	11	9448116.0	1
6778853	11	9525240.0	1
6778854	11	9525241.0	4
6778858	11	9525273.0	3
6778861	11	9525274.0	1
6778862	11	9525275.0	1
6778863	11	9525276.0	1
6778864	11	9525277.0	1
6778865	11	9525298.0	3
6778868	11	9525319.0	1
6778869	11	9525320.0	1
6778870	11	9525321.0	2
6778872	11	9525322.0	1
6778873	11	9525328.0	3
6778876	11	9525330.0	2
6778878	11	9525331.0	1
6778879	11	9525332.0	4
6778883	11	9525357.0	3
6778886	11	9527529.0	1
6778887	11	9527530.0	1
6778888	11	9527531.0	1
6778889	11	9527532.0	1
6778890	11	9527607.0	1
6778891	11	9527621.0	1
6778892	11	9527715.0	2
6778894	11	9527810.0	2
6778896	11	9527848.0	1
6778897	11	9527872.0	2
6778899	11	9527914.0	1
6778900	11	9527923.0	1
6778901	11	9527924.0	3
6778904	11	9527947.0	2
6778906	11	9527949.0	1
6778907	11	9527951.0	1
6778908	11	9527953.0	7
6778915	11	9527954.0	1
6778916	11	9527955.0	1
6778917	11	9527956.0	1
6778918	11	9527957.0	2
6778920	11	9527958.0	2
6778922	11	9527959.0	1
6778923	11	9527960.0	5
6778928	11	9527980.0	8
6778936	11	9527983.0	3
6778939	11	9581551.0	13
6778952	11	9581589.0	4
6778956	11	9581611.0	1
6778957	11	9581613.0	5
6778962	11	9581625.0	1
6778963	11	9581632.0	1
6778964	11	9581648.0	2
6778966	11	9581656.0	1
6778967	11	9581658.0	1
6778968	11	9581665.0	2
6778970	11	9581666.0	1
6778971	11	9585274.0	2
6778973	11	9585282.0	1
6778974	11	9585322.0	9
6778983	11	9585323.0	1
6778984	11	9585341.0	1
6778985	11	9585455.0	1
6778986	11	9585509.0	1
6778987	11	9586442.0	1
6778988	11	9586445.0	1
6778989	11	9586506.0	1
6778990	11	9586540.0	1
6778991	11	9586541.0	2
6778993	11	9586549.0	2
6778995	11	9586550.0	2
6778997	11	9586551.0	1
6778998	11	9586564.0	2
6779000	11	9586738.0	1
6779001	11	9586756.0	7
6779008	11	9586774.0	7
6779015	11	9586779.0	3
6779018	11	9586802.0	1
6779019	11	9586806.0	1
6779020	11	9586807.0	1
6779021	11	9586808.0	3
6779024	11	9586809.0	1
6779025	11	9586810.0	3
6779028	11	9586834.0	1
6779029	11	9586837.0	1
6779030	11	9588452.0	1
6779031	11	9588454.0	1
6779032	11	9588457.0	3
6779035	11	9588458.0	1
6779036	11	9588459.0	1
6779037	11	9588460.0	2
6779039	11	9588461.0	1
6779040	11	9588462.0	1
6779041	11	9588508.0	2
6779043	11	9588528.0	2
6779045	11	9588540.0	1
6779046	11	9588545.0	1
6779047	11	9588546.0	1
6779048	11	9588574.0	1
6779049	11	9588588.0	2
6779051	11	9588632.0	1
6779052	11	9588646.0	1
6779053	11	9588697.0	3
6779056	11	9588725.0	1
6779057	11	9588726.0	1
6779058	11	9588744.0	1
6779059	11	9588762.0	1
6779060	11	9588771.0	1
6779061	11	9588775.0	2
6779063	11	9588776.0	1
6779064	11	9588803.0	2
6779066	11	9588817.0	1
6779067	11	9588830.0	1
6779068	11	9588860.0	1
6779069	11	9588883.0	4
6779073	11	9588893.0	1
6779074	11	9588894.0	1
6779075	11	9588899.0	1
6779076	11	9588900.0	1
6779077	11	9588901.0	1
6779078	11	9588902.0	1
6779079	11	9588903.0	2
6779081	11	9588904.0	2
6779083	11	9589030.0	1
6779084	11	9589031.0	1
6779085	11	9589032.0	1
6779086	11	9589033.0	1
6779087	11	9589034.0	1
6779088	11	9589035.0	1
6779089	11	9589060.0	1
6779090	11	9589061.0	3
6779093	11	9589650.0	4
6779097	11	9589651.0	4
6779101	11	9589652.0	1
6779102	11	9589653.0	3
6779105	11	9589662.0	2
6779107	11	9589673.0	1
6779108	11	9589677.0	15
6779123	11	9589681.0	1
6779124	11	9589685.0	1
6779125	11	9589690.0	2
6779126	11	9589696.0	14
6779140	11	9589701.0	1
6779141	11	9589702.0	1
6779142	11	9589704.0	3
6779145	11	9589738.0	1
6779146	11	9589745.0	9
6779155	11	9589746.0	2
6779157	11	9589200.0	1
6779158	11	9589388.0	1
6779159	11	9589439.0	1
6779160	11	9589443.0	2
6779161	11	9589448.0	1
6779162	11	9589449.0	2
6779164	11	9589450.0	1
6779165	11	9589451.0	2
6779166	11	9589452.0	1
6779167	11	9589453.0	1
6779168	11	9589543.0	1
6779169	11	9589544.0	4
6779173	11	9589549.0	3
6779176	11	9589561.0	4
6779177	11	9589567.0	1
6779178	11	9589568.0	1
6779179	11	9589569.0	1
6779180	11	9589570.0	1
6779181	11	9589588.0	1
6779182	11	9589661.0	1
6779183	11	9589668.0	1
6779184	11	9589221.0	1
6779185	11	9589233.0	1
6779186	11	9589253.0	3
6779188	11	9589264.0	1
6779189	11	9589265.0	1
6779190	11	9589266.0	1
6779191	11	9589267.0	1
6779192	11	9589299.0	1
6779193	11	9589300.0	2
6779195	11	9589338.0	1
6779196	11	9589352.0	1
6779197	11	9589403.0	5
6779198	11	9589437.0	3
6779201	11	9589438.0	1
6779202	11	9589445.0	15
6779217	11	9589446.0	6
6779222	11	9589458.0	1
6779223	11	9589465.0	1
6779224	11	9589469.0	1
6779225	11	9589506.0	1
6779226	11	9589507.0	1
6779227	11	9589510.0	2
6779228	11	9589547.0	2
6779230	11	9589580.0	1
6779231	11	9589608.0	2
6779233	11	9589612.0	1
6779234	11	9589613.0	4
6779238	11	9589637.0	4
6779242	11	9589638.0	2
6779244	11	9589684.0	1
6779245	11	9589720.0	1
6779246	11	9589302.0	1
6779247	11	9589363.0	1
6779248	11	9589374.0	1
6779249	11	9589376.0	6
6779255	11	9589377.0	1
6779256	11	9589378.0	4
6779260	11	9589379.0	2
6779262	11	9589441.0	2
6779264	11	9589442.0	3
6779269	11	9589447.0	1
6779270	11	9589470.0	1
6779271	11	9589471.0	1
6779272	11	9589472.0	1
6779273	11	9589473.0	1
6779274	11	9589474.0	1
6779275	11	9589485.0	1
6779276	11	9589486.0	1
6779277	11	9589487.0	1
6779278	11	9589488.0	1
6779279	11	9589489.0	3
6779280	11	9589495.0	1
6779281	11	9589496.0	1
6779282	11	9589497.0	2
6779284	11	9589500.0	1
6779285	11	9589501.0	1
6779286	11	9589502.0	1
6779287	11	9589503.0	1
6779288	11	9589509.0	3
6779291	11	9589571.0	1
6779292	11	9589572.0	1
6779293	11	9589624.0	3
6779296	11	9589632.0	3
6779299	11	9589633.0	1
6779300	11	9589642.0	1
6779301	11	9589669.0	1
6779302	11	9589670.0	4
6779306	11	9589671.0	2
6779308	11	9589675.0	1
6779309	11	9589679.0	1
6779310	11	9589680.0	3
6779313	11	9589687.0	2
6779315	11	9589688.0	2
6779317	11	9589689.0	1
6779319	11	9589743.0	1
6779321	11	9589269.0	1
6779322	11	9589273.0	1
6779323	11	9589274.0	7
6779330	11	9589315.0	2
6779332	11	9589347.0	2
6779334	11	9589402.0	1
6779339	11	9589404.0	4
6779343	11	9589409.0	1
6779344	11	9589410.0	5
6779349	11	9589416.0	1
6779350	11	9589417.0	1
6779352	11	9589481.0	1
6779353	11	9589482.0	4
6779357	11	9589483.0	1
6779362	11	9589556.0	2
6779364	11	9589557.0	2
6779366	11	9589558.0	1
6779367	11	9589559.0	2
6779369	11	9589560.0	1
6779372	11	9589581.0	7
6779379	11	9589595.0	1
6779380	11	9589600.0	2
6779382	11	9589601.0	4
6779386	11	9589602.0	1
6779387	11	9606142.0	12
6779389	11	9606151.0	73
6779390	11	9606152.0	24
6779391	11	9606153.0	66
6779395	11	9606154.0	17
6779396	11	9606162.0	27
6779398	11	9606175.0	67
6779400	11	9606177.0	45
6779401	11	9606178.0	34
6779402	11	9606179.0	35
6779404	11	9606180.0	24
6779405	11	9606204.0	49
6779407	11	9606209.0	29
6779408	11	9606220.0	25
6779409	11	9606221.0	25
6779410	11	9606223.0	61
6779412	11	9606244.0	55
6779414	11	9606262.0	44
6779416	11	9606269.0	31
6779420	11	9606270.0	48
6779424	11	9606271.0	22
6779425	11	9606272.0	53
6779426	11	9606273.0	39
6779428	11	9606300.0	44
6779430	11	9606319.0	33
6779431	11	9606365.0	56
6779435	11	9606380.0	53
6779437	11	9606381.0	36
6779440	11	9606382.0	44
6779442	11	9606400.0	42
6779443	11	9606401.0	19
6779444	11	9606402.0	35
6779445	11	9606435.0	43
6779446	11	9606439.0	50
6779447	11	9606454.0	94
6779448	11	9606474.0	75
6779454	11	9606475.0	67
6779456	11	9606476.0	45
6779459	11	9606527.0	77
6779462	11	9606529.0	63
6779463	11	9606538.0	77
6779467	11	9606539.0	57
6779470	11	9606543.0	69
6779473	11	9606550.0	76
6779475	11	9606551.0	74
6779478	11	9606552.0	81
6779479	11	9606559.0	150
6779480	11	9606562.0	41
6779482	11	9606574.0	148
6779483	11	9606579.0	391
6779485	11	9606590.0	42
6779486	11	9606597.0	81
6779487	11	9606599.0	104
6779489	11	9606603.0	191
6779490	11	9606604.0	336
6779494	11	9606605.0	57
6779496	11	9606633.0	52
6779498	11	9606134.0	1
6779499	11	9606135.0	1
6779500	11	9606136.0	2
6779502	11	9606138.0	4
6779506	11	9606148.0	30
6779509	11	9606149.0	20
6779512	11	9606181.0	42
6779513	11	9606182.0	81
6779515	11	9606196.0	43
6779517	11	9606224.0	87
6779518	11	9606225.0	163
6779519	11	9606230.0	49
6779521	11	9606235.0	30
6779522	11	9606274.0	28
6779523	11	9606275.0	39
6779524	11	9606293.0	43
6779525	11	9606303.0	93
6779526	11	9606362.0	24
6779528	11	9606420.0	21
6779532	11	9606544.0	130
6779534	11	9606545.0	45
6779536	11	9606546.0	30
6779537	11	9606547.0	89
6779539	11	9606548.0	112
6779544	11	9606549.0	34
6779558	11	9606553.0	106
6779562	11	9606554.0	148
6779563	11	9606555.0	52
6779564	11	9606556.0	42
6779565	11	9606557.0	292
6779569	11	9606558.0	87
6779572	11	9606560.0	52
6779573	11	9606561.0	47
6779575	11	9606563.0	95
6779579	11	9606564.0	155
6779583	11	9606565.0	163
6779587	11	9606566.0	345
6779589	11	9606567.0	168
6779590	11	9606568.0	220
6779591	11	9606569.0	178
6779592	11	9606570.0	324
6779594	11	9606571.0	187
6779595	11	9606572.0	113
6779596	11	9606573.0	78
6779602	11	9606575.0	244
6779603	11	9606576.0	116
6779605	11	9606577.0	49
6779606	11	9606578.0	40
6779611	11	9606580.0	84
6779613	11	9606581.0	123
6779615	11	9606582.0	187
6779616	11	9606583.0	66
6779617	11	9606584.0	79
6779619	11	9606585.0	179
6779620	11	9606586.0	81
6779621	11	9606587.0	215
6779623	11	9606588.0	160
6779626	11	9606589.0	157
6779628	11	9606591.0	441
6779629	11	9606592.0	309
6779644	11	9606593.0	44
6779645	11	9606594.0	209
6779657	11	9606596.0	44
6779668	11	9606600.0	190
6779669	11	9606601.0	335
6779670	11	9606602.0	115
6779673	11	9606608.0	35
6779676	11	9606628.0	112
6779677	11	9606176.0	32
6779682	11	9606188.0	44
6779683	11	9606210.0	61
6779684	11	9606219.0	59
6779688	11	9606238.0	26
6779689	11	9606252.0	176
6779690	11	9606261.0	21
6779691	11	9606263.0	31
6779692	11	9606264.0	52
6779693	11	9606289.0	120
6779696	11	9606290.0	99
6779698	11	9606323.0	39
6779699	11	9606336.0	64
6779702	11	9606346.0	112
6779703	11	9606347.0	36
6779704	11	9606387.0	31
6779705	11	9606388.0	42
6779706	11	9606447.0	37
6779708	11	9606456.0	58
6779709	11	9606457.0	22
6779710	11	9606458.0	66
6779711	11	9606459.0	37
6779712	11	9606460.0	114
6779714	11	9606461.0	37
6779715	11	9606462.0	75
6779716	11	9606463.0	69
6779717	11	9606464.0	46
6779718	11	9606465.0	29
6779720	11	9606466.0	38
6779721	11	9606467.0	40
6779722	11	9606468.0	42
6779723	11	9606469.0	92
6779725	11	9606509.0	102
6779726	11	9606619.0	123
6779727	11	9606622.0	311
6779737	11	9606623.0	232
6779739	11	9606624.0	166
6779742	11	9606627.0	91
6779752	11	9606630.0	153
6779753	11	9606631.0	46
6779766	11	9606632.0	415
6779779	11	9606156.0	15
6779780	11	9606158.0	27
6779781	11	9606165.0	29
6779782	11	9606166.0	128
6779783	11	9606202.0	80
6779791	11	9606229.0	15
6779793	11	9606232.0	66
6779794	11	9606284.0	53
6779795	11	9606285.0	31
6779799	11	9606383.0	29
6779810	11	9606477.0	168
6779814	11	9606526.0	32
6779821	11	9606242.0	50
6779840	11	9606243.0	17
6779846	11	9606251.0	48
6779862	11	9606253.0	63
6779863	11	9606254.0	55
6779866	11	9606257.0	24
6779868	11	9606258.0	79
6779873	11	9606260.0	21
6779892	11	9606265.0	22
6779893	11	9606266.0	28
6779894	11	9606267.0	14
6779895	11	9606268.0	31
6779911	11	9606276.0	68
6779921	11	9606283.0	16
6779927	11	9606286.0	34
6779928	11	9606287.0	67
6779960	11	9606291.0	56
6779961	11	9606292.0	41
6779964	11	9606294.0	48
6779965	11	9606295.0	67
6779970	11	9606296.0	37
6779971	11	9606297.0	27
6779972	11	9606298.0	41
6779973	11	9606299.0	33
6779975	11	9606301.0	29
6779976	11	9606302.0	45
6779985	11	9606304.0	44
6779988	11	9606305.0	30
6779989	11	9606306.0	28
6779990	11	9606307.0	52
6779992	11	9606311.0	70
6779993	11	9606314.0	28
6779994	11	9606324.0	39
6779995	11	9606326.0	16
6779997	11	9606328.0	12
6779998	11	9606329.0	17
6779999	11	9606337.0	105
6780000	11	9606340.0	24
6780001	11	9606341.0	31
6780002	11	9606342.0	29
6780003	11	9606348.0	52
6780005	11	9606357.0	27
6780006	11	9606360.0	79
6780016	11	9606377.0	50
6780020	11	9606378.0	42
6780021	11	9606379.0	53
6780028	11	9606394.0	62
6780029	11	9606403.0	74
6780032	11	9606405.0	20
6780033	11	9606432.0	49
6780034	11	9606433.0	41
6780035	11	9606448.0	58
6780036	11	9606478.0	38
6780037	11	9606479.0	72
6780038	11	9606480.0	83
6780039	11	9606487.0	77
6780040	11	9606488.0	68
6780041	11	9606489.0	32
6780043	11	9606491.0	46
6780044	11	9606497.0	32
6780045	11	9606498.0	64
6780049	11	9606517.0	104
6780075	11	9606614.0	407
6780077	11	9606616.0	296
6780108	11	9606170.0	83
6780109	11	9606171.0	31
6780110	11	9606172.0	67
6780115	11	9606173.0	28
6780119	11	9606211.0	23
6780120	11	9606212.0	32
6780121	11	9606213.0	28
6780122	11	9606214.0	35
6780132	11	9606409.0	25
6780133	11	9606423.0	70
6780134	11	9606424.0	50
6780135	11	9606446.0	67
6780136	11	9606472.0	66
6780138	11	9606523.0	50
6780142	11	9606612.0	70
6780158	11	9606620.0	619
6780165	11	9606629.0	276
6780169	11	9606191.0	12
6780171	11	9606246.0	21
6780174	11	9606259.0	52
6780181	11	9606332.0	40
6780184	11	9606333.0	31
6780194	11	9606421.0	54
6780195	11	9606513.0	35
6780271	11	9606309.0	42
6780272	11	9606310.0	70
6780274	11	9606320.0	24
6780280	11	9606335.0	35
6780281	11	9606345.0	36
6780284	11	9606372.0	45
6780285	11	9606373.0	27
6780286	11	9606374.0	40
6780287	11	9606384.0	55
6780288	11	9606416.0	41
6780291	11	9606419.0	30
6780292	11	9606426.0	51
6780293	11	9606436.0	92
6780297	11	9606485.0	70
6780299	11	9606490.0	58
6780300	11	9606494.0	63
6780305	11	9606521.0	71
6780560	11	9606169.0	32
6780562	11	9606215.0	36
6780563	11	9606216.0	23
6780564	11	9606231.0	16
6780569	11	9606279.0	21
6780570	11	9606280.0	38
6780575	11	9606288.0	42
6780576	11	9606316.0	112
6780577	11	9606396.0	40
6780579	11	9606411.0	17
6780580	11	9606422.0	37
6780597	11	9606470.0	58
6780600	11	9606471.0	42
6780604	11	9606473.0	40
6780610	11	9606520.0	105
6780611	11	9606541.0	44
6780619	11	9606606.0	104
6780620	11	9606607.0	259
6780675	11	9606193.0	57
6780677	11	9606194.0	31
6780678	11	9606195.0	42
6780682	11	9606203.0	73
6780687	11	9606533.0	91
6780700	11	9606226.0	56
6780705	11	9606227.0	32
6780708	11	9606228.0	36
6780724	11	9606233.0	20
6780725	11	9606234.0	32
6780729	11	9606236.0	13
6780730	11	9606237.0	22
6780736	11	9606239.0	23
6780737	11	9606240.0	44
6780747	11	9606255.0	15
6780748	11	9606256.0	10
6780786	11	9606312.0	67
6780788	11	9606313.0	36
6780789	11	9606318.0	43
6780791	11	9606321.0	56
6780793	11	9606322.0	27
6780794	11	9606356.0	61
6780795	11	9606361.0	85
6780802	11	9606371.0	45
6780804	11	9606395.0	23
6780817	11	9606440.0	30
6780818	11	9606452.0	61
6780826	11	9606486.0	51
6780829	11	9606510.0	59
6780830	11	9606528.0	97
6780834	11	9606530.0	72
6780836	11	9606542.0	35
6780915	11	9606277.0	21
6780916	11	9606278.0	25
6780945	11	9606350.0	31
6780951	11	9606430.0	50
6780952	11	9606441.0	89
6780953	11	9606451.0	100
6780964	11	9606524.0	27
6780969	11	9606531.0	29
6780970	11	9606532.0	29
6780973	11	9606534.0	26
6780974	11	9606535.0	29
6780975	11	9606536.0	58
6781009	11	9606241.0	20
6781025	11	9606308.0	39
6781030	11	9606334.0	37
6781043	11	9606406.0	27
6781046	11	9606492.0	65
6781051	11	9606540.0	70
6781059	11	9606161.0	28
6781067	11	9606397.0	29
6781072	11	9606407.0	41
6781077	11	9606417.0	36
6781080	11	9606418.0	17
6781085	11	9606427.0	64
6781089	11	9606438.0	80
6781095	11	9606481.0	39
6781096	11	9606482.0	15
6781109	11	9606537.0	76
6781124	11	9606140.0	5
6781125	11	9606141.0	9
6781128	11	9606145.0	12
6781129	11	9606146.0	14
6781130	11	9606147.0	31
6781158	11	9606385.0	34
6781160	11	9606386.0	34
6781166	11	9606389.0	47
6781199	11	9606157.0	30
6781204	11	9606167.0	47
6781208	11	9606199.0	119
6781210	11	9606200.0	62
6781213	11	9606205.0	43
6781216	11	9606206.0	45
6781217	11	9606207.0	43
6781228	11	9606315.0	52
6781234	11	9606325.0	13
6781240	11	9606352.0	28
6781249	11	9606413.0	25
6781250	11	9606414.0	28
6781251	11	9606415.0	35
6781258	11	9606425.0	28
6781268	11	9606496.0	66
6781270	11	9606501.0	47
6781272	11	9606503.0	57
6781335	11	9606343.0	11
6781336	11	9606369.0	44
6781337	11	9606370.0	62
6781338	11	9606398.0	54
6781339	11	9606399.0	30
6781343	11	9606412.0	36
6781351	11	9606508.0	66
6781360	11	9606636.0	15
6781361	11	9606359.0	44
6781374	11	9606442.0	28
6781375	11	9606443.0	44
6781376	11	9606444.0	30
6781378	11	9606445.0	33
6781383	11	9606449.0	82
6781392	11	9606450.0	58
6781397	11	9606453.0	39
6781406	11	9606455.0	24
6781430	11	9606504.0	39
6781431	11	9606505.0	68
6781433	11	9606506.0	35
6781434	11	9606507.0	71
6781452	11	9606511.0	54
6781454	11	9606512.0	86
6781457	11	9606514.0	40
6781462	11	9606515.0	90
6781463	11	9606516.0	93
6781474	11	9606518.0	41
6781475	11	9606519.0	21
6781507	11	9606595.0	24
6781528	11	9606159.0	29
6781529	11	9606160.0	55
6781545	11	9606339.0	13
6781553	11	9606390.0	48
6781555	11	9606391.0	41
6781581	11	9606522.0	47
6781630	11	9606621.0	56
6781638	11	9606174.0	41
6781642	11	9606201.0	34
6781670	11	9606344.0	20
6781681	11	9606392.0	41
6781691	11	9606493.0	78
6781703	11	9606183.0	28
6781705	11	9606222.0	47
6781723	11	9606404.0	24
6781745	11	9606502.0	84
6781765	11	9606163.0	53
6781815	11	9606317.0	25
6781824	11	9606351.0	19
6781826	11	9606353.0	23
6781827	11	9606354.0	23
6781828	11	9606355.0	49
6781834	11	9606408.0	30
6781847	11	9606495.0	49
6782048	11	9606615.0	49
6782086	11	9606168.0	43
6782148	11	9606437.0	71
6782154	11	9606484.0	11
6782168	11	9606613.0	16
6782187	11	9606164.0	51
6782197	11	9606192.0	13
6782207	11	9606250.0	18
6782228	11	9606349.0	49
6782233	11	9606429.0	27
6782281	11	9606245.0	18
6782282	11	9606248.0	13
6782297	11	9606331.0	65
6782330	11	9606617.0	52
6782336	11	9606634.0	121
6782355	11	9606198.0	15
6782373	11	9606330.0	8
6782383	11	9606410.0	35
6782416	11	9606150.0	23
6782422	11	9606185.0	25
6782498	11	9606184.0	18
6782504	11	9606208.0	28
6782531	11	9606376.0	42
6782555	11	9606626.0	57
6782576	11	9606143.0	6
6782712	11	9606625.0	74
6782732	11	9606189.0	55
6782733	11	9606190.0	28
6782807	11	9606139.0	1
6782879	11	9606598.0	23
6782921	11	9606366.0	25
6782922	11	9606367.0	22
6782980	11	9606197.0	40
6783009	11	9606327.0	36
6783014	11	9606368.0	28
6783021	11	9606428.0	32
6783220	11	9606610.0	64
6783252	11	9606358.0	30
6783255	11	9606393.0	31
6783281	11	9606483.0	8
6783310	11	9606217.0	28
6783331	11	9606375.0	55
6783339	11	9606431.0	22
6783511	11	9606434.0	59
6783523	11	9606499.0	29
6783555	11	9606187.0	20
6783563	11	9606218.0	14
6783809	11	9606500.0	35
6784153	11	9606637.0	18
6784213	11	9606618.0	3
6784237	11	9606247.0	17
6784321	11	9606249.0	18
6784960	11	9606338.0	14
6785205	11	9606525.0	45
6785508	11	9606155.0	24
6785626	11	9606281.0	2
6785905	11	9606364.0	19
6785939	11	9606609.0	19
6785942	11	9606611.0	16
6786884	11	9606186.0	15
6787200	11	9606144.0	2
6787554	11	9606640.0	7
6787558	11	9606641.0	2
6787560	11	9606642.0	1
6787561	11	9606644.0	2
6787562	11	9606648.0	7
6788754	11	9606363.0	21
6794284	11	9606282.0	12
6799187	11	9606635.0	5
6799195	11	9606638.0	8
6799196	11	9606639.0	2
6799200	11	9606643.0	1
6810182	11	9614400.0	2
6810184	11	9614401.0	1
6810185	11	9614402.0	5
6810190	11	9614403.0	2
6810192	11	9614404.0	1
6810193	11	9614405.0	2
6810195	11	9614406.0	2
6810197	11	9614407.0	2
6810199	11	9614408.0	1
6810200	11	9614409.0	2
6810202	11	9614410.0	1
6810203	11	9614411.0	3
6810206	11	9614412.0	1
6810207	11	9614413.0	1
6810208	11	9614414.0	3
6810211	11	9614419.0	1
6810212	11	9614420.0	2
6810214	11	9614421.0	4
6810218	11	9614422.0	9
6810227	11	9614423.0	1
6810228	11	9614424.0	3
6810231	11	9614426.0	5
6810236	11	9614427.0	2
6810238	11	9614428.0	1
6810239	11	9614429.0	1
6810240	11	9614430.0	2
6810242	11	9614431.0	4
6810246	11	9614432.0	1
6810247	11	9614433.0	17
6810264	11	9614434.0	5
6810269	11	9614435.0	1
6810270	11	9614436.0	10
6810280	11	9614437.0	1
6810281	11	9614438.0	1
6810282	11	9614439.0	3
6810285	11	9614440.0	1
6810286	11	9614441.0	5
6810291	11	9614442.0	1
6810292	11	9614443.0	1
6810293	11	9614444.0	1
6810294	11	9614445.0	1
6810295	11	9614446.0	7
6810302	11	9614447.0	1
6810303	11	9614448.0	1
6810304	11	9614449.0	1
6810305	11	9614450.0	1
6810306	11	9614451.0	6
6810312	11	9614452.0	5
6810317	11	9614453.0	2
6810319	11	9614454.0	1
6810320	11	9614455.0	1
6810321	11	9614456.0	1
6810322	11	9614457.0	2
6810324	11	9614458.0	2
6810326	11	9614459.0	1
6810327	11	9614460.0	5
6810332	11	9614461.0	1
6810333	11	9614462.0	1
6810334	11	9614463.0	1
6810335	11	9614464.0	2
6810337	11	9614465.0	2
6810339	11	9614466.0	1
6810340	11	9614467.0	6
6810346	11	9614468.0	1
6810347	11	9614469.0	4
6810351	11	9614470.0	1
6810352	11	9614471.0	14
6810366	11	9614472.0	1
6810367	11	9614473.0	1
6810368	11	9614474.0	1
6810369	11	9614475.0	1
6810370	11	9614476.0	5
6810375	11	9614477.0	1
6810376	11	9614478.0	1
6810377	11	9614479.0	1
6810378	11	9614480.0	2
6810380	11	9614481.0	1
6810381	11	9614482.0	10
6810391	11	9614483.0	1
6810392	11	9614484.0	6
6810398	11	9614487.0	1
6810399	11	9614488.0	1
6810400	11	9614489.0	3
6810403	11	9614490.0	1
6810404	11	9614491.0	1
6810405	11	9614492.0	1
6810406	11	9614493.0	1
6810407	11	9614494.0	1
6810408	11	9614495.0	1
6810409	11	9614496.0	1
6810410	11	9614497.0	1
6810411	11	9614498.0	5
6810416	11	9614499.0	3
6810419	11	9614500.0	1
6810420	11	9614501.0	6
6810426	11	9614502.0	1
6810427	11	9614503.0	6
6810433	11	9614504.0	3
6810436	11	9614505.0	1
6810437	11	9614506.0	1
6810438	11	9614507.0	1
6810439	11	9614508.0	2
6810441	11	9614509.0	1
6810442	11	9614510.0	1
6810443	11	9614511.0	6
6810449	11	9614512.0	1
6810450	11	9614513.0	3
6810453	11	9614514.0	1
6810454	11	9614515.0	2
6810456	11	9614516.0	1
6810457	11	9614517.0	1
6810458	11	9614518.0	2
6810460	11	9614519.0	2
6810462	11	9614526.0	1
6810463	11	9614533.0	1
6810464	11	9614534.0	1
6810465	11	9614535.0	1
6810466	11	9614539.0	2
6810468	11	9614540.0	1
6810469	11	9614541.0	2
6810471	11	9614544.0	1
6810472	11	9614545.0	1
6810473	11	9614548.0	2
6810475	11	9614555.0	3
6810478	11	9614557.0	1
6810479	11	9614573.0	1
6810480	11	9614574.0	2
6810482	11	9614575.0	1
6810483	11	9614576.0	1
6810484	11	9614581.0	1
6810485	11	9614586.0	1
6810486	11	9614625.0	1
6810487	11	9614628.0	1
6810488	11	9614632.0	1
6810489	11	9614636.0	3
6810492	11	9614637.0	1
6810493	11	9614665.0	1
6810494	11	9614666.0	1
6810495	11	9614667.0	11
6810506	11	9614669.0	7
6810513	11	9614671.0	1
6810514	11	9614681.0	11
6810525	11	9614688.0	2
6810527	11	9614699.0	2
6810529	11	9614701.0	19
6810548	11	9660496.0	44
6810549	11	9660511.0	25
6810554	11	9660512.0	18
6810555	11	9660513.0	28
6810556	11	9660518.0	17
6810558	11	9660519.0	14
6810559	11	9660520.0	21
6810560	11	9660521.0	22
6810561	11	9660522.0	14
6810563	11	9660523.0	70
6810565	11	9660524.0	15
6810566	11	9660525.0	39
6810568	11	9660526.0	19
6810569	11	9660527.0	36
6810571	11	9660528.0	13
6810573	11	9660529.0	28
6810575	11	9660530.0	39
6810579	11	9660531.0	11
6810580	11	9660532.0	16
6810582	11	9660533.0	12
6810583	11	9660534.0	27
6810584	11	9660535.0	33
6810585	11	9660536.0	14
6810586	11	9660537.0	41
6810589	11	9660538.0	26
6810596	11	9660539.0	22
6810606	11	9660540.0	14
6810607	11	9660541.0	23
6810608	11	9660542.0	13
6810611	11	9660543.0	19
6810615	11	9660544.0	46
6810621	11	9660545.0	12
6810622	11	9660546.0	19
6810625	11	9660547.0	22
6810626	11	9660548.0	21
6810627	11	9660549.0	45
6810632	11	9660550.0	22
6810633	11	9660551.0	27
6810637	11	9660552.0	19
6810639	11	9660553.0	18
6810640	11	9660554.0	67
6810659	11	9660555.0	15
6810660	11	9660556.0	55
6810672	11	9660557.0	15
6810673	11	9660558.0	30
6810674	11	9660559.0	24
6810676	11	9660560.0	35
6810677	11	9660561.0	37
6810678	11	9660562.0	15
6810679	11	9660563.0	7
6810680	11	9660564.0	13
6810681	11	9660565.0	23
6810682	11	9660566.0	34
6810687	11	9660567.0	28
6810688	11	9660568.0	20
6810690	11	9660569.0	12
6810691	11	9660570.0	25
6810692	11	9660571.0	25
6810695	11	9660572.0	22
6810696	11	9660573.0	36
6810698	11	9660574.0	168
6810714	11	9660575.0	39
6810715	11	9660576.0	24
6810716	11	9660577.0	43
6810717	11	9660578.0	37
6810718	11	9660579.0	51
6810719	11	9660580.0	87
6810727	11	9660581.0	51
6810739	11	9660582.0	56
6810760	11	9660583.0	18
6810761	11	9660584.0	22
6810763	11	9660585.0	10
6810764	11	9660586.0	86
6810768	11	9660587.0	37
6810774	11	9660588.0	33
6810775	11	9660589.0	21
6810778	11	9660590.0	18
6810779	11	9660591.0	13
6810780	11	9660592.0	10
6810781	11	9660593.0	17
6810782	11	9660594.0	25
6810784	11	9660595.0	56
6810786	11	9660596.0	30
6810787	11	9660597.0	19
6810790	11	9660598.0	29
6810792	11	9660599.0	17
6810794	11	9660600.0	20
6810795	11	9660601.0	56
6810797	11	9660602.0	20
6810799	11	9660603.0	20
6810800	11	9660604.0	33
6810802	11	9660605.0	17
6810803	11	9660606.0	21
6810804	11	9660607.0	22
6810805	11	9660608.0	24
6810808	11	9660609.0	53
6810809	11	9660610.0	17
6810812	11	9660611.0	53
6810820	11	9660612.0	21
6810821	11	9660613.0	10
6810822	11	9660614.0	37
6810825	11	9660615.0	17
6810826	11	9660616.0	17
6810828	11	9660617.0	12
6810829	11	9660618.0	23
6810830	11	9660619.0	44
6810835	11	9660620.0	32
6810836	11	9660621.0	61
6810840	11	9660622.0	16
6810841	11	9660623.0	39
6810842	11	9660624.0	10
6810843	11	9660625.0	34
6810852	11	9660626.0	19
6810856	11	9660627.0	36
6810865	11	9660628.0	28
6810866	11	9660629.0	15
6810867	11	9660630.0	107
6810875	11	9660631.0	31
6810877	11	9660632.0	48
6810878	11	9660633.0	33
6810884	11	9660634.0	34
6810886	11	9660635.0	34
6810888	11	9660636.0	35
6810891	11	9660662.0	37
6810893	11	9660663.0	68
6810894	11	9660667.0	37
6810895	11	9660672.0	11
6810896	11	9660674.0	29
6810898	11	9660675.0	24
6810899	11	9660676.0	19
6810900	11	9660677.0	12
6810901	11	9660678.0	38
6810902	11	9660681.0	17
6810903	11	9660684.0	75
6810905	11	9660696.0	20
6810906	11	9660697.0	18
6810907	11	9660703.0	47
6810908	11	9660707.0	42
6810912	11	9660708.0	18
6810913	11	9660709.0	28
6810914	11	9660739.0	27
6810915	11	9660745.0	27
6810916	11	9660749.0	21
6810917	11	9660750.0	20
6810918	11	9660751.0	111
6810920	11	9660753.0	43
6810921	11	9660766.0	53
6810922	11	9660776.0	21
6810923	11	9660814.0	24
6810925	11	9660819.0	44
6810926	11	9660820.0	65
6810927	11	9660827.0	14
6810929	11	9660828.0	61
6810932	11	9660833.0	21
6810933	11	9660834.0	20
6810934	11	9660845.0	28
6810935	11	9660848.0	19
6810936	11	9660858.0	167
6810941	11	9660861.0	101
6810942	11	9660865.0	76
6810943	11	9660887.0	199
6810945	11	9660890.0	34
6810946	11	9660892.0	339
6810951	11	9660893.0	288
6810963	11	9660896.0	100
6810966	11	9660903.0	25
6810967	11	9660908.0	48
6810968	11	9660914.0	215
6810973	11	9660957.0	167
6810974	11	9660430.0	21
6810975	11	9660434.0	50
6810977	11	9660435.0	9
6810978	11	9660436.0	28
6810981	11	9660437.0	20
6810984	11	9660438.0	18
6810985	11	9660439.0	24
6810989	11	9660440.0	24
6810991	11	9660441.0	20
6810992	11	9660442.0	20
6810993	11	9660443.0	25
6810996	11	9660444.0	26
6811000	11	9660445.0	15
6811002	11	9660446.0	29
6811003	11	9660447.0	46
6811159	11	9660637.0	22
6811160	11	9660638.0	13
6811162	11	9660640.0	29
6811164	11	9660641.0	14
6811165	11	9660642.0	35
6811167	11	9660643.0	38
6811169	11	9660644.0	10
6811170	11	9660645.0	21
6811171	11	9660646.0	15
6811173	11	9660647.0	26
6811177	11	9660648.0	33
6811178	11	9660649.0	18
6811179	11	9660650.0	21
6811180	11	9660651.0	27
6811181	11	9660652.0	18
6811182	11	9660653.0	42
6811183	11	9660654.0	25
6811185	11	9660655.0	25
6811187	11	9660656.0	29
6811188	11	9660657.0	22
6811189	11	9660658.0	31
6811190	11	9660659.0	42
6811191	11	9660660.0	28
6811194	11	9660661.0	26
6811203	11	9660664.0	13
6811204	11	9660665.0	24
6811207	11	9660666.0	20
6811209	11	9660668.0	16
6811210	11	9660669.0	29
6811213	11	9660673.0	16
6811225	11	9660679.0	9
6811226	11	9660680.0	18
6811228	11	9660682.0	19
6811229	11	9660683.0	44
6811237	11	9660685.0	28
6811239	11	9660686.0	67
6811245	11	9660687.0	50
6811246	11	9660688.0	21
6811248	11	9660689.0	29
6811249	11	9660690.0	32
6811259	11	9660691.0	37
6811260	11	9660692.0	21
6811261	11	9660693.0	64
6811262	11	9660694.0	63
6811269	11	9660695.0	28
6811273	11	9660698.0	51
6811274	11	9660699.0	35
6811275	11	9660700.0	39
6811276	11	9660701.0	22
6811277	11	9660702.0	39
6811283	11	9660706.0	16
6811285	11	9660712.0	23
6811286	11	9660717.0	48
6811287	11	9660726.0	35
6811289	11	9660731.0	38
6811292	11	9660734.0	13
6811293	11	9660735.0	48
6811294	11	9660736.0	14
6811295	11	9660747.0	59
6811296	11	9660757.0	25
6811298	11	9660799.0	41
6811299	11	9660804.0	38
6811300	11	9660813.0	46
6811320	11	9660867.0	38
6811321	11	9660874.0	176
6811322	11	9660882.0	43
6811333	11	9660919.0	24
6811335	11	9660922.0	115
6811337	11	9660925.0	70
6811339	11	9660945.0	275
6811342	11	9660946.0	155
6811344	11	9660947.0	71
6811349	11	9660949.0	35
6811382	11	9660410.0	13
6811384	11	9660411.0	5
6811385	11	9660412.0	10
6811391	11	9660413.0	36
6811396	11	9660414.0	7
6811397	11	9660415.0	18
6811402	11	9660420.0	27
6811403	11	9660426.0	38
6811405	11	9660427.0	16
6811406	11	9660428.0	8
6811407	11	9660429.0	20
6811408	11	9660490.0	13
6811410	11	9660506.0	15
6811448	11	9660763.0	39
6811449	11	9660764.0	23
6811450	11	9660765.0	31
6811453	11	9660806.0	28
6811455	11	9660807.0	35
6811456	11	9660808.0	28
6811457	11	9660809.0	25
6811458	11	9660810.0	48
6811460	11	9660811.0	22
6811461	11	9660812.0	28
6811464	11	9660815.0	28
6811470	11	9660854.0	57
6811472	11	9660956.0	2
6811473	11	9660399.0	2
6811484	11	9660416.0	26
6811486	11	9660421.0	20
6811487	11	9660432.0	15
6811488	11	9660433.0	15
6811501	11	9660458.0	25
6811503	11	9660459.0	43
6811515	11	9660461.0	33
6811516	11	9660464.0	29
6811569	11	9660715.0	41
6811571	11	9660716.0	36
6811575	11	9660718.0	12
6811576	11	9660719.0	15
6811578	11	9660732.0	39
6811581	11	9660752.0	34
6811588	11	9660760.0	50
6811589	11	9660777.0	68
6811590	11	9660800.0	51
6811597	11	9660821.0	109
6811600	11	9660822.0	51
6811602	11	9660835.0	20
6811603	11	9660836.0	28
6811604	11	9660837.0	27
6811606	11	9660870.0	13
6811608	11	9660886.0	123
6811609	11	9660891.0	99
6811612	11	9660468.0	44
6811613	11	9660469.0	25
6811615	11	9660475.0	19
6811616	11	9660476.0	25
6811618	11	9660477.0	30
6811619	11	9660478.0	20
6811620	11	9660479.0	31
6811624	11	9660480.0	9
6811625	11	9660481.0	27
6811626	11	9660482.0	9
6811627	11	9660488.0	7
6811629	11	9660489.0	25
6811631	11	9660497.0	9
6811632	11	9660515.0	35
6811645	11	9660670.0	7
6811646	11	9660671.0	5
6811654	11	9660738.0	22
6811656	11	9660744.0	69
6811658	11	9660929.0	36
6811682	11	9660404.0	1
6811683	11	9660405.0	1
6811684	11	9660406.0	2
6811686	11	9660409.0	7
6811689	11	9660422.0	20
6811691	11	9660425.0	18
6811814	11	9660741.0	25
6811815	11	9660743.0	24
6811818	11	9660768.0	51
6811819	11	9660769.0	32
6811820	11	9660770.0	77
6811821	11	9660774.0	47
6811823	11	9660830.0	46
6811825	11	9660831.0	36
6811826	11	9660832.0	50
6811828	11	9660838.0	59
6811838	11	9660876.0	296
6811840	11	9660881.0	458
6811844	11	9660888.0	43
6811846	11	9660926.0	47
6811847	11	9660942.0	35
6811857	11	9660431.0	21
6811872	11	9660452.0	16
6811874	11	9660460.0	42
6811875	11	9660466.0	25
6811886	11	9660492.0	20
6811887	11	9660494.0	13
6811906	11	9660713.0	61
6811908	11	9660786.0	34
6811909	11	9660796.0	31
6811910	11	9660797.0	15
6811911	11	9660798.0	38
6811913	11	9660816.0	19
6811914	11	9660817.0	22
6811917	11	9660818.0	10
6811920	11	9660829.0	27
6811928	11	9660857.0	61
6811932	11	9660878.0	82
6811936	11	9660885.0	64
6811949	11	9660902.0	131
6811960	11	9660913.0	28
6811962	11	9660915.0	51
6811968	11	9660921.0	260
6811972	11	9660939.0	32
6811981	11	9660424.0	11
6811983	11	9660487.0	6
6811984	11	9660493.0	25
6811986	11	9660500.0	8
6811987	11	9660501.0	14
6811988	11	9660514.0	27
6811991	11	9660517.0	29
6812023	11	9660722.0	26
6812024	11	9660725.0	15
6812031	11	9660758.0	39
6812032	11	9660759.0	31
6812034	11	9660771.0	45
6812035	11	9660772.0	50
6812046	11	9660823.0	38
6812047	11	9660824.0	38
6812050	11	9660851.0	27
6812052	11	9660899.0	165
6812055	11	9660900.0	92
6812057	11	9660901.0	96
6812058	11	9660924.0	49
6812074	11	9660930.0	9
6812075	11	9660931.0	11
6812076	11	9660407.0	2
6812082	11	9660448.0	8
6812087	11	9660502.0	6
6812088	11	9660504.0	43
6812109	11	9660862.0	41
6812143	11	9660748.0	53
6812152	11	9660754.0	43
6812153	11	9660755.0	18
6812154	11	9660756.0	25
6812155	11	9660767.0	23
6812167	11	9660841.0	24
6812168	11	9660856.0	107
6812169	11	9660872.0	27
6812177	11	9660880.0	17
6812198	11	9660897.0	45
6812224	11	9660950.0	264
6812229	11	9660958.0	37
6812245	11	9660419.0	22
6812247	11	9660470.0	53
6812254	11	9660471.0	20
6812260	11	9660472.0	59
6812266	11	9660473.0	16
6812267	11	9660474.0	42
6812273	11	9660505.0	13
6812295	11	9660721.0	18
6812298	11	9660742.0	33
6812300	11	9660746.0	47
6812304	11	9660792.0	22
6812330	11	9660724.0	17
6812332	11	9660728.0	12
6812333	11	9660730.0	27
6812343	11	9660802.0	24
6812344	11	9660803.0	23
6812346	11	9660805.0	25
6812355	11	9660863.0	55
6812356	11	9660864.0	44
6812359	11	9660866.0	34
6812364	11	9660871.0	65
6812366	11	9660877.0	109
6812370	11	9660894.0	21
6812406	11	9660454.0	26
6812434	11	9660784.0	42
6812435	11	9660785.0	46
6812437	11	9660787.0	14
6812444	11	9660790.0	13
6812478	11	9660714.0	60
6812494	11	9660773.0	36
6812498	11	9660775.0	50
6812505	11	9660779.0	38
6812506	11	9660782.0	63
6812531	11	9660825.0	25
6812533	11	9660826.0	43
6812661	11	9660928.0	122
6812666	11	9660417.0	13
6812706	11	9660853.0	35
6812759	11	9660907.0	148
6812760	11	9660916.0	57
6812773	11	9660935.0	326
6812780	11	9660936.0	15
6812799	11	9660503.0	8
6812848	11	9660761.0	28
6812878	11	9660937.0	11
6812881	11	9660940.0	7
6812883	11	9660944.0	41
6812893	11	9660418.0	8
6812900	11	9660456.0	40
6812961	11	9660639.0	10
6813082	11	9660727.0	13
6813086	11	9660737.0	38
6813091	11	9660783.0	56
6813101	11	9660879.0	32
6813118	11	9660884.0	29
6813134	11	9660508.0	23
6813135	11	9660509.0	19
6813154	11	9660873.0	119
6813168	11	9660875.0	31
6813186	11	9660889.0	17
6813220	11	9660895.0	18
6813221	11	9660909.0	95
6813229	11	9660910.0	28
6813272	11	9660938.0	5
6813274	11	9660943.0	12
6813278	11	9660484.0	5
6813279	11	9660485.0	11
6813280	11	9660486.0	6
6813347	11	9660840.0	28
6813349	11	9660842.0	21
6813350	11	9660843.0	21
6813351	11	9660844.0	49
6813355	11	9660846.0	16
6813357	11	9660847.0	30
6813360	11	9660849.0	33
6813362	11	9660850.0	25
6813364	11	9660852.0	15
6813401	11	9660951.0	64
6813459	11	9660408.0	4
6813486	11	9660423.0	17
6813524	11	9660710.0	17
6813525	11	9660711.0	77
6813530	11	9660720.0	37
6813547	11	9660839.0	39
6813571	11	9660948.0	92
6813608	11	9660465.0	41
6813647	11	9660855.0	79
6813732	11	9660904.0	14
6813736	11	9660905.0	132
6813763	11	9660923.0	31
6813772	11	9660932.0	10
6813773	11	9660934.0	9
6813810	11	9660778.0	26
6813833	11	9660883.0	98
6813853	11	9660927.0	111
6813863	11	9660457.0	6
6813894	11	9660733.0	19
6813911	11	9660868.0	40
6813912	11	9660869.0	16
6813934	11	9660917.0	53
6813946	11	9660449.0	8
6813947	11	9660450.0	13
6813948	11	9660451.0	31
6814023	11	9660780.0	22
6814024	11	9660781.0	52
6814047	11	9660793.0	8
6814048	11	9660794.0	21
6814051	11	9660795.0	28
6814071	11	9660801.0	19
6814186	11	9660859.0	16
6814187	11	9660860.0	39
6814244	11	9660898.0	21
6814396	11	9660740.0	16
6814797	11	9660723.0	13
6814805	11	9660729.0	13
6814871	11	9660762.0	22
6814968	11	9660918.0	6
6814993	11	9660483.0	7
6814994	11	9660507.0	19
6815029	11	9660906.0	10
6815062	11	9660516.0	8
6815145	11	9660495.0	14
6815271	11	9660467.0	7
6815477	11	9660463.0	19
6815662	11	9660911.0	45
6815667	11	9660453.0	12
6815669	11	9660455.0	8
6816008	11	9660491.0	17
6816552	11	9660941.0	3
6816970	11	9660510.0	17
6817057	11	9660912.0	15
6817200	11	9660920.0	10
6817402	11	9660498.0	10
6817510	11	9660960.0	2
6817684	11	9660462.0	14
6817872	11	9660791.0	5
6818051	11	9660788.0	1
6818052	11	9660789.0	4
6818121	11	9660933.0	6
6818312	11	9660953.0	8
6820697	11	9660499.0	5
6823234	11	9660952.0	24
6825500	11	9660959.0	9
6827779	11	9660704.0	13
6827789	11	9660705.0	1
6830514	11	9660955.0	1
6831244	11	9664089.0	2
6831246	11	9664090.0	1
6831247	11	9664091.0	1
6831248	11	9664092.0	7
6831255	11	9664095.0	2
6831257	11	9664107.0	1
6831258	11	9664108.0	6
6831264	11	9664109.0	2
6831266	11	9664110.0	1
6831267	11	9664111.0	1
6831268	11	9664112.0	1
6831269	11	9664113.0	1
6831270	11	9664114.0	2
6831272	11	9664115.0	3
6831275	11	9664116.0	4
6831279	11	9664117.0	5
6831284	11	9664118.0	3
6831287	11	9664119.0	2
6831289	11	9664120.0	1
6831290	11	9664121.0	1
6831291	11	9664124.0	1
6831292	11	9664128.0	5
6831297	11	9664129.0	1
6831298	11	9664130.0	1
6831299	11	9664132.0	1
6831300	11	9664133.0	1
6831301	11	9664134.0	1
6831302	11	9664135.0	1
6831303	11	9664136.0	1
6831304	11	9664137.0	4
6831308	11	9664141.0	1
6831309	11	9664151.0	2
6831311	11	9664157.0	2
6831313	11	9664158.0	2
6831315	11	9664159.0	4
6831319	11	9664160.0	2
6831321	11	9664161.0	2
6831323	11	9664162.0	3
6831326	11	9664163.0	1
6831327	11	9664164.0	2
6831329	11	9664165.0	2
6831331	11	9664166.0	1
6831332	11	9664167.0	1
6831333	11	9664168.0	1
6831334	11	9664169.0	1
6831335	11	9664171.0	1
6831336	11	9664173.0	1
6831337	11	9664174.0	2
6831339	11	9664180.0	2
6831341	11	9664185.0	2
6831343	11	9664186.0	1
6831344	11	9664187.0	4
6831348	11	9664188.0	1
6831349	11	9664189.0	2
6831351	11	9664190.0	2
6831353	11	9664191.0	1
6831354	11	9664192.0	2
6831356	11	9664193.0	1
6831357	11	9664194.0	1
6831358	11	9664195.0	1
6831359	11	9664234.0	1
6831360	11	9664235.0	3
6831363	11	9664236.0	1
6831364	11	9664237.0	4
6831368	11	9664240.0	3
6831371	11	9664241.0	1
6831372	11	9664242.0	1
6831373	11	9664251.0	2
6831375	11	9664262.0	1
6831376	11	9664263.0	1
6831377	11	9664264.0	1
6831378	11	9664265.0	1
6831379	11	9664273.0	1
6831380	11	9664274.0	1
6831381	11	9724656.0	1
6831382	11	9724657.0	1
6831383	11	9724661.0	2
6831385	11	9724662.0	1
6831386	11	9724663.0	5
6831391	11	9724664.0	1
6831392	11	9724665.0	1
6831393	11	9724672.0	2
6831395	11	9724676.0	1
6831396	11	9724680.0	1
6831397	11	9724681.0	1
6831398	11	9724682.0	3
6831401	11	9724683.0	2
6831403	11	9724684.0	1
6831404	11	9724685.0	2
6831406	11	9724690.0	3
6831409	11	9724692.0	4
6831413	11	9724693.0	1
6831414	11	9724697.0	1
6831415	11	9724714.0	1
6831416	11	9724715.0	1
6831417	11	9724718.0	3
6831420	11	9724734.0	2
6831422	11	9724735.0	1
6831423	11	9724736.0	4
6831427	11	9724737.0	1
6831428	11	9724738.0	1
6831429	11	9724739.0	3
6831432	11	9724740.0	2
6831434	11	9724743.0	20
6831454	11	9724745.0	1
6831455	11	9724750.0	1
6831456	11	9724757.0	12
6831468	11	9724758.0	2
6831470	11	9724767.0	2
6831472	11	9724782.0	1
6831473	11	9724790.0	3
6831476	11	9724791.0	2
6831478	11	9724795.0	3
6831481	11	9724799.0	1
6831482	11	9724800.0	1
6831483	11	9724805.0	1
6831484	11	9724806.0	1
6831485	11	9724807.0	1
6831486	11	9724817.0	5
6831491	11	9724818.0	15
6831506	11	9724819.0	1
6831507	11	9724820.0	1
6831508	11	9724821.0	1
6831509	11	9724822.0	1
6831510	11	9724823.0	1
6831511	11	9724824.0	3
6831514	11	9724825.0	1
6831515	11	9724826.0	1
6831516	11	9724827.0	2
6831518	11	9724828.0	1
6831519	11	9724829.0	4
6831523	11	9724830.0	4
6831527	11	9724831.0	1
6831528	11	9724832.0	1
6831529	11	9724833.0	2
6831531	11	9724834.0	1
6831532	11	9724835.0	1
6831533	11	9724836.0	1
6831534	11	9724837.0	3
6831537	11	9724838.0	3
6831540	11	9724839.0	1
6831541	11	9724840.0	5
6831546	11	9724844.0	1
6831547	11	9724845.0	3
6831550	11	9724846.0	7
6831557	11	9724847.0	2
6831559	11	9724848.0	1
6831560	11	9724849.0	1
6831561	11	9724850.0	3
6831564	11	9724868.0	1
6831565	11	9724869.0	2
6831567	11	9724870.0	2
6831569	11	9724871.0	1
6831570	11	9724881.0	3
6831573	11	9724882.0	3
6831576	11	9729346.0	6
6831582	11	9729348.0	3
6831585	11	9729349.0	1
6831586	11	9729350.0	1
6831587	11	9729351.0	11
6831588	11	9729352.0	2
6831589	11	9729353.0	10
6831596	11	9729354.0	6
6831599	11	9729357.0	1
6831600	11	9729360.0	1
6831601	11	9729361.0	2
6831603	11	9729362.0	2
6831605	11	9729367.0	1
6831606	11	9729369.0	2
6831608	11	9729384.0	7
6831610	11	9729385.0	5
6831615	11	9729386.0	1
6831616	11	9729387.0	7
6831621	11	9729388.0	2
6831623	11	9729389.0	2
6831625	11	9729390.0	1
6831626	11	9729391.0	2
6831627	11	9729403.0	5
6831632	11	9729404.0	3
6831635	11	9729405.0	6
6831640	11	9729406.0	11
6831641	11	9729407.0	2
6831643	11	9729409.0	3
6831646	11	9729413.0	4
6831650	11	9729414.0	1
6831651	11	9729416.0	1
6831652	11	9729417.0	1
6831653	11	9729418.0	5
6831657	11	9729420.0	1
6831658	11	9729421.0	11
6831669	11	9729426.0	2
6831671	11	9729427.0	1
6831672	11	9729428.0	1
6831673	11	9729429.0	3
6831676	11	9729430.0	2
6831678	11	9729432.0	1
6831679	11	9729433.0	1
6831680	11	9729434.0	2
6831681	11	9729437.0	1
6831682	11	9729438.0	1
6831683	11	9729439.0	2
6831685	11	9729446.0	1
6831703	11	9729355.0	2
6831705	11	9729383.0	3
6831716	11	9729392.0	4
6831720	11	9729393.0	3
6831723	11	9729394.0	2
6831725	11	9729395.0	15
6831740	11	9729396.0	3
6831743	11	9729398.0	2
6831758	11	9732526.0	5
6831763	11	9732548.0	1
6831764	11	9732549.0	3
6831767	11	9732550.0	2
6831769	11	9732551.0	2
6831771	11	9732552.0	1
6831772	11	9732553.0	1
6831773	11	9732556.0	6
6831779	11	9732557.0	2
6831781	11	9732558.0	2
6831783	11	9732559.0	1
6831784	11	9732560.0	1
6831785	11	9732561.0	7
6831790	11	9732591.0	1
6831791	11	9732597.0	2
6831792	11	9732601.0	1
6831793	11	9732602.0	4
6831795	11	9732603.0	6
6831796	11	9732604.0	5
6831801	11	9732613.0	1
6831802	11	9732614.0	5
6831806	11	9732615.0	1
6831807	11	9732616.0	3
6831809	11	9732617.0	5
6831810	11	9732618.0	8
6831816	11	9732619.0	1
6831817	11	9732620.0	1
6831818	11	9732621.0	3
6831821	11	9732623.0	1
6831822	11	9732624.0	6
6831828	11	9732625.0	1
6831829	11	9732626.0	3
6831832	11	9732627.0	2
6831834	11	9732632.0	1
6831835	11	9732633.0	1
6831836	11	9732634.0	4
6831837	11	9732635.0	1
6831838	11	9732636.0	2
6831839	11	9732637.0	2
6831840	11	9732638.0	4
6831841	11	9732639.0	2
6831842	11	9732646.0	16
6831855	11	9732647.0	2
6831856	11	9732648.0	9
6831859	11	9732651.0	8
6831862	11	9732652.0	3
6831864	11	9732653.0	2
6831865	11	9732654.0	2
6831866	11	9732655.0	8
6831874	11	9732656.0	1
6831875	11	9732658.0	1
6831876	11	9732659.0	1
6831877	11	9732662.0	1
6831878	11	9732664.0	6
6831884	11	9732665.0	2
6831886	11	9732674.0	3
6831888	11	9732676.0	2
6831889	11	9732682.0	5
6831891	11	9732683.0	1
6831892	11	9732685.0	10
6831898	11	9732695.0	1
6831899	11	9732696.0	1
6831900	11	9732697.0	1
6831901	11	9732698.0	2
6831905	11	9732574.0	1
6831906	11	9732575.0	2
6831908	11	9732577.0	1
6831909	11	9732578.0	1
6831910	11	9732595.0	1
6831911	11	9732596.0	1
6831913	11	9732598.0	1
6831929	11	9732631.0	7
6831945	11	9732640.0	1
6831946	11	9732641.0	6
6831952	11	9732642.0	12
6831964	11	9732643.0	5
6831969	11	9732645.0	2
6831981	11	9732650.0	1
6831990	11	9732666.0	3
6831993	11	9732668.0	3
6831996	11	9732669.0	2
6831998	11	9732670.0	1
6832000	11	9732675.0	1
6832002	11	9732677.0	4
6832006	11	9732680.0	2
6832008	11	9732681.0	4
6832019	11	9732687.0	1
6832020	11	9732689.0	2
6832022	11	9732692.0	1
6832023	11	9732700.0	2
6832025	11	9732701.0	2
6832027	11	9732702.0	3
6832030	11	9732704.0	1
6832031	11	9738215.0	1
6832032	11	9738221.0	1
6832033	11	9738222.0	2
6832034	11	9738235.0	3
6832037	11	9738236.0	5
6832039	11	9738237.0	5
6832043	11	9738238.0	3
6832044	11	9738239.0	4
6832047	11	9738240.0	2
6832048	11	9738241.0	1
6832049	11	9738242.0	3
6832052	11	9738244.0	1
6832053	11	9738247.0	3
6832055	11	9738251.0	1
6832056	11	9738252.0	1
6832057	11	9738253.0	4
6832058	11	9738254.0	2
6832059	11	9738255.0	3
6832061	11	9738257.0	1
6832062	11	9738258.0	2
6832064	11	9738259.0	1
6832065	11	9738266.0	1
6832066	11	9738267.0	2
6832068	11	9738270.0	3
6832071	11	9738271.0	1
6832072	11	9738272.0	2
6832074	11	9738277.0	1
6832075	11	9738278.0	2
6832077	11	9738279.0	1
6832078	11	9738285.0	3
6832079	11	9738287.0	3
6832080	11	9738291.0	9
6832081	11	9738292.0	2
6832083	11	9738296.0	3
6832086	11	9738297.0	13
6832099	11	9738298.0	1
6832100	11	9738301.0	2
6832102	11	9738302.0	3
6832105	11	9738308.0	1
6832106	11	9738315.0	1
6832107	11	9738211.0	2
6832110	11	9738223.0	3
6832113	11	9738224.0	2
6832115	11	9738227.0	2
6832117	11	9738228.0	1
6832118	11	9738229.0	3
6832121	11	9738230.0	2
6832123	11	9738231.0	1
6832124	11	9738232.0	1
6832125	11	9738233.0	1
6832135	11	9738248.0	2
6832137	11	9738249.0	2
6832144	11	9738263.0	1
6832145	11	9738273.0	1
6832146	11	9738275.0	4
6832150	11	9738276.0	2
6832152	11	9738282.0	1
6832157	11	9738288.0	13
6832178	11	9738294.0	2
6832180	11	9740181.0	2
6832182	11	9740182.0	4
6832185	11	9740185.0	4
6832188	11	9740186.0	1
6832189	11	9740187.0	1
6832190	11	9740188.0	1
6832191	11	9740192.0	1
6832192	11	9740194.0	2
6832193	11	9740203.0	2
6832194	11	9740213.0	6
6832195	11	9740224.0	3
6832197	11	9740226.0	3
6832199	11	9740237.0	3
6832202	11	9740238.0	1
6832203	11	9740239.0	1
6832204	11	9740240.0	2
6832206	11	9740264.0	2
6832208	11	9740265.0	1
6832209	11	9740272.0	2
6832211	11	9740273.0	2
6832213	11	9740276.0	1
6832214	11	9740277.0	3
6832217	11	9740278.0	5
6832221	11	9740279.0	1
6832222	11	9740280.0	2
6832223	11	9740282.0	3
6832225	11	9740285.0	4
6832228	11	9740289.0	4
6832231	11	9740290.0	1
6832232	11	9740296.0	1
6832233	11	9740297.0	1
6832234	11	9740310.0	1
6832235	11	9740311.0	5
6832239	11	9740315.0	10
6832248	11	9740316.0	1
6832249	11	9740317.0	1
6832250	11	9740318.0	2
6832252	11	9740327.0	2
6832254	11	9740332.0	1
6832255	11	9740334.0	1
6832256	11	9740336.0	1
6832257	11	9740338.0	3
6832260	11	9740339.0	1
6832261	11	9740340.0	2
6832263	11	9740342.0	4
6832264	11	9740344.0	5
6832266	11	9740183.0	1
6832268	11	9740193.0	1
6832270	11	9740195.0	1
6832271	11	9740196.0	1
6832272	11	9740202.0	1
6832274	11	9740206.0	2
6832276	11	9740211.0	1
6832277	11	9740212.0	2
6832284	11	9740219.0	3
6832287	11	9740220.0	1
6832288	11	9740221.0	7
6832295	11	9740222.0	1
6832297	11	9740225.0	5
6832303	11	9740227.0	2
6832305	11	9740229.0	1
6832306	11	9740230.0	2
6832308	11	9740249.0	1
6832309	11	9740251.0	1
6832310	11	9740253.0	1
6832311	11	9740255.0	1
6832312	11	9740262.0	1
6832313	11	9740268.0	1
6832314	11	9740269.0	2
6832316	11	9740275.0	1
6832319	11	9740281.0	1
6832321	11	9740283.0	1
6832323	11	9740288.0	1
6832325	11	9740291.0	1
6832326	11	9740302.0	4
6832332	11	9740322.0	2
6832337	11	9740343.0	8
6832349	11	9747856.0	15
6832363	11	9747858.0	1
6832364	11	9747859.0	2
6832365	11	9747860.0	2
6832367	11	9747861.0	2
6832369	11	9747870.0	1
6832370	11	9747871.0	3
6832373	11	9747877.0	1
6832374	11	9747886.0	7
6832379	11	9747890.0	3
6832382	11	9747891.0	1
6832383	11	9747893.0	1
6832384	11	9747898.0	1
6832385	11	9747899.0	1
6832386	11	9747908.0	3
6832388	11	9747910.0	2
6832389	11	9747912.0	3
6832390	11	9747919.0	3
6832391	11	9747933.0	1
6832392	11	9747934.0	1
6832393	11	9747937.0	1
6832394	11	9747938.0	1
6832395	11	9747949.0	1
6832396	11	9747953.0	3
6832397	11	9747955.0	8
6832405	11	9747963.0	1
6832406	11	9747965.0	2
6832408	11	9747970.0	4
6832412	11	9747971.0	1
6832413	11	9747979.0	3
6832416	11	9747981.0	1
6832417	11	9747982.0	1
6832418	11	9747983.0	4
6832422	11	9748011.0	1
6832423	11	9748012.0	1
6832424	11	9748013.0	5
6832427	11	9748020.0	3
6832430	11	9748034.0	3
6832433	11	9748037.0	2
6832435	11	9748041.0	1
6832436	11	9748042.0	1
6832437	11	9748043.0	6
6832442	11	9748045.0	2
6832443	11	9748047.0	7
6832450	11	9748048.0	1
6832451	11	9748049.0	4
6832455	11	9748050.0	2
6832459	11	9747874.0	1
6832460	11	9747878.0	2
6832462	11	9747879.0	1
6832463	11	9747880.0	1
6832464	11	9747881.0	1
6832465	11	9747882.0	1
6832466	11	9747885.0	1
6832469	11	9747887.0	9
6832478	11	9747906.0	1
6832479	11	9747907.0	13
6832493	11	9747909.0	1
6832495	11	9747911.0	1
6832498	11	9747914.0	1
6832501	11	9747923.0	1
6832502	11	9747924.0	2
6832504	11	9747928.0	1
6832505	11	9747943.0	1
6832506	11	9747944.0	1
6832507	11	9747945.0	2
6832511	11	9747988.0	5
6832516	11	9747996.0	1
6832517	11	9747997.0	1
6832518	11	9747998.0	2
6832520	11	9747999.0	1
6832521	11	9748000.0	1
6832522	11	9748001.0	1
6832525	11	9748016.0	2
6832527	11	9748017.0	4
6832531	11	9748024.0	1
6832532	11	9748027.0	1
6832533	11	9748028.0	2
6832535	11	9748029.0	1
6832536	11	9748030.0	1
6832537	11	9748033.0	1
6832538	11	9748040.0	1
6832541	11	9749867.0	2
6832543	11	9749868.0	1
6832544	11	9749869.0	2
6832545	11	9749870.0	1
6832546	11	9749871.0	2
6832548	11	9749873.0	2
6832549	11	9749874.0	1
6832550	11	9749875.0	1
6832551	11	9749894.0	1
6832552	11	9749912.0	2
6832554	11	9749913.0	2
6832556	11	9749917.0	2
6832557	11	9749918.0	3
6832558	11	9749919.0	2
6832559	11	9749920.0	3
6832561	11	9749921.0	2
6832562	11	9749922.0	2
6832563	11	9749923.0	2
6832564	11	9749924.0	4
6832565	11	9749925.0	3
6832568	11	9749926.0	1
6832569	11	9749927.0	1
6832570	11	9749931.0	3
6832571	11	9749932.0	2
6832572	11	9749933.0	5
6832575	11	9749948.0	3
6832576	11	9749962.0	1
6832577	11	9749964.0	1
6832578	11	9749965.0	1
6832579	11	9749966.0	1
6832580	11	9749967.0	1
6832581	11	9749968.0	2
6832583	11	9749973.0	10
6832585	11	9749975.0	1
6832586	11	9749976.0	2
6832588	11	9749983.0	1
6832590	11	9750010.0	2
6832592	11	9750018.0	1
6832593	11	9750019.0	1
6832594	11	9750020.0	1
6832595	11	9750021.0	1
6832596	11	9750025.0	3
6832601	11	9750028.0	1
6832602	11	9750029.0	3
6832604	11	9750032.0	1
6832605	11	9750033.0	1
6832606	11	9750034.0	2
6832607	11	9750035.0	2
6832610	11	9750037.0	1
6832611	11	9750045.0	1
6832612	11	9750046.0	1
6832613	11	9750048.0	1
6832614	11	9750056.0	1
6832615	11	9750061.0	1
6832616	11	9750062.0	1
6832617	11	9750063.0	1
6832618	11	9750064.0	4
6832619	11	9750071.0	2
6832620	11	9750079.0	3
6832622	11	9750080.0	3
6832623	11	9750081.0	1
6832624	11	9750082.0	1
6832625	11	9750092.0	1
6832626	11	9750094.0	2
6832628	11	9750095.0	5
6832633	11	9750098.0	2
6832634	11	9750099.0	2
6832635	11	9750100.0	3
6832636	11	9750101.0	2
6832638	11	9750102.0	6
6832639	11	9750103.0	2
6832641	11	9750111.0	3
6832642	11	9750116.0	1
6832643	11	9750117.0	1
6832644	11	9750124.0	1
6832645	11	9750126.0	2
6832646	11	9750127.0	4
6832647	11	9750129.0	1
6832648	11	9750130.0	2
6832650	11	9750131.0	2
6832651	11	9750132.0	2
6832652	11	9750136.0	1
6832653	11	9750137.0	3
6832655	11	9750139.0	1
6832656	11	9750140.0	1
6832657	11	9750141.0	1
6832658	11	9750144.0	1
6832659	11	9750145.0	1
6832660	11	9750149.0	1
6832661	11	9750150.0	1
6832662	11	9750155.0	1
6832663	11	9750172.0	2
6832664	11	9750173.0	2
6832665	11	9750174.0	2
6832666	11	9750175.0	2
6832667	11	9750176.0	3
6832668	11	9750177.0	3
6832670	11	9750178.0	1
6832671	11	9750181.0	3
6832673	11	9750182.0	1
6832674	11	9750183.0	1
6832675	11	9750184.0	1
6832676	11	9750185.0	1
6832677	11	9750186.0	1
6832679	11	9750188.0	3
6832680	11	9750219.0	1
6832684	11	9750226.0	2
6832685	11	9750227.0	2
6832688	11	9750240.0	1
6832689	11	9750241.0	1
6832694	11	9750251.0	2
6832696	11	9750252.0	1
6832697	11	9750255.0	1
6832698	11	9750258.0	1
6832699	11	9750259.0	1
6832700	11	9750266.0	1
6832701	11	9750267.0	1
6832702	11	9750268.0	1
6832703	11	9750269.0	1
6832704	11	9750279.0	8
6832712	11	9750280.0	1
6832713	11	9750281.0	3
6832716	11	9750282.0	1
6832717	11	9750291.0	1
6832718	11	9750292.0	5
6832723	11	9750300.0	1
6832724	11	9750323.0	2
6832726	11	9750324.0	11
6832727	11	9750325.0	7
6832733	11	9750328.0	1
6832734	11	9750329.0	2
6832735	11	9750330.0	1
6832736	11	9750331.0	1
6832737	11	9750332.0	1
6832738	11	9750335.0	8
6832739	11	9750336.0	1
6832740	11	9750342.0	1
6832741	11	9750352.0	1
6832742	11	9750363.0	1
6832743	11	9750365.0	2
6832744	11	9750366.0	2
6832745	11	9750368.0	1
6832746	11	9750378.0	1
6832747	11	9750379.0	1
6832748	11	9750385.0	1
6832749	11	9750386.0	5
6832753	11	9750387.0	1
6832754	11	9750396.0	1
6832755	11	9750422.0	2
6832757	11	9750425.0	1
6832758	11	9750426.0	1
6832759	11	9750427.0	1
6832760	11	9750428.0	1
6832761	11	9750430.0	27
6832763	11	9750438.0	2
6832764	11	9750451.0	2
6832765	11	9750452.0	1
6832766	11	9750453.0	1
6832767	11	9750454.0	1
6832768	11	9750455.0	1
6832769	11	9750456.0	8
6832771	11	9750457.0	2
6832772	11	9750470.0	3
6832773	11	9750471.0	6
6832774	11	9750473.0	3
6832775	11	9750474.0	7
6832776	11	9750485.0	1
6832777	11	9750486.0	1
6832778	11	9750487.0	4
6832782	11	9750488.0	4
6832785	11	9750489.0	2
6832786	11	9750492.0	2
6832787	11	9750493.0	4
6832788	11	9750494.0	2
6832789	11	9750511.0	2
6832791	11	9750512.0	6
6832793	11	9750513.0	5
6832794	11	9750515.0	1
6832795	11	9750516.0	1
6832796	11	9750517.0	4
6832798	11	9750518.0	8
6832799	11	9750519.0	3
6832800	11	9750520.0	5
6832804	11	9750525.0	2
6832806	11	9750526.0	1
6832807	11	9750527.0	1
6832808	11	9750528.0	1
6832809	11	9750529.0	1
6832810	11	9750530.0	2
6832812	11	9750531.0	2
6832814	11	9750532.0	1
6832815	11	9750533.0	2
6832816	11	9750534.0	1
6832817	11	9750535.0	2
6832818	11	9750536.0	1
6832819	11	9750537.0	1
6832820	11	9750538.0	3
6832821	11	9750539.0	1
6832822	11	9750540.0	2
6832823	11	9750541.0	2
6832824	11	9750542.0	3
6832826	11	9750543.0	2
6832827	11	9750544.0	21
6832837	11	9750545.0	4
6832839	11	9750546.0	3
6832841	11	9750548.0	2
6832843	11	9750551.0	1
6832844	11	9750552.0	1
6832845	11	9750553.0	1
6832846	11	9750554.0	1
6832847	11	9750555.0	2
6832848	11	9750559.0	4
6832851	11	9750560.0	9
6832852	11	9750561.0	3
6832854	11	9750562.0	2
6832855	11	9750563.0	3
6832858	11	9750564.0	1
6832859	11	9750565.0	1
6832860	11	9750566.0	7
6832865	11	9750567.0	4
6832866	11	9750568.0	1
6832867	11	9750569.0	1
6832868	11	9750570.0	2
6832869	11	9750571.0	9
6832870	11	9750572.0	3
6832871	11	9750573.0	2
6832872	11	9750574.0	1
6832873	11	9750575.0	1
6832874	11	9750576.0	5
6832877	11	9750580.0	1
6832878	11	9750588.0	3
6832880	11	9750590.0	4
6832883	11	9750592.0	1
6832884	11	9750593.0	1
6832885	11	9750594.0	8
6832888	11	9750609.0	2
6832890	11	9750619.0	2
6832891	11	9750629.0	1
6832892	11	9750642.0	5
6832893	11	9750643.0	2
6832894	11	9750650.0	1
6832895	11	9750651.0	1
6832896	11	9750652.0	4
6832897	11	9750653.0	1
6832898	11	9750654.0	1
6832899	11	9750655.0	2
6832901	11	9750670.0	9
6832902	11	9750671.0	1
6832903	11	9750672.0	2
6832904	11	9750673.0	1
6832905	11	9750674.0	3
6832908	11	9750675.0	2
6832909	11	9750704.0	1
6832910	11	9750705.0	1
6832911	11	9750706.0	1
6832912	11	9750707.0	1
6832913	11	9750708.0	1
6832914	11	9750709.0	1
6832915	11	9750710.0	1
6832916	11	9750711.0	3
6832918	11	9750712.0	1
6832919	11	9750713.0	1
6832920	11	9750714.0	4
6832924	11	9750715.0	1
6832925	11	9750716.0	2
6832927	11	9750717.0	2
6832928	11	9750718.0	2
6832929	11	9750719.0	4
6832930	11	9750720.0	2
6832931	11	9750723.0	1
6832932	11	9750724.0	4
6832935	11	9750725.0	1
6832936	11	9750726.0	5
6832938	11	9750727.0	2
6832939	11	9750728.0	3
6832940	11	9750729.0	4
6832941	11	9750742.0	9
6832950	11	9750743.0	1
6832951	11	9750748.0	3
6832952	11	9750750.0	1
6832953	11	9750751.0	2
6832954	11	9750752.0	1
6832955	11	9750753.0	1
6832956	11	9750754.0	2
6832957	11	9750761.0	1
6832958	11	9750762.0	2
6832959	11	9750763.0	4
6832960	11	9750764.0	2
6832961	11	9750766.0	2
6832962	11	9750782.0	2
6832963	11	9750783.0	3
6832964	11	9750791.0	4
6832965	11	9750792.0	2
6832967	11	9750793.0	4
6832970	11	9750794.0	3
6832971	11	9750795.0	7
6832978	11	9750798.0	4
6832979	11	9750799.0	4
6832981	11	9750800.0	8
6832983	11	9750801.0	1
6832984	11	9750802.0	2
6832986	11	9750803.0	2
6832988	11	9750808.0	2
6832989	11	9750811.0	2
6832990	11	9750812.0	4
6832991	11	9750813.0	2
6832992	11	9750814.0	5
6832993	11	9750819.0	2
6832994	11	9750820.0	3
6832995	11	9750821.0	1
6832996	11	9750822.0	3
6832999	11	9750823.0	1
6833000	11	9750824.0	2
6833002	11	9750825.0	1
6833003	11	9750826.0	1
6833004	11	9750827.0	1
6833005	11	9750828.0	1
6833006	11	9750834.0	1
6833007	11	9750835.0	2
6833009	11	9750836.0	15
6833011	11	9750837.0	1
6833012	11	9750838.0	2
6833014	11	9750846.0	2
6833016	11	9750847.0	1
6833017	11	9750848.0	1
6833018	11	9750849.0	3
6833020	11	9750850.0	1
6833021	11	9750851.0	1
6833022	11	9750852.0	3
6833025	11	9750859.0	5
6833029	11	9750865.0	3
6833030	11	9750866.0	4
6833034	11	9750867.0	1
6833035	11	9750868.0	1
6833036	11	9750871.0	1
6833037	11	9750872.0	1
6833038	11	9750873.0	1
6833039	11	9750874.0	1
6833040	11	9750875.0	1
6833041	11	9750886.0	3
6833042	11	9750887.0	4
6833044	11	9750892.0	5
6833045	11	9750902.0	1
6833046	11	9750905.0	2
6833047	11	9750907.0	2
6833049	11	9750909.0	2
6833050	11	9750910.0	4
6833051	11	9750911.0	2
6833052	11	9750912.0	7
6833056	11	9750913.0	1
6833057	11	9750914.0	1
6833058	11	9750915.0	2
6833060	11	9750916.0	3
6833062	11	9750917.0	1
6833063	11	9750920.0	2
6833064	11	9750921.0	1
6833065	11	9750922.0	2
6833066	11	9750923.0	2
6833067	11	9750924.0	1
6833068	11	9750925.0	1
6833069	11	9750926.0	1
6833070	11	9750927.0	1
6833071	11	9750928.0	1
6833072	11	9750929.0	1
6833073	11	9750930.0	2
6833074	11	9750931.0	3
6833076	11	9750934.0	2
6833077	11	9750943.0	3
6833078	11	9750948.0	1
6833081	11	9750951.0	3
6833083	11	9750966.0	1
6833084	11	9750967.0	2
6833085	11	9750968.0	1
6833086	11	9750969.0	1
6833087	11	9750974.0	7
6833088	11	9750995.0	8
6833090	11	9750997.0	2
6833091	11	9750998.0	10
6833094	11	9750999.0	2
6833095	11	9751001.0	2
6833097	11	9751002.0	4
6833100	11	9751003.0	1
6833101	11	9751005.0	2
6833102	11	9751008.0	3
6833103	11	9751009.0	4
6833106	11	9751010.0	2
6833107	11	9751011.0	15
6833119	11	9751013.0	4
6833120	11	9751014.0	9
6833121	11	9751015.0	3
6833122	11	9751016.0	11
6833124	11	9751017.0	6
6833130	11	9751020.0	8
6833131	11	9751021.0	2
6833132	11	9751022.0	3
6833133	11	9751023.0	8
6833136	11	9751024.0	5
6833140	11	9751025.0	10
6833141	11	9751043.0	3
6833142	11	9751044.0	6
6833143	11	9751045.0	1
6833144	11	9751046.0	2
6833145	11	9751047.0	1
6833146	11	9751048.0	1
6833147	11	9751049.0	9
6833149	11	9751053.0	2
6833150	11	9751055.0	1
6833151	11	9751056.0	1
6833153	11	9751058.0	2
6833154	11	9751059.0	3
6833155	11	9751060.0	4
6833156	11	9751061.0	8
6833160	11	9751062.0	3
6833161	11	9751063.0	3
6833162	11	9751072.0	6
6833163	11	9751073.0	3
6833164	11	9751074.0	2
6833165	11	9751075.0	6
6833166	11	9751076.0	2
6833167	11	9751098.0	1
6833168	11	9751105.0	3
6833171	11	9751106.0	2
6833173	11	9751125.0	2
6833174	11	9751126.0	4
6833175	11	9751128.0	12
6833177	11	9751129.0	1
6833178	11	9751135.0	3
6833180	11	9751136.0	1
6833181	11	9751138.0	14
6833184	11	9751142.0	12
6833190	11	9751143.0	1
6833191	11	9751144.0	1
6833192	11	9751146.0	1
6833193	11	9751147.0	2
6833195	11	9751148.0	1
6833196	11	9751149.0	3
6833199	11	9751150.0	1
6833200	11	9751151.0	1
6833201	11	9751152.0	1
6833202	11	9751153.0	1
6833203	11	9751163.0	1
6833207	11	9751171.0	2
6833208	11	9751172.0	2
6833210	11	9751178.0	2
6833212	11	9751182.0	1
6833213	11	9751183.0	2
6833214	11	9751186.0	3
6833215	11	9751187.0	1
6833216	11	9751203.0	5
6833217	11	9751209.0	5
6833218	11	9751223.0	11
6833219	11	9751226.0	3
6833220	11	9751231.0	2
6833221	11	9751235.0	4
6833222	11	9751236.0	7
6833227	11	9751237.0	40
6833228	11	9751239.0	5
6833230	11	9751240.0	13
6833231	11	9751243.0	2
6833232	11	9751244.0	2
6833233	11	9751245.0	3
6833234	11	9751246.0	2
6833235	11	9751247.0	2
6833236	11	9751248.0	2
6833237	11	9751249.0	3
6833239	11	9751250.0	2
6833240	11	9751266.0	2
6833241	11	9751267.0	3
6833243	11	9751268.0	6
6833244	11	9751269.0	2
6833245	11	9751289.0	1
6833246	11	9751291.0	1
6833247	11	9751294.0	2
6833249	11	9751295.0	15
6833250	11	9751298.0	4
6833252	11	9751299.0	3
6833253	11	9751300.0	3
6833254	11	9751305.0	6
6833257	11	9751306.0	9
6833258	11	9751307.0	11
6833265	11	9751308.0	5
6833266	11	9751309.0	10
6833269	11	9751310.0	10
6833272	11	9751311.0	4
6833274	11	9751312.0	8
6833276	11	9751313.0	2
6833277	11	9751314.0	12
6833288	11	9751315.0	2
6833289	11	9751316.0	2
6833290	11	9751318.0	5
6833292	11	9751328.0	3
6833293	11	9751337.0	1
6833294	11	9751343.0	3
6833295	11	9751344.0	3
6833296	11	9751345.0	13
6833298	11	9751346.0	1
6833299	11	9751347.0	2
6833300	11	9751353.0	6
6833301	11	9751361.0	3
6833303	11	9751362.0	3
6833304	11	9751363.0	3
6833305	11	9751364.0	2
6833306	11	9751365.0	2
6833307	11	9751366.0	2
6833308	11	9751369.0	1
6833309	11	9751378.0	2
6833310	11	9751380.0	6
6833311	11	9751381.0	8
6833312	11	9751382.0	3
6833313	11	9751383.0	4
6833314	11	9751384.0	1
6833315	11	9751390.0	2
6833316	11	9751393.0	1
6833317	11	9751394.0	1
6833318	11	9751395.0	3
6833319	11	9751401.0	4
6833321	11	9751403.0	4
6833322	11	9751404.0	2
6833323	11	9751409.0	4
6833324	11	9751414.0	4
6833327	11	9751419.0	4
6833328	11	9751424.0	2
6833329	11	9751426.0	2
6833330	11	9751428.0	6
6833334	11	9751429.0	1
6833335	11	9751430.0	10
6833337	11	9751431.0	4
6833339	11	9751432.0	6
6833341	11	9751433.0	3
6833343	11	9751434.0	1
6833344	11	9751439.0	5
6833345	11	9751447.0	1
6833346	11	9751448.0	5
6833347	11	9751453.0	2
6833349	11	9751454.0	3
6833350	11	9751455.0	11
6833352	11	9751456.0	1
6833353	11	9751457.0	1
6833354	11	9751458.0	5
6833355	11	9751470.0	5
6833358	11	9751471.0	3
6833361	11	9751472.0	5
6833362	11	9751473.0	3
6833363	11	9751474.0	4
6833364	11	9751486.0	3
6833365	11	9751488.0	5
6833366	11	9751495.0	4
6833367	11	9751500.0	1
6833368	11	9751505.0	9
6833372	11	9751511.0	3
6833373	11	9751512.0	1
6833374	11	9751513.0	2
6833375	11	9751514.0	1
6833376	11	9751515.0	8
6833378	11	9751522.0	4
6833380	11	9751523.0	1
6833381	11	9751529.0	4
6833383	11	9751537.0	2
6833384	11	9751542.0	2
6833386	11	9751543.0	2
6833387	11	9751545.0	2
6833388	11	9751547.0	2
6833389	11	9751563.0	3
6833391	11	9751568.0	2
6833392	11	9751570.0	3
6833394	11	9751572.0	5
6833397	11	9751573.0	2
6833398	11	9751578.0	8
6833400	11	9751589.0	10
6833402	11	9751590.0	2
6833403	11	9751595.0	1
6833404	11	9751596.0	1
6833405	11	9751599.0	2
6833406	11	9751602.0	1
6833407	11	9751603.0	5
6833412	11	9751604.0	2
6833413	11	9751605.0	2
6833414	11	9751606.0	4
6833416	11	9751607.0	4
6833420	11	9751608.0	1
6833421	11	9751609.0	4
6833424	11	9751610.0	25
6833427	11	9751611.0	4
6833429	11	9751612.0	3
6833430	11	9751613.0	4
6833432	11	9751617.0	1
6833433	11	9751618.0	2
6833434	11	9751619.0	1
6833435	11	9751620.0	8
6833438	11	9751621.0	4
6833439	11	9751631.0	3
6833441	11	9751634.0	2
6833442	11	9751635.0	3
6833443	11	9751636.0	4
6833445	11	9751646.0	2
6833446	11	9751647.0	2
6833447	11	9751648.0	4
6833448	11	9751649.0	1
6833449	11	9751650.0	2
6833450	11	9751651.0	1
6833451	11	9751652.0	5
6833456	11	9751653.0	4
6833458	11	9751654.0	10
6833460	11	9751656.0	9
6833461	11	9751662.0	2
6833462	11	9751663.0	14
6833470	11	9751664.0	2
6833471	11	9751665.0	2
6833472	11	9751666.0	1
6833473	11	9751667.0	3
6833475	11	9751668.0	2
6833477	11	9751669.0	1
6833478	11	9751670.0	1
6833479	11	9751671.0	13
6833482	11	9751672.0	3
6833483	11	9751673.0	5
6833484	11	9751674.0	9
6833485	11	9751675.0	5
6833487	11	9751676.0	6
6833488	11	9751677.0	11
6833493	11	9751678.0	3
6833494	11	9751679.0	2
6833495	11	9751680.0	1
6833496	11	9751681.0	1
6833497	11	9751682.0	2
6833498	11	9751683.0	1
6833499	11	9751684.0	9
6833507	11	9751685.0	3
6833509	11	9751686.0	7
6833513	11	9751687.0	3
6833514	11	9751688.0	4
6833515	11	9751689.0	5
6833518	11	9751690.0	3
6833519	11	9751691.0	4
6833520	11	9751692.0	2
6833521	11	9751693.0	2
6833523	11	9751694.0	1
6833524	11	9751695.0	5
6833529	11	9751696.0	4
6833532	11	9751697.0	3
6833533	11	9751698.0	4
6833534	11	9751699.0	2
6833535	11	9751700.0	5
6833536	11	9751701.0	6
6833537	11	9751702.0	6
6833538	11	9751703.0	1
6833539	11	9751704.0	2
6833540	11	9751705.0	3
6833542	11	9751706.0	2
6833543	11	9751707.0	1
6833544	11	9751708.0	1
6833545	11	9751709.0	6
6833546	11	9751710.0	3
6833548	11	9751711.0	3
6833549	11	9751712.0	3
6833551	11	9751714.0	2
6833552	11	9751716.0	3
6833553	11	9751717.0	1
6833554	11	9751737.0	2
6833555	11	9751738.0	2
6833556	11	9751739.0	3
6833557	11	9751740.0	4
6833558	11	9751749.0	2
6833559	11	9751772.0	2
6833560	11	9751775.0	7
6833562	11	9751778.0	5
6833563	11	9751779.0	11
6833564	11	9751780.0	4
6833565	11	9751782.0	5
6833566	11	9751791.0	1
6833567	11	9751796.0	2
6833568	11	9751797.0	2
6833569	11	9751798.0	3
6833572	11	9751799.0	1
6833573	11	9751800.0	5
6833575	11	9749872.0	1
6833577	11	9749882.0	1
6833578	11	9749884.0	1
6833579	11	9749888.0	2
6833581	11	9749890.0	1
6833582	11	9749891.0	1
6833583	11	9749897.0	1
6833584	11	9749898.0	2
6833586	11	9749899.0	3
6833589	11	9749908.0	3
6833592	11	9749914.0	1
6833593	11	9749916.0	1
6833605	11	9749929.0	6
6833611	11	9749930.0	3
6833619	11	9749936.0	1
6833620	11	9749937.0	1
6833621	11	9749938.0	1
6833622	11	9749939.0	1
6833623	11	9749940.0	3
6833626	11	9749941.0	1
6833627	11	9749942.0	4
6833631	11	9749943.0	1
6833632	11	9749946.0	1
6833635	11	9749953.0	2
6833637	11	9749956.0	1
6833638	11	9749957.0	1
6833639	11	9749958.0	1
6833640	11	9749959.0	1
6833649	11	9749986.0	4
6833653	11	9749987.0	1
6833654	11	9749988.0	1
6833655	11	9749989.0	4
6833659	11	9749994.0	1
6833660	11	9749997.0	1
6833661	11	9749998.0	1
6833662	11	9750001.0	1
6833663	11	9750004.0	4
6833667	11	9750005.0	1
6833669	11	9750030.0	1
6833671	11	9750041.0	1
6833672	11	9750049.0	3
6833675	11	9750053.0	4
6833679	11	9750055.0	1
6833683	11	9750065.0	1
6833684	11	9750066.0	1
6833685	11	9750068.0	1
6833687	11	9750072.0	5
6833692	11	9750074.0	1
6833693	11	9750077.0	1
6833694	11	9750078.0	1
6833708	11	9750104.0	4
6833712	11	9750108.0	1
6833713	11	9750109.0	4
6833717	11	9750110.0	1
6833720	11	9750112.0	2
6833722	11	9750122.0	1
6833723	11	9750125.0	1
6833730	11	9750133.0	2
6833732	11	9750134.0	2
6833735	11	9750138.0	1
6833736	11	9750146.0	1
6833739	11	9750166.0	2
6833751	11	9750195.0	2
6833753	11	9750199.0	1
6833754	11	9750207.0	1
6833755	11	9750208.0	1
6833756	11	9750212.0	1
6833757	11	9750217.0	1
6833758	11	9750220.0	1
6833759	11	9750221.0	1
6833760	11	9750222.0	1
6833761	11	9750223.0	2
6833763	11	9750224.0	1
6833767	11	9750228.0	1
6833771	11	9750245.0	2
6833773	11	9750247.0	15
6833788	11	9750248.0	3
6833791	11	9751541.0	1
6833792	11	9751559.0	4
6833794	11	9751564.0	1
6833795	11	9751565.0	1
6833796	11	9751566.0	1
6833797	11	9751567.0	5
6833803	11	9751597.0	3
6833804	11	9751598.0	4
6833814	11	9751614.0	1
6833817	11	9751625.0	7
6833818	11	9751627.0	16
6833819	11	9751628.0	4
6833820	11	9751642.0	4
6833822	11	9751643.0	5
6833823	11	9751644.0	4
6833826	11	9751645.0	2
6833832	11	9751657.0	1
6833833	11	9751658.0	2
6833834	11	9751659.0	3
6833835	11	9751660.0	2
6833836	11	9751661.0	16
6833851	11	9751718.0	12
6833852	11	9751729.0	6
6833857	11	9751730.0	6
6833863	11	9751742.0	1
6833864	11	9751745.0	5
6833865	11	9751746.0	5
6833868	11	9751773.0	1
6833869	11	9751774.0	2
6833877	11	9751781.0	15
6833885	11	9751784.0	3
6833886	11	9751785.0	2
6833893	11	9751792.0	1
6833894	11	9750315.0	216
6834110	11	9750316.0	5
6834115	11	9750321.0	1
6834116	11	9750322.0	6
6834133	11	9750326.0	1
6834134	11	9750327.0	4
6834146	11	9750341.0	4
6834150	11	9750344.0	1
6834151	11	9750345.0	1
6834152	11	9750346.0	3
6834155	11	9750349.0	1
6834156	11	9750350.0	1
6834157	11	9750356.0	2
6834159	11	9750357.0	2
6834163	11	9750367.0	1
6834165	11	9750388.0	1
6834166	11	9750389.0	2
6834168	11	9750400.0	1
6834169	11	9750403.0	5
6834174	11	9750404.0	1
6834175	11	9750406.0	1
6834176	11	9750407.0	2
6834178	11	9750411.0	1
6834179	11	9750412.0	1
6834180	11	9750420.0	1
6834206	11	9750446.0	7
6834213	11	9750447.0	4
6834215	11	9750448.0	6
6834220	11	9750449.0	1
6834221	11	9750450.0	2
6834231	11	9750458.0	8
6834236	11	9750459.0	2
6834237	11	9750460.0	4
6834240	11	9750463.0	1
6834241	11	9750464.0	2
6834242	11	9750465.0	1
6834243	11	9750466.0	6
6834249	11	9750467.0	1
6834250	11	9750468.0	2
6834252	11	9750469.0	2
6834270	11	9750490.0	3
6834272	11	9750507.0	4
6834288	11	9750521.0	2
6834289	11	9750522.0	3
6834291	11	9750523.0	2
6834292	11	9750524.0	2
6834307	11	9750550.0	1
6834309	11	9750556.0	1
6834310	11	9750557.0	2
6834312	11	9750558.0	1
6834326	11	9750581.0	5
6834330	11	9750582.0	3
6834332	11	9750583.0	12
6834343	11	9750584.0	2
6834344	11	9750585.0	2
6834345	11	9750586.0	6
6834348	11	9750587.0	2
6834351	11	9750591.0	1
6834357	11	9750596.0	1
6834358	11	9750597.0	1
6834359	11	9750598.0	9
6834365	11	9750599.0	1
6834366	11	9750601.0	4
6834370	11	9750602.0	1
6834371	11	9750603.0	3
6834374	11	9750604.0	3
6834377	11	9750605.0	1
6834378	11	9750607.0	3
6834379	11	9750612.0	1
6834380	11	9750613.0	2
6834382	11	9750614.0	1
6834383	11	9750615.0	4
6834386	11	9750622.0	2
6834387	11	9750623.0	2
6834388	11	9750624.0	1
6834389	11	9750625.0	7
6834395	11	9750626.0	1
6834396	11	9750627.0	1
6834397	11	9750640.0	1
6834398	11	9750641.0	2
6834405	11	9750644.0	1
6834406	11	9750646.0	3
6834407	11	9750665.0	1
6834408	11	9750666.0	2
6834409	11	9750669.0	5
6834424	11	9750678.0	3
6834426	11	9750679.0	3
6834429	11	9750694.0	6
6834432	11	9750695.0	2
6834433	11	9750696.0	1
6834434	11	9750697.0	1
6834435	11	9750698.0	1
6834436	11	9750699.0	7
6834443	11	9750700.0	3
6834444	11	9750701.0	1
6834453	11	9750730.0	3
6834456	11	9750734.0	4
6834458	11	9750736.0	3
6834459	11	9750745.0	3
6834462	11	9750746.0	4
6834463	11	9750747.0	3
6834467	11	9750757.0	1
6834468	11	9750758.0	1
6834469	11	9750759.0	3
6834472	11	9750769.0	3
6834475	11	9750770.0	2
6834477	11	9750771.0	1
6834478	11	9750772.0	6
6834484	11	9750773.0	5
6834488	11	9750774.0	3
6834490	11	9750775.0	1
6834491	11	9750776.0	3
6834493	11	9750777.0	1
6834494	11	9750786.0	2
6834495	11	9750787.0	1
6834496	11	9750788.0	4
6834499	11	9750789.0	2
6834500	11	9750790.0	1
6834513	11	9750809.0	1
6834514	11	9750810.0	2
6834525	11	9750815.0	1
6834526	11	9750816.0	2
6834528	11	9750833.0	8
6834549	11	9750860.0	1
6834550	11	9750861.0	3
6834552	11	9750862.0	2
6834553	11	9750863.0	3
6834556	11	9750864.0	10
6834565	11	9750876.0	1
6834567	11	9750889.0	1
6834568	11	9750890.0	3
6834569	11	9750893.0	8
6834571	11	9750894.0	1
6834572	11	9750895.0	1
6834573	11	9750896.0	1
6834574	11	9750897.0	2
6834586	11	9750952.0	1
6834587	11	9750955.0	1
6834588	11	9750956.0	9
6834589	11	9750962.0	2
6834591	11	9750963.0	5
6834592	11	9750964.0	2
6834597	11	9750971.0	4
6834600	11	9750972.0	1
6834602	11	9750975.0	5
6834603	11	9750976.0	3
6834604	11	9750977.0	1
6834610	11	9751006.0	2
6834611	11	9751007.0	1
6834643	11	9751031.0	4
6834652	11	9751035.0	1
6834653	11	9751036.0	10
6834660	11	9751037.0	7
6834670	11	9751041.0	10
6834679	11	9751042.0	7
6834689	11	9751050.0	1
6834691	11	9751054.0	3
6834696	11	9751069.0	3
6834699	11	9751070.0	2
6834701	11	9751071.0	3
6834709	11	9751077.0	1
6834710	11	9751078.0	1
6834711	11	9751079.0	3
6834714	11	9751080.0	2
6834718	11	9751082.0	1
6834719	11	9751083.0	2
6834720	11	9751084.0	1
6834721	11	9751085.0	5
6834724	11	9751107.0	5
6834728	11	9751108.0	2
6834729	11	9751109.0	8
6834732	11	9751110.0	3
6834733	11	9751111.0	4
6834737	11	9751112.0	7
6834744	11	9751113.0	1
6834745	11	9751114.0	2
6834746	11	9751116.0	2
6834765	11	9751202.0	3
6834770	11	9751210.0	8
6834775	11	9751211.0	22
6834784	11	9751212.0	13
6834785	11	9751213.0	3
6834786	11	9751214.0	1
6834787	11	9751217.0	4
6834788	11	9751218.0	9
6834790	11	9751228.0	2
6834791	11	9751234.0	2
6834802	11	9751255.0	4
6834805	11	9751258.0	1
6834806	11	9751259.0	2
6834808	11	9751261.0	1
6834809	11	9751262.0	1
6834814	11	9751270.0	1
6834815	11	9751275.0	8
6834817	11	9751276.0	11
6834820	11	9751301.0	4
6834823	11	9751304.0	5
6834843	11	9751327.0	2
6834844	11	9751339.0	1
6834845	11	9751340.0	1
6834846	11	9751341.0	6
6834849	11	9751342.0	3
6834854	11	9751348.0	3
6834856	11	9751349.0	4
6834859	11	9751352.0	2
6834866	11	9751367.0	1
6834869	11	9751389.0	1
6834873	11	9751396.0	5
6834878	11	9751397.0	1
6834879	11	9751398.0	2
6834880	11	9751399.0	1
6834881	11	9751400.0	4
6834883	11	9751402.0	1
6834888	11	9751405.0	5
6834891	11	9751407.0	2
6834892	11	9751411.0	1
6834893	11	9751413.0	3
6834895	11	9751418.0	5
6834899	11	9751420.0	1
6834900	11	9751421.0	10
6834909	11	9751440.0	2
6834910	11	9751443.0	4
6834911	11	9751444.0	5
6834912	11	9751446.0	5
6834916	11	9751449.0	2
6834917	11	9751451.0	5
6834923	11	9751465.0	2
6834925	11	9751466.0	1
6834926	11	9751467.0	1
6834927	11	9751468.0	2
6834929	11	9751469.0	5
6834938	11	9751475.0	4
6834942	11	9751476.0	1
6834943	11	9751479.0	1
6834944	11	9751485.0	1
6834946	11	9751487.0	2
6834948	11	9751489.0	1
6834949	11	9751490.0	3
6834951	11	9751494.0	2
6834955	11	9751501.0	3
6834956	11	9751502.0	1
6834957	11	9751503.0	2
6834959	11	9751504.0	2
6834964	11	9751516.0	2
6834965	11	9751528.0	1
6834968	11	9751530.0	10
6834970	11	9751531.0	3
6834971	11	9751532.0	3
6834972	11	9751533.0	8
6834982	11	9751579.0	2
6834983	11	9751580.0	3
6834986	11	9751581.0	3
6834988	11	9751582.0	2
6834990	11	9751583.0	4
6834994	11	9751584.0	2
6834996	11	9751585.0	1
6834997	11	9751586.0	6
6835011	11	9751591.0	2
6835013	11	9751592.0	4
6835021	11	9751600.0	3
6835024	11	9751601.0	1
6835034	11	9751623.0	15
6835042	11	9751624.0	4
6835044	11	9751626.0	6
6835052	11	9751629.0	2
6835054	11	9751630.0	2
6835057	11	9751633.0	2
6835063	11	9751637.0	3
6835114	11	9751713.0	1
6835116	11	9751715.0	1
6835119	11	9751744.0	3
6835125	11	9751750.0	1
6835126	11	9751751.0	1
6835127	11	9751753.0	2
6835129	11	9751754.0	1
6835130	11	9751755.0	3
6835133	11	9751757.0	1
6835134	11	9751758.0	2
6835136	11	9751759.0	3
6835142	11	9751783.0	1
6835144	11	9751787.0	5
6835146	11	9750435.0	3
6835149	11	9750436.0	7
6835156	11	9750437.0	1
6835158	11	9750440.0	1
6835159	11	9750441.0	2
6835161	11	9750442.0	4
6835165	11	9750443.0	1
6835166	11	9750444.0	1
6835167	11	9750445.0	6
6835183	11	9750480.0	2
6835186	11	9750491.0	1
6835192	11	9750495.0	3
6835195	11	9750506.0	1
6835198	11	9750508.0	1
6835217	11	9750547.0	2
6835236	11	9750578.0	1
6835246	11	9750595.0	2
6835251	11	9750600.0	1
6835252	11	9750606.0	2
6835256	11	9750608.0	1
6835257	11	9750610.0	1
6835259	11	9750616.0	1
6835260	11	9750617.0	2
6835262	11	9750618.0	1
6835264	11	9750620.0	1
6835265	11	9750621.0	1
6835269	11	9750631.0	1
6835270	11	9750634.0	1
6835271	11	9750635.0	1
6835272	11	9750639.0	1
6835275	11	9750647.0	1
6835276	11	9750649.0	2
6835281	11	9750656.0	1
6835282	11	9750663.0	1
6835283	11	9750664.0	3
6835287	11	9750667.0	2
6835290	11	9750685.0	1
6835291	11	9750686.0	1
6835292	11	9750687.0	1
6835293	11	9750688.0	2
6835295	11	9750693.0	1
6835311	11	9750731.0	2
6835313	11	9750732.0	1
6835314	11	9750733.0	1
6835317	11	9750735.0	1
6835320	11	9750737.0	1
6835321	11	9750738.0	1
6835322	11	9750739.0	2
6835330	11	9750749.0	1
6835336	11	9750765.0	1
6835344	11	9750784.0	1
6835351	11	9750796.0	1
6835352	11	9750797.0	1
6835356	11	9750817.0	1
6835357	11	9750818.0	2
6835362	11	9750831.0	1
6835364	11	9750858.0	1
6835371	11	9750869.0	1
6835372	11	9750880.0	1
6835373	11	9750885.0	5
6835378	11	9750899.0	2
6835380	11	9750900.0	2
6835387	11	9750932.0	2
6835389	11	9750941.0	1
6835397	11	9750973.0	1
6835401	11	9750980.0	3
6835404	11	9750981.0	2
6835413	11	9750994.0	2
6835431	11	9751027.0	4
6835446	11	9751066.0	4
6835447	11	9751067.0	2
6835449	11	9751068.0	2
6835456	11	9751089.0	2
6835457	11	9751091.0	2
6835458	11	9751092.0	10
6835459	11	9751093.0	3
6835460	11	9751099.0	4
6835467	11	9751158.0	2
6835469	11	9751159.0	1
6835470	11	9751170.0	1
6835476	11	9751197.0	2
6835477	11	9751199.0	1
6835478	11	9751201.0	4
6835486	11	9751225.0	1
6835488	11	9751227.0	1
6835490	11	9751232.0	1
6835491	11	9751233.0	1
6835498	11	9751242.0	3
6835500	11	9751265.0	1
6835505	11	9751272.0	2
6835511	11	9751277.0	1
6835512	11	9751279.0	2
6835513	11	9751281.0	2
6835515	11	9751283.0	3
6835517	11	9751284.0	1
6835524	11	9751317.0	4
6835531	11	9751325.0	1
6835534	11	9751329.0	2
6835535	11	9751330.0	3
6835537	11	9751350.0	1
6835538	11	9751357.0	3
6835539	11	9751359.0	6
6835545	11	9751360.0	1
6835551	11	9751368.0	2
6835553	11	9751372.0	2
6835554	11	9751377.0	3
6835558	11	9751391.0	1
6835563	11	9751408.0	3
6835564	11	9751410.0	1
6835565	11	9751412.0	1
6835568	11	9751417.0	2
6835572	11	9751423.0	2
6835581	11	9751435.0	1
6835582	11	9751436.0	1
6835589	11	9751450.0	1
6835590	11	9751462.0	1
6835591	11	9751484.0	1
6835598	11	9751491.0	2
6835600	11	9751492.0	1
6835601	11	9751493.0	1
6835604	11	9751520.0	1
6835605	11	9751521.0	4
6835614	11	9751534.0	9
6835616	11	9751535.0	4
6835617	11	9751538.0	3
6835620	11	9751539.0	1
6835623	11	9751546.0	1
6835624	11	9751554.0	1
6835625	11	9751555.0	1
6835626	11	9751556.0	1
6835627	11	9751557.0	8
6835630	11	9751560.0	1
6835631	11	9751561.0	1
6835633	11	9751571.0	1
6835637	11	9751574.0	1
6835638	11	9751575.0	1
6835644	11	9751622.0	6
6835654	11	9751640.0	1
6835655	11	9751641.0	12
6835685	11	9751719.0	1
6835686	11	9751728.0	1
6835693	11	9751805.0	1
6835694	11	9751806.0	2
6835696	11	9751810.0	2
6835698	11	9751811.0	4
6835702	11	9751812.0	2
6835703	11	9751813.0	6
6835704	11	9750883.0	3
6835707	11	9750884.0	3
6835715	11	9750891.0	1
6835727	11	9750937.0	1
6835728	11	9750938.0	2
6835730	11	9750939.0	1
6835731	11	9750945.0	1
6835744	11	9750957.0	4
6835812	11	9751026.0	1
6835816	11	9751028.0	1
6835817	11	9751029.0	1
6835818	11	9751030.0	1
6835835	11	9751051.0	1
6835836	11	9751052.0	1
6835854	11	9751064.0	3
6835857	11	9751065.0	3
6835870	11	9751086.0	9
6835879	11	9751087.0	4
6835883	11	9751088.0	3
6835887	11	9751090.0	1
6835900	11	9751094.0	5
6835905	11	9751096.0	5
6835910	11	9751097.0	3
6835920	11	9751115.0	5
6835926	11	9751119.0	5
6835931	11	9751122.0	2
6835937	11	9751127.0	1
6835948	11	9751131.0	7
6835955	11	9751132.0	2
6835958	11	9751134.0	4
6835964	11	9751185.0	1
6835966	11	9751195.0	7
6835973	11	9751196.0	1
6835975	11	9751198.0	3
6835983	11	9751204.0	4
6835987	11	9751205.0	1
6835988	11	9751206.0	3
6835991	11	9751207.0	1
6835992	11	9751208.0	6
6836026	11	9751215.0	13
6836039	11	9751216.0	2
6836051	11	9751219.0	6
6836057	11	9751220.0	7
6836064	11	9751221.0	1
6836065	11	9751222.0	1
6836076	11	9751229.0	2
6836078	11	9751230.0	1
6836109	11	9751238.0	4
6836138	11	9751251.0	2
6836140	11	9751252.0	1
6836141	11	9751253.0	1
6836142	11	9751254.0	2
6836145	11	9751256.0	5
6836150	11	9751264.0	1
6836163	11	9751278.0	6
6836170	11	9751280.0	1
6836186	11	9751296.0	1
6836187	11	9751297.0	2
6836222	11	9751331.0	2
6836245	11	9751354.0	1
6836246	11	9751355.0	2
6836248	11	9751356.0	2
6836252	11	9751371.0	1
6836269	11	9751385.0	4
6836273	11	9751387.0	1
6836274	11	9751392.0	3
6836281	11	9751406.0	1
6836287	11	9751416.0	2
6836300	11	9751422.0	1
6836303	11	9751425.0	1
6836305	11	9751427.0	2
6836311	11	9751441.0	4
6836315	11	9751442.0	2
6836328	11	9751452.0	1
6836341	11	9751459.0	2
6836343	11	9751460.0	2
6836352	11	9751477.0	10
6836362	11	9751478.0	1
6836363	11	9751499.0	5
6836372	11	9751506.0	1
6836373	11	9751507.0	1
6836374	11	9751508.0	1
6836375	11	9751509.0	1
6836376	11	9751510.0	1
6836410	11	9751548.0	4
6836414	11	9751549.0	2
6836416	11	9751550.0	3
6836419	11	9751551.0	1
6836420	11	9751552.0	1
6836427	11	9751558.0	1
6836430	11	9751576.0	6
6836436	11	9751577.0	2
6836519	11	9751655.0	1
6836570	11	9751733.0	5
6836575	11	9751734.0	1
6836576	11	9751735.0	1
6836577	11	9751736.0	3
6836593	11	9751770.0	2
6836636	11	9751794.0	3
6836639	11	9751795.0	1
6836648	11	9751814.0	10
6836658	11	9751816.0	1
6836659	11	9758316.0	4
6836663	11	9758317.0	6
6836669	11	9758320.0	2
6836671	11	9758321.0	1
6836672	11	9758322.0	10
6836682	11	9758323.0	1
6836683	11	9758324.0	1
6836684	11	9758325.0	1
6836685	11	9758329.0	2
6836687	11	9758338.0	1
6836688	11	9758339.0	10
6836698	11	9758340.0	4
6836702	11	9758341.0	1
6836703	11	9758343.0	5
6836708	11	9758344.0	1
6836709	11	9758345.0	1
6836710	11	9758346.0	5
6836715	11	9758348.0	1
6836716	11	9758362.0	5
6836719	11	9758364.0	6
6836722	11	9758365.0	1
6836723	11	9758370.0	3
6836726	11	9758372.0	1
6836727	11	9758373.0	3
6836730	11	9758374.0	3
6836733	11	9758375.0	1
6836734	11	9758380.0	6
6836738	11	9758381.0	2
6836739	11	9758382.0	2
6836741	11	9758384.0	1
6836742	11	9758387.0	8
6836750	11	9758388.0	2
6836751	11	9758389.0	1
6836752	11	9758390.0	1
6836753	11	9758391.0	4
6836755	11	9758395.0	3
6836756	11	9758397.0	4
6836759	11	9758398.0	1
6836760	11	9758402.0	3
6836763	11	9758406.0	1
6836764	11	9758407.0	1
6836765	11	9758408.0	4
6836769	11	9758409.0	1
6836770	11	9758410.0	1
6836771	11	9758411.0	2
6836773	11	9758413.0	1
6836774	11	9758414.0	1
6836775	11	9758415.0	1
6836776	11	9758417.0	1
6836777	11	9758418.0	1
6836778	11	9758419.0	5
6836783	11	9758420.0	2
6836785	11	9758421.0	1
6836786	11	9758422.0	1
6836787	11	9758423.0	1
6836788	11	9758427.0	1
6836789	11	9758428.0	2
6836791	11	9758429.0	2
6836793	11	9758430.0	1
6836794	11	9758431.0	2
6836796	11	9758433.0	3
6836799	11	9758434.0	1
6836800	11	9758435.0	3
6836803	11	9758436.0	1
6836804	11	9758437.0	10
6836814	11	9758442.0	1
6836815	11	9758443.0	1
6836816	11	9758451.0	1
6836817	11	9758452.0	1
6836818	11	9758454.0	1
6836819	11	9758467.0	5
6836824	11	9758468.0	1
6836825	11	9758469.0	1
6836826	11	9758470.0	2
6836828	11	9758472.0	11
6836839	11	9758474.0	2
6836841	11	9758478.0	1
6836842	11	9758489.0	1
6836843	11	9758490.0	1
6836844	11	9758491.0	1
6836845	11	9758355.0	5
6836850	11	9758360.0	1
6836851	11	9758361.0	8
6836861	11	9758363.0	1
6836865	11	9758366.0	1
6836866	11	9758376.0	2
6836868	11	9758377.0	1
6836869	11	9758378.0	1
6836870	11	9758379.0	1
6836877	11	9758392.0	1
6836878	11	9758393.0	1
6836879	11	9758394.0	1
6836882	11	9758396.0	3
6836886	11	9758399.0	2
6836888	11	9758400.0	4
6836892	11	9758401.0	2
6836894	11	9758403.0	1
6836895	11	9758404.0	3
6836898	11	9758405.0	1
6836899	11	9779117.0	1
6836900	11	9779119.0	1
6836901	11	9779120.0	1
6836902	11	9779121.0	2
6836904	11	9779122.0	1
6836905	11	9779123.0	1
6836906	11	9779124.0	1
6836907	11	9779125.0	9
6836916	11	9779130.0	1
6836917	11	9779131.0	1
6836918	11	9779148.0	1
6836919	11	9779149.0	4
6836923	11	9779150.0	1
6836924	11	9779160.0	2
6836926	11	9779161.0	1
6836927	11	9779162.0	1
6836928	11	9779163.0	1
6836929	11	9779164.0	2
6836931	11	9779167.0	1
6836932	11	9779175.0	1
6836933	11	9779176.0	1
6836934	11	9779177.0	2
6836936	11	9779178.0	1
6836937	11	9779179.0	2
6836939	11	9779180.0	1
6836940	11	9779182.0	1
6836941	11	9779209.0	4
6836945	11	9779210.0	2
6836947	11	9780399.0	1
6836948	11	9780400.0	2
6836950	11	9780401.0	5
6836955	11	9780426.0	1
6836956	11	9780427.0	1
6836957	11	9780428.0	1
6836958	11	9780429.0	4
6836962	11	9780434.0	4
6836966	11	9780438.0	1
6836967	11	9780441.0	1
6836968	11	9780442.0	4
6836972	11	9780443.0	1
6836973	11	9780444.0	1
6836974	11	9780452.0	1
6836975	11	9780453.0	2
6836977	11	9780454.0	5
6836982	11	9780455.0	4
6836986	11	9780458.0	6
6836992	11	9780469.0	4
6836996	11	9780470.0	4
6837000	11	9780471.0	1
6837001	11	9780472.0	2
6837003	11	9780494.0	5
6837008	11	9780497.0	3
6837011	11	9780498.0	1
6837012	11	9780499.0	6
6837018	11	9780500.0	12
6837030	11	9780505.0	2
6837032	11	9780506.0	4
6837036	11	9780510.0	2
6837038	11	9780511.0	1
6837039	11	9780512.0	2
6837041	11	9780513.0	1
6837042	11	9780521.0	1
6837043	11	9780533.0	1
6837044	11	9780547.0	1
6837045	11	9780565.0	2
6837047	11	9807847.0	3
6837050	11	9807848.0	1
6837051	11	9807854.0	1
6837052	11	9807855.0	6
6837055	11	9807856.0	2
6837056	11	9807867.0	2
6837057	11	9807868.0	4
6837059	11	9807873.0	2
6837060	11	9807877.0	5
6837063	11	9807878.0	2
6837064	11	9807880.0	3
6837065	11	9807889.0	5
6837067	11	9807890.0	1
6837068	11	9807891.0	5
6837073	11	9807892.0	12
6837080	11	9807894.0	3
6837081	11	9807900.0	1
6837082	11	9807911.0	2
6837084	11	9807912.0	1
6837085	11	9807913.0	2
6837086	11	9807914.0	3
6837087	11	9807915.0	8
6837088	11	9807916.0	4
6837089	11	9807918.0	3
6837090	11	9807919.0	3
6837091	11	9807920.0	3
6837092	11	9807922.0	2
6837093	11	9807928.0	1
6837094	11	9807932.0	2
6837095	11	9807933.0	9
6837096	11	9807934.0	7
6837100	11	9807935.0	1
6837101	11	9807937.0	1
6837102	11	9807938.0	1
6837103	11	9807940.0	3
6837105	11	9807941.0	5
6837107	11	9807942.0	6
6837108	11	9807944.0	1
6837109	11	9807945.0	3
6837111	11	9807946.0	8
6837115	11	9807947.0	3
6837117	11	9807954.0	3
6837118	11	9807959.0	12
6837123	11	9807960.0	4
6837125	11	9807961.0	4
6837126	11	9807963.0	2
6837127	11	9807964.0	9
6837128	11	9807965.0	10
6837129	11	9807966.0	3
6837130	11	9807967.0	2
6837131	11	9807968.0	3
6837132	11	9807969.0	4
6837133	11	9807970.0	4
6837135	11	9807971.0	5
6837138	11	9807972.0	2
6837139	11	9807974.0	1
6837140	11	9807977.0	3
6837141	11	9807991.0	1
6837142	11	9807994.0	2
6837143	11	9808006.0	4
6837146	11	9808007.0	2
6837147	11	9808008.0	1
6837148	11	9808009.0	5
6837149	11	9808010.0	7
6837151	11	9808011.0	5
6837153	11	9808012.0	5
6837154	11	9808022.0	4
6837155	11	9808030.0	2
6837157	11	9808031.0	4
6837158	11	9808033.0	2
6837159	11	9808035.0	4
6837161	11	9808040.0	1
6837162	11	9808042.0	5
6837164	11	9808043.0	5
6837168	11	9808044.0	1
6837169	11	9808045.0	2
6837171	11	9808049.0	2
6837173	11	9808050.0	1
6837174	11	9808052.0	2
6837175	11	9808053.0	4
6837176	11	9808054.0	4
6837177	11	9808057.0	2
6837179	11	9808063.0	3
6837180	11	9808072.0	11
6837183	11	9808080.0	2
6837184	11	9808081.0	2
6837185	11	9808085.0	1
6837186	11	9808086.0	2
6837187	11	9808087.0	3
6837189	11	9808097.0	3
6837190	11	9808104.0	1
6837191	11	9808111.0	5
6837193	11	9808119.0	1
6837194	11	9808130.0	3
6837195	11	9808133.0	4
6837196	11	9808134.0	3
6837199	11	9808135.0	3
6837201	11	9808136.0	4
6837204	11	9808137.0	2
6837205	11	9808139.0	3
6837207	11	9808140.0	6
6837210	11	9808142.0	3
6837211	11	9808143.0	2
6837212	11	9808144.0	4
6837215	11	9808145.0	2
6837216	11	9808146.0	2
6837217	11	9808148.0	3
6837219	11	9808150.0	2
6837220	11	9808151.0	2
6837221	11	9808152.0	2
6837222	11	9808163.0	3
6837225	11	9808164.0	1
6837226	11	9808165.0	2
6837228	11	9808175.0	6
6837233	11	9808176.0	5
6837235	11	9808177.0	7
6837240	11	9808178.0	2
6837241	11	9808179.0	2
6837243	11	9808180.0	2
6837245	11	9808181.0	1
6837246	11	9808182.0	1
6837247	11	9808183.0	5
6837252	11	9808184.0	5
6837256	11	9808209.0	1
6837257	11	9808210.0	1
6837258	11	9808211.0	1
6837259	11	9808242.0	1
6837260	11	9808293.0	21
6837279	11	9808294.0	2
6837280	11	9808295.0	4
6837283	11	9808296.0	3
6837286	11	9808297.0	31
6837317	11	9808300.0	41
6837358	11	9808304.0	25
6837383	11	9808306.0	6
6837389	11	9808307.0	22
6837399	11	9808308.0	6
6837404	11	9808309.0	2
6837405	11	9808310.0	6
6837409	11	9808311.0	194
6837473	11	9808312.0	15
6837476	11	9808313.0	7
6837482	11	9808314.0	8
6837484	11	9808315.0	4
6837488	11	9808316.0	33
6837501	11	9808322.0	16
6837517	11	9808326.0	49
6837566	11	9808332.0	24
6837590	11	9808333.0	12
6837602	11	9808337.0	43
6837645	11	9808343.0	1
6837646	11	9808345.0	1
6837647	11	9808346.0	17
6837654	11	9808357.0	1
6837657	11	9807860.0	2
6837659	11	9807861.0	1
6837660	11	9807862.0	6
6837665	11	9807869.0	2
6837666	11	9807870.0	1
6837667	11	9807871.0	2
6837670	11	9807874.0	1
6837671	11	9807879.0	5
6837674	11	9807881.0	2
6837675	11	9807882.0	2
6837676	11	9807883.0	8
6837677	11	9807884.0	4
6837678	11	9807885.0	2
6837679	11	9807886.0	4
6837683	11	9807887.0	5
6837688	11	9807888.0	1
6837694	11	9807893.0	2
6837696	11	9807903.0	1
6837697	11	9807905.0	5
6837700	11	9807906.0	3
6837702	11	9807907.0	3
6837713	11	9807923.0	3
6837716	11	9807924.0	1
6837717	11	9807925.0	3
6837720	11	9807926.0	2
6837727	11	9807939.0	2
6837744	11	9807951.0	1
6837745	11	9807952.0	1
6837748	11	9807955.0	1
6837749	11	9807956.0	2
6837750	11	9807957.0	2
6837751	11	9807958.0	4
6837763	11	9807962.0	3
6837784	11	9807973.0	9
6837790	11	9807975.0	2
6837791	11	9807976.0	2
6837792	11	9807979.0	2
6837793	11	9807993.0	2
6837795	11	9808000.0	1
6837796	11	9808001.0	1
6837806	11	9808013.0	1
6837807	11	9808014.0	5
6837808	11	9808015.0	2
6837809	11	9808016.0	2
6837811	11	9808017.0	1
6837812	11	9808018.0	3
6837815	11	9808019.0	4
6837819	11	9808020.0	2
6837820	11	9808023.0	5
6837823	11	9808024.0	1
6837824	11	9808025.0	5
6837831	11	9808032.0	2
6837834	11	9808034.0	2
6837838	11	9808036.0	2
6837846	11	9808055.0	2
6837847	11	9808056.0	5
6837851	11	9808059.0	2
6837852	11	9808060.0	1
6837853	11	9808061.0	1
6837854	11	9808062.0	2
6837856	11	9808066.0	1
6837857	11	9808067.0	4
6837861	11	9808068.0	1
6837862	11	9808070.0	2
6837864	11	9808075.0	1
6837865	11	9808076.0	6
6837869	11	9808078.0	1
6837870	11	9808079.0	1
6837873	11	9808082.0	3
6837875	11	9808083.0	3
6837876	11	9808092.0	4
6837877	11	9808093.0	4
6837879	11	9808094.0	2
6837880	11	9808095.0	3
6837881	11	9808096.0	3
6837883	11	9808098.0	2
6837884	11	9808099.0	1
6837885	11	9808100.0	13
6837898	11	9808103.0	1
6837902	11	9808112.0	1
6837903	11	9808113.0	1
6837904	11	9808114.0	1
6837905	11	9808115.0	1
6837906	11	9808116.0	1
6837907	11	9808117.0	1
6837908	11	9808120.0	2
6837910	11	9808122.0	1
6837914	11	9808138.0	1
6837919	11	9808141.0	1
6837926	11	9808147.0	2
6837929	11	9808149.0	3
6837935	11	9808161.0	6
6837941	11	9808172.0	1
6837942	11	9808173.0	1
6837943	11	9808174.0	3
6837954	11	9808186.0	2
6837955	11	9808187.0	2
6837956	11	9808188.0	9
6837957	11	9808199.0	8
6837958	11	9808200.0	5
6837960	11	9808201.0	1
6837961	11	9808246.0	2
6837963	11	9808247.0	1
6837964	11	9808256.0	1
6837965	11	9808257.0	1
6837966	11	9808258.0	1
6837967	11	9808262.0	1
6837968	11	9808264.0	4
6837972	11	9808265.0	1
6837973	11	9808266.0	1
6837974	11	9808267.0	1
6837975	11	9808268.0	3
6837978	11	9808274.0	4
6837982	11	9808275.0	2
6837984	11	9808276.0	1
6837985	11	9808277.0	1
6837986	11	9808278.0	1
6837987	11	9808279.0	2
6837989	11	9808280.0	46
6837990	11	9808281.0	1
6837991	11	9808282.0	1
6837992	11	9808283.0	3
6837995	11	9808284.0	1
6837996	11	9808285.0	4
6838000	11	9808286.0	1
6838001	11	9808287.0	5
6838005	11	9808290.0	10
6838015	11	9808291.0	1
6838020	11	9808302.0	1
6838021	11	9808303.0	1
6838023	11	9808327.0	4
6838027	11	9808340.0	2
6838044	11	9807863.0	1
6838045	11	9807864.0	1
6838046	11	9807865.0	2
6838048	11	9807866.0	1
6838051	11	9807876.0	1
6838077	11	9807895.0	1
6838078	11	9807898.0	1
6838079	11	9807901.0	3
6838087	11	9807908.0	2
6838089	11	9807909.0	1
6838090	11	9807910.0	1
6838096	11	9807917.0	7
6838109	11	9807930.0	1
6838116	11	9807950.0	2
6838144	11	9807978.0	1
6838146	11	9807980.0	1
6838147	11	9807981.0	1
6838148	11	9807982.0	1
6838149	11	9807983.0	6
6838155	11	9807984.0	1
6838156	11	9807985.0	3
6838160	11	9808003.0	1
6838161	11	9808004.0	2
6838178	11	9808021.0	1
6838185	11	9808026.0	4
6838189	11	9808027.0	1
6838190	11	9808041.0	1
6838198	11	9808058.0	1
6838202	11	9808064.0	1
6838211	11	9808073.0	2
6838213	11	9808074.0	2
6838217	11	9808077.0	1
6838223	11	9808088.0	2
6838225	11	9808089.0	1
6838226	11	9808090.0	1
6838227	11	9808091.0	1
6838242	11	9808131.0	1
6838243	11	9808132.0	1
6838247	11	9808185.0	6
6838263	11	9808189.0	1
6838264	11	9808190.0	3
6838267	11	9808191.0	1
6838268	11	9808192.0	1
6838269	11	9808193.0	3
6838272	11	9808194.0	3
6838275	11	9808195.0	3
6838278	11	9808196.0	2
6838280	11	9808197.0	4
6838284	11	9808198.0	1
6838295	11	9808203.0	4
6838299	11	9808261.0	1
6838530	11	9808317.0	2
6838532	11	10525261.0	5
6838537	11	10525268.0	1
6838538	11	10525275.0	2
6838540	11	10525276.0	3
6838543	11	10525277.0	1
6838544	11	10525290.0	1
6838545	11	10525291.0	1
6838546	11	10525295.0	2
6838548	11	10525299.0	1
6838549	11	10525306.0	1
6838550	11	10525328.0	1
6838551	11	10764307.0	1
6838552	11	10764380.0	1
6838553	11	10764563.0	1
6838554	11	10764581.0	4
6838558	11	10764592.0	2
6838560	11	10764597.0	1
6838561	11	10764598.0	1
6838562	11	10764611.0	1
6838563	11	10764621.0	1
6838564	11	10764622.0	1
6838565	11	10764638.0	1
6838566	11	10764639.0	2
6838568	11	10767178.0	1
6838569	11	10767226.0	3
6838572	11	10767227.0	1
6838573	11	10767228.0	1
6838574	11	10767229.0	1
6838575	11	10767249.0	1
6838576	11	10767250.0	3
6838578	11	10767251.0	2
6838579	11	10767259.0	1
6838580	11	10767271.0	5
6838585	11	10767272.0	1
6838586	11	10767325.0	1
6838587	11	10767326.0	1
6838588	11	10767327.0	1
6838589	11	10767328.0	1
6838590	11	10767329.0	1
6838591	11	10767330.0	1
6838592	11	10767336.0	2
6838594	11	10767351.0	2
6838596	11	10767385.0	4
6838600	11	10767418.0	3
6838603	11	10767421.0	1
6838604	11	10767422.0	2
6838606	11	10767426.0	1
6838607	11	10767432.0	1
6838608	11	10767433.0	1
6838609	11	10767436.0	1
6838610	11	10767505.0	1
6838611	11	10767506.0	1
6838612	11	10767507.0	4
6838616	11	10767508.0	2
6838618	11	10767509.0	1
6838619	11	10767510.0	1
6838620	11	10767511.0	2
6838622	11	10767512.0	1
6838623	11	10767513.0	1
6838624	11	10767514.0	2
6838626	11	10767515.0	2
6838628	11	10767516.0	2
6838630	11	10767520.0	3
6838633	11	10767525.0	1
6838634	11	10767533.0	1
6838635	11	10767542.0	1
6838636	11	10767577.0	1
6838637	11	10767578.0	1
6838638	11	10767579.0	1
6838639	11	10767580.0	1
6838640	11	10767639.0	1
6838641	11	10767214.0	1
6838642	11	10767232.0	1
6838643	11	10767233.0	1
6838644	11	10767240.0	1
6838647	11	10767252.0	1
6838648	11	10767300.0	4
6838652	11	10767301.0	1
6838653	11	10767322.0	1
6838654	11	10767339.0	2
6838656	11	10767340.0	2
6838658	11	10767341.0	2
6838660	11	10767343.0	2
6838661	11	10767344.0	1
6838662	11	10767390.0	1
6838663	11	10767391.0	3
6838666	11	10767396.0	1
6838667	11	10767397.0	1
6838668	11	10767398.0	1
6838669	11	10767399.0	1
6838670	11	10767400.0	2
6838672	11	10767409.0	1
6838673	11	10767410.0	1
6838674	11	10767414.0	1
6838675	11	10767481.0	1
6838676	11	10767582.0	2
6838678	11	10767594.0	1
6838679	11	10767603.0	1
6838680	11	10767605.0	3
6838683	11	10767606.0	1
6838684	11	10767607.0	1
6838685	11	10767608.0	1
6838686	11	10767285.0	1
6838687	11	10767295.0	1
6838688	11	10767299.0	1
6838689	11	10767317.0	5
6838695	11	10767403.0	1
6838696	11	10767404.0	2
6838698	11	10767405.0	2
6838700	11	10767419.0	1
6838701	11	10767446.0	2
6838703	11	10767453.0	1
6838704	11	10767616.0	26
6838730	11	10767644.0	1
6838731	11	10767650.0	6
6838737	11	10768376.0	1
6838738	11	10768386.0	3
6838741	11	10768388.0	1
6838742	11	10768414.0	1
6838743	11	10768453.0	3
6838746	11	10768472.0	1
6838747	11	10770517.0	7
6838748	11	10770557.0	1
6838749	11	10770571.0	4
6838751	11	10770580.0	6
6838755	11	10770595.0	4
6838756	11	10770596.0	3
6838757	11	10770621.0	3
6838758	11	10772537.0	1
6838759	11	10772538.0	2
6838761	11	10772539.0	1
6838762	11	10772540.0	4
6838766	11	10772541.0	1
6838767	11	10772542.0	2
6838769	11	10772543.0	2
6838770	11	10772580.0	2
6838772	11	10772581.0	1
6838773	11	10772582.0	1
6838774	11	10772583.0	2
6838775	11	10772588.0	3
6838778	11	10772589.0	4
6838782	11	10772590.0	2
6838784	11	10772592.0	1
6838785	11	10772602.0	8
6838793	11	10772603.0	1
6838794	11	10772604.0	2
6838796	11	10772606.0	5
6838802	11	10772579.0	1
6838804	11	10772651.0	1
6838805	11	10773137.0	5
6838810	11	10773163.0	1
6838811	11	10773203.0	2
6838813	11	10773206.0	1
6838814	11	10773236.0	10
6838824	11	10773237.0	4
6838828	11	10774042.0	1
6838829	11	10774046.0	3
6838832	11	10774047.0	3
6838835	11	10774051.0	2
6838837	11	10774052.0	2
6838839	11	10774055.0	1
6838840	11	10774056.0	3
6838843	11	10774057.0	3
6838846	11	10774058.0	2
6838848	11	10774060.0	3
6838851	11	10774062.0	1
6838852	11	10774063.0	3
6838855	11	10774109.0	1
6838856	11	10774122.0	3
6838859	11	10774130.0	2
6838861	11	10774131.0	1
6838862	11	10774137.0	3
6838865	11	10774138.0	1
6838866	11	10774139.0	1
6838867	11	10775239.0	1
6838868	11	10775245.0	7
6838875	11	10775247.0	7
6838882	11	10775248.0	1
6838883	11	10775249.0	3
6838886	11	10775250.0	3
6838889	11	10775256.0	1
6838890	11	10775257.0	1
6838891	11	10775258.0	2
6838893	11	10775259.0	6
6838899	11	10775523.0	8
6838907	11	10775524.0	1
6838908	11	10775548.0	15
6838923	11	10775550.0	12
6838934	11	10775570.0	1
6838935	11	10775578.0	1
6838936	11	10775582.0	3
6838938	11	10775603.0	1
6838939	11	10775611.0	1
6838940	11	10775537.0	2
6838942	11	10775538.0	1
6838943	11	10775539.0	1
6838944	11	10775540.0	1
6838945	11	10775541.0	1
6838946	11	10775542.0	1
6838947	11	10775562.0	1
6838948	11	10775585.0	2
6838950	11	10775586.0	1
6838951	11	10775601.0	1
6838952	11	10775615.0	2
6838954	11	10775543.0	1
6838955	11	10775549.0	2
6838958	11	10775579.0	2
6838960	11	10775581.0	1
6838962	11	10775598.0	2
6838964	11	10775628.0	1
6838965	11	10778686.0	3
6838968	11	10778693.0	6
6838969	11	10778725.0	3
6838972	11	10778726.0	1
6838973	11	10778739.0	1
6838974	11	10778740.0	1
6838975	11	10778781.0	2
6838977	11	10778782.0	1
6838978	11	10778783.0	1
6838979	11	10778831.0	1
6838980	11	10778832.0	1
6838981	11	10778834.0	1
6838982	11	10778846.0	1
6838983	11	10778853.0	1
6838984	11	10778878.0	3
6838987	11	10778920.0	1
6838988	11	10778977.0	1
6838989	11	10778990.0	1
6838990	11	10778995.0	4
6838992	11	10778999.0	3
6838993	11	10779001.0	3
6838996	11	10779013.0	3
6838997	11	10779026.0	1
6838998	11	10779027.0	1
6838999	11	10779028.0	7
6839000	11	10779042.0	1
6839001	11	10779093.0	1
6839002	11	10779122.0	1
6839003	11	10779159.0	2
6839004	11	10779169.0	1
6839005	11	10779189.0	2
6839006	11	10779195.0	2
6839008	11	10779196.0	1
6839009	11	10779200.0	1
6839010	11	10779206.0	1
6839011	11	10779211.0	1
6839012	11	10779247.0	2
6839013	11	10779248.0	1
6839014	11	10779250.0	1
6839015	11	10779256.0	1
6839016	11	10779309.0	5
6839020	11	10779310.0	2
6839021	11	10779311.0	2
6839022	11	10779312.0	2
6839024	11	10779313.0	2
6839026	11	10779314.0	1
6839027	11	10779353.0	1
6839028	11	10779354.0	4
6839029	11	10779557.0	6
6839033	11	10779558.0	2
6839034	11	10779559.0	5
6839036	11	10779560.0	1
6839037	11	10779561.0	2
6839039	11	10779562.0	4
6839041	11	10779563.0	2
6839042	11	10779564.0	5
6839046	11	10779565.0	1
6839047	11	10779566.0	3
6839050	11	10779569.0	2
6839051	11	10779570.0	1
6839052	11	10779571.0	3
6839054	11	10779572.0	2
6839055	11	10779573.0	1
6839056	11	10779574.0	4
6839058	11	10779575.0	4
6839061	11	10779576.0	4
6839064	11	10779577.0	3
6839065	11	10779578.0	3
6839067	11	10779579.0	3
6839069	11	10779580.0	1
6839070	11	10779581.0	2
6839071	11	10779602.0	6
6839072	11	10779648.0	2
6839073	11	10779700.0	2
6839075	11	10779705.0	4
6839078	11	10779706.0	7
6839083	11	10779708.0	21
6839091	11	10779713.0	4
6839095	11	10779726.0	16
6839098	11	10779727.0	7
6839103	11	10778704.0	1
6839104	11	10778712.0	1
6839105	11	10778720.0	1
6839106	11	10778724.0	4
6839110	11	10778770.0	2
6839112	11	10778849.0	2
6839114	11	10778868.0	1
6839115	11	10778876.0	1
6839116	11	10778904.0	1
6839117	11	10778905.0	1
6839118	11	10778906.0	3
6839121	11	10778944.0	1
6839122	11	10778998.0	3
6839123	11	10779004.0	1
6839125	11	10779014.0	3
6839128	11	10779015.0	1
6839129	11	10779017.0	1
6839130	11	10779018.0	1
6839131	11	10779023.0	1
6839132	11	10779029.0	3
6839135	11	10779035.0	2
6839137	11	10779046.0	2
6839138	11	10779094.0	2
6839139	11	10779113.0	4
6839140	11	10779128.0	2
6839142	11	10779145.0	3
6839144	11	10779147.0	2
6839146	11	10779148.0	1
6839147	11	10779149.0	3
6839150	11	10779161.0	3
6839151	11	10779162.0	1
6839152	11	10779164.0	3
6839154	11	10779165.0	1
6839155	11	10779166.0	1
6839156	11	10779208.0	1
6839157	11	10779218.0	2
6839159	11	10779224.0	2
6839160	11	10779260.0	1
6839161	11	10779261.0	1
6839162	11	10779301.0	2
6839163	11	10779320.0	3
6839165	11	10779321.0	2
6839166	11	10779340.0	2
6839168	11	10779379.0	1
6839169	11	10779380.0	1
6839170	11	10779394.0	1
6839171	11	10779454.0	2
6839172	11	10779455.0	4
6839175	11	10779456.0	2
6839176	11	10779467.0	2
6839177	11	10779468.0	3
6839178	11	10779469.0	3
6839179	11	10779484.0	6
6839180	11	10779485.0	4
6839183	11	10779486.0	5
6839185	11	10779518.0	3
6839186	11	10779536.0	3
6839187	11	10779538.0	3
6839190	11	10779599.0	3
6839192	11	10779601.0	4
6839196	11	10779603.0	1
6839197	11	10779604.0	3
6839199	11	10779605.0	5
6839200	11	10779617.0	9
6839206	11	10779672.0	3
6839208	11	10779673.0	18
6839209	11	10779674.0	1
6839210	11	10779682.0	2
6839212	11	10779683.0	3
6839214	11	10779690.0	2
6839216	11	10779691.0	5
6839221	11	10779730.0	1
6839222	11	10778701.0	2
6839224	11	10778735.0	2
6839226	11	10778736.0	1
6839227	11	10778737.0	2
6839229	11	10778818.0	1
6839230	11	10778821.0	1
6839231	11	10778822.0	1
6839232	11	10778823.0	1
6839233	11	10778837.0	1
6839234	11	10778847.0	1
6839235	11	10778884.0	2
6839236	11	10778919.0	1
6839237	11	10778979.0	1
6839238	11	10778991.0	1
6839239	11	10778992.0	1
6839240	11	10778993.0	5
6839245	11	10778994.0	4
6839251	11	10778996.0	1
6839252	11	10778997.0	1
6839257	11	10779000.0	3
6839260	11	10779062.0	1
6839261	11	10779065.0	3
6839264	11	10779067.0	1
6839265	11	10779076.0	1
6839266	11	10779085.0	1
6839267	11	10779090.0	3
6839270	11	10779091.0	2
6839272	11	10779092.0	1
6839273	11	10779108.0	1
6839275	11	10779259.0	1
6839276	11	10779287.0	3
6839278	11	10779294.0	1
6839282	11	10779316.0	1
6839283	11	10779319.0	3
6839288	11	10779322.0	1
6839289	11	10779326.0	1
6839290	11	10779342.0	4
6839296	11	10779375.0	3
6839299	11	10779376.0	1
6839300	11	10779405.0	1
6839301	11	10779406.0	1
6839302	11	10779407.0	2
6839303	11	10779409.0	2
6839305	11	10779414.0	3
6839308	11	10779415.0	2
6839310	11	10779449.0	3
6839312	11	10779461.0	1
6839313	11	10779492.0	3
6839316	11	10779519.0	2
6839317	11	10779539.0	3
6839319	11	10779540.0	2
6839320	11	10779541.0	3
6839321	11	10779542.0	4
6839323	11	10779543.0	5
6839326	11	10779600.0	2
6839330	11	10779631.0	2
6839331	11	10779637.0	5
6839333	11	10779642.0	7
6839334	11	10779643.0	7
6839335	11	10779644.0	4
6839336	11	10779645.0	4
6839338	11	10779646.0	9
6839339	11	10779647.0	2
6839341	11	10779649.0	1
6839342	11	10779650.0	1
6839344	11	10779684.0	2
6839346	11	10779722.0	1
6839347	11	10779729.0	3
6839355	11	10778733.0	1
6839356	11	10778734.0	1
6839357	11	10778757.0	2
6839359	11	10778808.0	1
6839360	11	10778858.0	2
6839362	11	10778883.0	1
6839364	11	10778910.0	1
6839365	11	10778938.0	1
6839366	11	10779005.0	1
6839368	11	10779022.0	1
6839375	11	10779030.0	2
6839377	11	10779031.0	1
6839379	11	10779047.0	1
6839380	11	10779051.0	11
6839395	11	10779143.0	3
6839399	11	10779154.0	1
6839400	11	10779160.0	1
6839404	11	10779172.0	1
6839405	11	10779177.0	1
6839406	11	10779179.0	1
6839407	11	10779205.0	1
6839408	11	10779217.0	1
6839409	11	10779221.0	6
6839415	11	10779275.0	1
6839416	11	10779281.0	1
6839417	11	10779282.0	5
6839421	11	10779303.0	6
6839422	11	10779336.0	2
6839424	11	10779337.0	1
6839425	11	10779412.0	1
6839426	11	10779532.0	2
6839427	11	10779550.0	3
6839433	11	10779585.0	1
6839434	11	10779607.0	1
6839435	11	10779615.0	2
6839436	11	10779616.0	1
6839441	11	10779704.0	4
6839443	11	10779190.0	1
6839444	11	10779194.0	1
6839445	11	10779209.0	1
6839446	11	10779210.0	2
6839448	11	10779212.0	1
6839449	11	10779214.0	1
6839450	11	10779216.0	1
6839451	11	10779220.0	3
6839455	11	10779222.0	1
6839456	11	10779223.0	1
6839458	11	10779249.0	1
6839459	11	10779273.0	3
6839463	11	10779296.0	3
6839466	11	10779298.0	2
6839468	11	10779474.0	4
6839469	11	10779480.0	5
6839470	11	10779493.0	2
6839471	11	10779494.0	4
6839473	11	10779495.0	2
6839474	11	10779496.0	6
6839475	11	10779497.0	6
6839476	11	10779500.0	3
6839478	11	10779501.0	4
6839480	11	10779507.0	6
6839481	11	10779525.0	2
6839482	11	10779526.0	2
6839484	11	10779721.0	1
6839485	11	10779228.0	2
6839487	11	10779267.0	1
6839488	11	10779271.0	1
6839489	11	10779283.0	3
6839492	11	10779286.0	3
6839496	11	10779288.0	1
6839497	11	10779289.0	1
6839498	11	10779290.0	1
6839500	11	10779300.0	1
6839502	11	10779302.0	1
6839508	11	10779304.0	1
6839509	11	10779305.0	2
6839511	11	10779306.0	2
6839513	11	10779387.0	1
6839515	11	10779431.0	1
6839516	11	10779626.0	3
6839519	11	10779629.0	9
6839528	11	10779632.0	1
6839529	11	10779633.0	1
6839530	11	10779634.0	24
6839554	11	10779635.0	1
6839555	11	10779636.0	2
6839558	11	10779638.0	1
6839559	11	10779639.0	1
6839560	11	10779640.0	9
6839566	11	10779641.0	3
6839592	11	10779662.0	1
6839623	11	10779709.0	17
6839640	11	10779716.0	12
6839654	11	10779472.0	3
6839655	11	10779473.0	4
6839660	11	10779475.0	2
6839661	11	10779476.0	3
6839663	11	10779477.0	2
6839664	11	10779478.0	2
6839665	11	10779479.0	3
6839673	11	10779606.0	1
6839680	11	10779666.0	2
6839682	11	10779698.0	1
6839683	11	10779699.0	6
6839696	11	10779739.0	21
6839717	11	10779441.0	3
6839719	11	10779442.0	2
6839720	11	10779530.0	8
6839721	11	10779533.0	2
6839722	11	10779534.0	3
6839724	11	10779551.0	2
6839725	11	10779552.0	3
6839727	11	10779553.0	3
6839728	11	10779554.0	2
6839738	11	10779653.0	1
6839740	11	10779667.0	4
6839744	11	10779707.0	1
6839757	11	10779430.0	1
6839758	11	10779459.0	3
6839761	11	10779482.0	7
6839765	11	10779483.0	2
6839767	11	10779488.0	5
6839776	11	10779609.0	3
6839779	11	10779437.0	2
6839781	11	10779438.0	2
6839783	11	10779439.0	1
6839784	11	10779440.0	1
6839787	11	10779443.0	1
6839788	11	10779444.0	1
6839789	11	10779445.0	4
6839793	11	10779446.0	2
6839795	11	10779447.0	13
6839808	11	10779448.0	1
6839810	11	10779450.0	1
6839811	11	10779451.0	1
6839812	11	10779452.0	2
6839814	11	10779453.0	1
6839818	11	10779457.0	4
6839822	11	10779458.0	1
6839825	11	10779460.0	5
6839830	11	10779466.0	1
6839836	11	10779470.0	1
6839837	11	10779471.0	1
6839849	11	10779481.0	1
6839862	11	10779487.0	9
6839873	11	10779489.0	1
6839874	11	10779490.0	1
6839875	11	10779491.0	1
6839891	11	10779498.0	1
6839892	11	10779499.0	2
6839897	11	10779502.0	1
6839898	11	10779503.0	4
6839902	11	10779504.0	1
6839903	11	10779505.0	1
6839904	11	10779506.0	1
6839910	11	10779508.0	2
6839912	11	10779509.0	1
6839913	11	10779510.0	1
6839914	11	10779511.0	1
6839915	11	10779512.0	1
6839916	11	10779513.0	1
6839917	11	10779514.0	1
6839918	11	10779515.0	2
6839920	11	10779516.0	1
6839921	11	10779517.0	1
6839924	11	10779520.0	1
6839925	11	10779521.0	1
6839926	11	10779522.0	1
6839927	11	10779523.0	2
6839929	11	10779524.0	1
6839932	11	10779527.0	2
6839934	11	10779528.0	1
6839935	11	10779529.0	1
6839943	11	10779531.0	1
6839948	11	10779535.0	1
6839951	11	10779537.0	3
6839963	11	10779544.0	1
6839964	11	10779545.0	5
6839969	11	10779546.0	1
6839970	11	10779547.0	3
6839973	11	10779548.0	1
6839974	11	10779549.0	1
6839981	11	10779555.0	4
6839985	11	10779556.0	1
6839992	11	10807303.0	1
6839993	11	10807329.0	1
6839994	11	10807332.0	1
6839995	11	10807338.0	1
6839996	11	10807342.0	3
6839999	11	10807358.0	1
6840000	11	10808709.0	1
6840001	11	10808710.0	6
6840007	11	10808718.0	2
6840009	11	10808732.0	2
6840011	11	10808735.0	3
6840014	11	10808755.0	2
6840016	11	10808793.0	2
6840018	11	10808794.0	1
6840019	11	10808850.0	4
6840023	11	10808869.0	1
6840024	11	10853768.0	2
6840026	11	10853769.0	2
6840028	11	10853770.0	1
6840029	11	10853771.0	1
6840030	11	10853772.0	1
6840031	11	10853789.0	2
6840033	11	10853792.0	1
6840034	11	10853820.0	1
6840035	11	10853821.0	1
6840036	11	10853880.0	1
6840037	11	10853902.0	1
6840038	11	10853906.0	2
6840040	11	10853911.0	4
6840044	11	10853912.0	2
6840046	11	10853913.0	1
6840047	11	10853914.0	1
6840048	11	10853915.0	1
6840049	11	10853916.0	1
6840050	11	10853978.0	1
6840051	11	10854036.0	1
6840052	11	10854085.0	1
6840053	11	10856185.0	3
6840055	11	10856192.0	1
6840056	11	10856197.0	10
6840066	11	10856207.0	4
6840070	11	10856215.0	1
6840071	11	10856224.0	1
6840072	11	10856227.0	2
6840074	11	10856248.0	1
6840075	11	10856252.0	9
6840084	11	10856165.0	4
6840088	11	10856180.0	2
6840091	11	10856190.0	2
6840093	11	10856193.0	2
6840095	11	10856210.0	1
6840096	11	10856211.0	3
6840099	11	10856219.0	3
6840102	11	10856222.0	1
6840103	11	11351840.0	1
6840104	11	11351841.0	2
6840106	11	11351842.0	3
6840109	11	11351844.0	1
6840110	11	11351848.0	1
6840111	11	11351852.0	1
6840112	11	11351928.0	1
6840113	11	11351929.0	1
6840114	11	11351952.0	1
6840115	11	11351988.0	1
6840116	11	11352011.0	1
6840117	11	11352019.0	1
6840118	11	11352083.0	4
6840122	11	11922733.0	1
6840123	11	11922748.0	1
6840124	11	11922749.0	2
6840126	11	11922750.0	3
6840129	11	11922776.0	3
6840132	11	11922777.0	2
6840134	11	11922836.0	1
6840135	11	11922861.0	1
6840136	11	11922873.0	1
6840137	11	11929465.0	2
6840139	11	11929468.0	1
6840140	11	11929515.0	1
6840141	11	11929516.0	1
6840142	11	11929517.0	1
6840143	11	11929518.0	1
6840144	11	11929520.0	1
6840145	11	11929525.0	1
6840146	11	11929533.0	1
6840147	11	11936340.0	3
6840150	11	11936346.0	2
6840152	11	11936351.0	1
6840153	11	11936353.0	1
6840154	11	11936367.0	1
6840155	11	11936371.0	1
6840156	11	11936447.0	1
6840157	11	11936459.0	3
6840160	11	11936482.0	1
6840161	11	11940442.0	2
6840163	11	11940443.0	2
6840165	11	11940444.0	2
6840167	11	11940445.0	9
6840176	11	11940446.0	5
6840181	11	11940466.0	3
6840184	11	11940471.0	9
6840193	11	11940472.0	3
6840196	11	11940537.0	3
6840199	11	11940541.0	1
6840200	11	11942374.0	3
6840203	11	11942375.0	1
6840204	11	11942376.0	1
6840205	11	11942377.0	3
6840208	11	11942378.0	3
6840211	11	11942379.0	1
6840212	11	11942404.0	1
6840213	11	11942471.0	2
6840215	11	11942473.0	1
6840216	11	11942477.0	1
6840217	11	11942485.0	1
6840218	11	11942537.0	2
6840220	11	11942543.0	1
6840221	11	11942568.0	1
6840222	11	11942569.0	1
6840223	11	11942643.0	2
6840225	11	11942652.0	1
6840226	11	11942662.0	1
6840227	11	11942685.0	2
6840229	11	11942722.0	2
6840231	11	11942765.0	1
6840232	11	11942903.0	1
6840233	11	11942905.0	8
6840241	11	11942929.0	3
6840242	11	11942938.0	1
6840243	11	11942944.0	1
6840244	11	11942948.0	1
6840245	11	11942949.0	1
6840246	11	11943035.0	2
6840247	11	11943036.0	1
6840248	11	11943068.0	1
6840249	11	11943069.0	1
6840250	11	11943086.0	1
6840251	11	11942639.0	2
6840253	11	11942640.0	1
6840254	11	11942641.0	1
6840255	11	11942736.0	4
6840256	11	11942763.0	1
6840257	11	11942769.0	6
6840263	11	11942815.0	12
6840275	11	11942824.0	1
6840276	11	11942825.0	2
6840278	11	11942922.0	1
6840279	11	11942923.0	2
6840281	11	11942924.0	2
6840283	11	11942925.0	1
6840284	11	11942927.0	1
6840285	11	11942928.0	2
6840289	11	11942954.0	1
6840290	11	11942985.0	1
6840291	11	11943051.0	1
6840292	11	11943052.0	1
6840293	11	11943053.0	1
6840294	11	11943054.0	1
6840295	11	11943055.0	5
6840300	11	11943056.0	1
6840301	11	11943064.0	2
6840303	11	11943090.0	1
6840304	11	11942635.0	2
6840306	11	11942636.0	1
6840307	11	11942700.0	1
6840308	11	11942733.0	1
6840309	11	11942734.0	1
6840310	11	11942735.0	2
6840315	11	11942832.0	1
6840316	11	11942833.0	1
6840317	11	11942834.0	2
6840319	11	11942835.0	1
6840320	11	11942836.0	2
6840322	11	11942850.0	2
6840324	11	11942851.0	2
6840326	11	11942892.0	1
6840327	11	11942893.0	3
6840330	11	11942914.0	1
6840331	11	11942916.0	1
6840332	11	11942921.0	1
6840333	11	11942934.0	1
6840334	11	11942935.0	1
6840335	11	11942936.0	1
6840336	11	11942945.0	1
6840337	11	11942966.0	1
6840338	11	11942967.0	2
6840340	11	11942968.0	1
6840341	11	11942973.0	2
6840343	11	11942999.0	3
6840346	11	11943000.0	1
6840347	11	11943001.0	1
6840348	11	11943002.0	3
6840351	11	11943003.0	1
6840352	11	11943004.0	2
6840354	11	11943005.0	1
6840356	11	11943059.0	1
6840357	11	11943060.0	2
6840359	11	11947951.0	1
6840360	11	11948017.0	4
6840362	11	11948020.0	1
6840363	11	11948040.0	4
6840367	11	11948041.0	1
6840368	11	11948042.0	2
6840369	11	11948067.0	3
6840372	11	11948068.0	1
6840373	11	11947978.0	1
6840374	11	11947988.0	2
6840378	11	11948019.0	5
6840383	11	11948034.0	1
6840385	11	11948049.0	1
6840386	11	11948052.0	1
6840387	11	11948106.0	1
6840388	11	11948485.0	1
6840389	11	11949893.0	1
6840390	11	11949953.0	1
6840391	11	11949984.0	1
6840392	11	11949985.0	1
6840393	11	11949990.0	3
6840396	11	11950001.0	2
6840398	11	11952741.0	1
6840399	11	11952742.0	1
6840400	11	11952746.0	1
6840401	11	11952765.0	2
6840403	11	11952766.0	6
6840409	11	11952771.0	8
6840417	11	11952804.0	1
6840418	11	11952811.0	2
6840420	11	11952812.0	1
6840421	11	11952813.0	2
6840423	11	11952814.0	1
6840424	11	11955118.0	1
6840425	11	11955041.0	1
6840426	11	11955042.0	3
6840429	11	11955065.0	1
6840430	11	11955068.0	2
6840432	11	11955083.0	2
6840434	11	11955084.0	2
6840436	11	11955085.0	1
6840437	11	11955086.0	4
6840441	11	11955087.0	1
6840442	11	11955088.0	2
6840444	11	11955096.0	4
6840448	11	11955097.0	4
6840452	11	11955110.0	1
6840453	11	11955131.0	1
6840454	11	11955132.0	2
6840456	11	11955133.0	1
6840457	11	11955143.0	4
6840461	11	11955147.0	2
6840463	11	11955148.0	1
6840464	11	11955995.0	5
6840469	11	11955997.0	1
6840470	11	11956004.0	1
6840471	11	11956013.0	1
6840472	11	11956022.0	1
6840473	11	11956025.0	3
6840476	11	11956055.0	1
6840477	11	11956056.0	1
6840478	11	11956082.0	1
6840479	11	11956087.0	1
6840480	11	11956128.0	2
6840481	11	11956155.0	1
6840482	11	11956179.0	5
6840487	11	11956187.0	1
6840488	11	11956202.0	2
6840490	11	11956203.0	1
6840491	11	11956205.0	1
6840492	11	11956240.0	2
6840494	11	11956243.0	1
6840495	11	11956244.0	3
6840498	11	11956266.0	1
6840499	11	11956332.0	4
6840502	11	11956334.0	1
6840503	11	11956338.0	1
6840504	11	11956340.0	1
6840505	11	11956350.0	1
6840506	11	11956362.0	1
6840507	11	11956377.0	1
6840508	11	11956421.0	1
6840509	11	11956010.0	1
6840510	11	11956052.0	1
6840511	11	11956053.0	2
6840512	11	11956092.0	1
6840513	11	11956109.0	2
6840515	11	11956114.0	1
6840516	11	11956117.0	1
6840518	11	11956146.0	1
6840519	11	11956147.0	2
6840521	11	11956211.0	5
6840526	11	11956236.0	3
6840529	11	11956239.0	1
6840531	11	11956344.0	3
6840532	11	11956369.0	1
6840533	11	11956370.0	2
6840535	11	11956371.0	2
6840537	11	11956373.0	1
6840538	11	11956000.0	1
6840539	11	11956027.0	1
6840540	11	11956033.0	1
6840542	11	11956119.0	1
6840543	11	11956120.0	1
6840544	11	11956156.0	1
6840545	11	11956157.0	1
6840546	11	11956175.0	3
6840549	11	11956209.0	1
6840550	11	11956276.0	1
6840551	11	11956289.0	2
6840552	11	11956313.0	1
6840553	11	11956314.0	1
6840554	11	11956322.0	1
6840555	11	11956323.0	1
6840556	11	11956327.0	1
6840557	11	11956343.0	3
6840562	11	11956383.0	1
6840563	11	11956389.0	5
6840568	11	11956459.0	1
6840569	11	11956487.0	2
6840571	11	11956488.0	2
6840573	11	11956523.0	1
6840574	11	11956547.0	1
6840575	11	11956220.0	1
6840576	11	11956272.0	1
6840577	11	11956288.0	1
6840579	11	11956300.0	1
6840580	11	11956301.0	1
6840581	11	11956302.0	1
6840582	11	11956303.0	1
6840583	11	11956432.0	1
6840584	11	11956433.0	1
6840585	11	11956434.0	1
6840586	11	11956435.0	2
6840588	11	11963529.0	3
6840591	11	11963530.0	1
6840592	11	11963533.0	2
6840594	11	11963546.0	1
6840595	11	11963554.0	1
6840596	11	11963557.0	1
6840597	11	11963566.0	1
6840598	11	11963578.0	1
6840599	11	11963579.0	1
6840600	11	11963580.0	2
6840602	11	11963581.0	1
6840603	11	11963607.0	1
6840604	11	11963633.0	1
6840605	11	11963656.0	1
6840606	11	11963657.0	1
6840607	11	11963693.0	1
6840608	11	11963696.0	1
6840609	11	11963707.0	1
6840610	11	11963719.0	1
6840611	11	11963720.0	1
6840612	11	11963721.0	1
6840613	11	11963722.0	1
6840614	11	11963727.0	1
6840615	11	11963728.0	1
6840616	11	11963729.0	3
6840619	11	11963749.0	1
6840620	11	11963788.0	3
6840623	11	11963789.0	2
6840625	11	11963808.0	4
6840629	11	11963810.0	1
6840630	11	11963813.0	1
6840631	11	11963823.0	3
6840634	11	11963824.0	2
6840636	11	11963825.0	2
6840638	11	11963826.0	1
6840639	11	11963827.0	1
6840640	11	11963828.0	1
6840641	11	11963829.0	1
6840642	11	11963847.0	1
6840643	11	11963848.0	1
6840644	11	11963849.0	1
6840645	11	11963850.0	1
6840646	11	11964111.0	1
6840647	11	11964112.0	1
6840648	11	11964113.0	1
6840649	11	12000881.0	1
6840650	11	12000882.0	1
6840651	11	12000883.0	3
6840654	11	12000886.0	1
6840655	11	12000895.0	2
6840657	11	12000897.0	4
6840661	11	12000924.0	2
6840663	11	12000925.0	3
6840666	11	12000926.0	1
6840667	11	12000927.0	1
6840668	11	12000928.0	3
6840671	11	12000929.0	1
6840672	11	12001039.0	1
6840673	11	12001053.0	1
6840674	11	12001055.0	2
6840676	11	12001079.0	1
6840677	11	12001080.0	1
6840678	11	12001102.0	1
6840679	11	12001116.0	1
6840680	11	12001120.0	1
6840681	11	12001124.0	1
6840682	11	12001218.0	6
6840688	11	12001219.0	1
6840689	11	12001226.0	1
6840690	11	12001235.0	2
6840692	11	12001281.0	1
6840693	11	12001322.0	1
6840694	11	12001323.0	1
6840695	11	12001331.0	1
6840696	11	12001332.0	1
6840697	11	12001356.0	1
6840698	11	12001368.0	1
6840699	11	12001369.0	1
6840700	11	12001370.0	1
6840701	11	12001378.0	1
6840702	11	12001379.0	1
6840703	11	12001413.0	1
6840704	11	12001418.0	3
6840707	11	12001419.0	1
6840708	11	12001421.0	2
6840710	11	12001466.0	1
6840711	11	12001470.0	1
6840712	11	12001499.0	1
6840713	11	12001501.0	4
6840717	11	12001508.0	1
6840718	11	12001510.0	1
6840719	11	12001530.0	1
6840720	11	12001534.0	1
6840721	11	12001549.0	1
6840722	11	12001550.0	2
6840724	11	12001551.0	2
6840726	11	12001578.0	1
6840727	11	12001579.0	2
6840729	11	12001582.0	2
6840731	11	12001583.0	2
6840733	11	12001584.0	1
6840734	11	12001595.0	2
6840736	11	12001645.0	1
6840737	11	12001673.0	1
6840738	11	12001674.0	1
6840739	11	12001675.0	1
6840740	11	12001680.0	1
6840741	11	12001684.0	1
6840742	11	12001688.0	1
6840743	11	12001689.0	1
6840744	11	12001690.0	2
6840746	11	12001691.0	6
6840752	11	12001704.0	2
6840754	11	12001707.0	1
6840755	11	12001712.0	1
6840756	11	12001740.0	4
6840760	11	12001741.0	3
6840763	11	12001748.0	1
6840764	11	12377705.0	1
6840765	11	12377709.0	2
6840767	11	12377733.0	1
6840768	11	12377739.0	1
6840769	11	12377768.0	1
6840770	11	12377769.0	2
6840772	11	12377770.0	1
6840773	11	12377771.0	1
6840774	11	12377772.0	2
6840776	11	12377773.0	4
6840780	11	12377774.0	5
6840785	11	12377650.0	1
6840786	11	12377674.0	1
6840787	11	12377675.0	1
6840788	11	12377676.0	2
6840790	11	12377710.0	1
6840791	11	12377718.0	1
6840792	11	12377751.0	1
6840793	11	12377757.0	1
6840794	11	12477851.0	1
6840795	11	12477852.0	1
6840796	11	12477864.0	2
6840798	11	12477890.0	2
6840800	11	12477932.0	2
6840802	11	12496476.0	1
6840803	11	12496480.0	12
6840815	11	12496499.0	3
6840818	11	12496503.0	4
6840822	11	12496507.0	1
6840823	11	12496511.0	1
6840824	11	12496518.0	1
6840825	11	12496528.0	1
6840826	11	12496538.0	2
6840828	11	12496578.0	2
6840830	11	12496485.0	1
6840831	11	12496512.0	2
6840833	11	12496531.0	1
6840834	11	12496539.0	1
6840835	11	12496557.0	1
6840836	11	12504329.0	2
6840838	11	12504356.0	1
6840839	11	12504358.0	1
6840840	11	12504389.0	2
6840842	11	12504413.0	1
6840843	11	12504328.0	1
6840844	11	12504341.0	1
6840845	11	12504424.0	1
6840846	11	12513298.0	1
6840847	11	12513318.0	2
6840849	11	12513319.0	2
6840851	11	12513320.0	1
6840852	11	12513321.0	2
6840854	11	12527885.0	1
6840855	11	12527906.0	1
6840856	11	12527932.0	1
6840857	11	12527933.0	2
6840858	11	12527963.0	2
6840860	11	12527982.0	1
6840861	11	12527994.0	1
6840862	11	12527995.0	1
6840863	11	12528009.0	1
6840864	11	12528038.0	1
6840865	11	12528042.0	1
6840866	11	12528044.0	1
6840867	11	12528089.0	1
6840868	11	12528124.0	3
6840869	11	12528126.0	3
6840870	11	12528128.0	2
6840871	11	12528129.0	6
6840874	11	12528131.0	1
6840875	11	12528132.0	2
6840877	11	12528148.0	1
6840878	11	12528155.0	1
6840879	11	12528163.0	2
6840881	11	12528164.0	2
6840883	11	12528208.0	1
6840884	11	12528209.0	1
6840885	11	12528213.0	1
6840886	11	12528227.0	1
6840887	11	12528228.0	2
6840889	11	12528229.0	1
6840890	11	12528230.0	3
6840893	11	12528231.0	1
6840894	11	12528232.0	2
6840896	11	12528234.0	2
6840898	11	12528289.0	1
6840899	11	12528299.0	2
6840901	11	12528308.0	1
6840902	11	12528333.0	1
6840903	11	12528349.0	1
6840904	11	12528384.0	1
6840905	11	12528412.0	1
6840906	11	12528416.0	1
6840907	11	12528421.0	1
6840908	11	12528423.0	1
6840909	11	12528468.0	1
6840910	11	12528510.0	1
6840911	11	12528511.0	1
6840912	11	12528512.0	2
6840914	11	12528513.0	1
6840915	11	12528514.0	2
6840917	11	12528515.0	1
6840918	11	12528516.0	1
6840919	11	12528517.0	3
6840922	11	12528523.0	1
6840923	11	12528525.0	1
6840924	11	12528526.0	1
6840925	11	12528527.0	1
6840926	11	12528556.0	1
6840927	11	12528567.0	1
6840928	11	12528568.0	1
6840929	11	12528569.0	4
6840933	11	12528578.0	1
6840934	11	12528628.0	1
6840935	11	12528629.0	1
6840936	11	12528630.0	1
6840937	11	12528631.0	4
6840941	11	12528645.0	1
6840942	11	12528667.0	4
6840946	11	12528668.0	1
6840947	11	12528669.0	1
6840948	11	12528670.0	2
6840950	11	12528671.0	1
6840951	11	12528674.0	1
6840952	11	12528714.0	1
6840953	11	12528752.0	1
6840954	11	12528764.0	3
6840957	11	12528765.0	1
6840958	11	12528766.0	2
6840960	11	12528815.0	3
6840963	11	12528816.0	1
6840964	11	12528836.0	1
6840965	11	12528869.0	1
6840966	11	12528870.0	1
6840967	11	12528871.0	1
6840968	11	12528927.0	1
6840969	11	12528928.0	1
6840970	11	12528929.0	2
6840972	11	12528930.0	1
6840973	11	12528931.0	1
6840974	11	12528934.0	1
6840975	11	12528941.0	1
6840976	11	12529005.0	1
6840977	11	12529098.0	1
6840978	11	12529099.0	1
6840979	11	12529100.0	1
6840980	11	12529101.0	2
6840982	11	12529108.0	1
6840983	11	12529169.0	1
6840984	11	12529170.0	1
6840985	11	12529195.0	1
6840986	11	12529196.0	1
6840987	11	12529197.0	1
6840988	11	12529198.0	3
6840991	11	12529199.0	1
6840992	11	12529248.0	1
6840993	11	12529368.0	4
6840997	11	12529369.0	3
6841000	11	12529370.0	1
6841001	11	12529371.0	5
6841006	11	12529387.0	1
6841007	11	12529418.0	1
6841008	11	12529445.0	2
6841010	11	12529537.0	1
6841011	11	12529578.0	2
6841013	11	12529579.0	1
6841014	11	12529604.0	2
6841015	11	12529632.0	1
6841016	11	12529633.0	1
6841017	11	12529634.0	3
6841020	11	12529635.0	1
6841021	11	12529636.0	1
6841022	11	12529672.0	1
6841023	11	12529683.0	2
6841024	11	12529724.0	1
6841025	11	12529738.0	4
6841029	11	12529739.0	7
6841036	11	12529740.0	1
6841037	11	12529741.0	1
6841038	11	12529742.0	2
6841040	11	12529743.0	2
6841042	11	12529744.0	1
6841043	11	12529769.0	2
6841045	11	12529770.0	2
6841047	11	12529771.0	2
6841049	11	12529772.0	4
6841052	11	12529798.0	2
6841054	11	12529799.0	2
6841056	11	12529800.0	2
6841058	11	12529831.0	4
6841060	11	12529832.0	3
6841061	11	12529833.0	4
6841062	11	12529834.0	3
6841063	11	12527953.0	1
6841064	11	12527973.0	1
6841065	11	12528118.0	2
6841066	11	12528119.0	1
6841067	11	12528120.0	2
6841069	11	12528121.0	1
6841070	11	12528122.0	1
6841071	11	12528123.0	1
6841074	11	12528125.0	5
6841077	11	12528127.0	1
6841082	11	12528110.0	1
6841083	11	12528115.0	1
6841085	11	12528139.0	2
6841087	11	12528140.0	1
6841088	11	12528153.0	1
6841089	11	12528172.0	1
6841090	11	12528179.0	1
6841091	11	12528180.0	1
6841092	11	12528185.0	1
6841093	11	12528188.0	1
6841094	11	12528216.0	2
6841096	11	12528237.0	1
6841097	11	12528242.0	1
6841098	11	12528243.0	1
6841099	11	12528247.0	1
6841100	11	12528248.0	1
6841101	11	12528250.0	1
6841102	11	12527860.0	2
6841104	11	12527868.0	1
6841105	11	12527875.0	1
6841106	11	12527892.0	2
6841108	11	12527903.0	1
6841109	11	12527904.0	1
6841110	11	12527905.0	2
6841113	11	12527951.0	1
6841114	11	12527952.0	1
6841115	11	12527972.0	1
6841116	11	12527980.0	1
6841117	11	12527983.0	1
6841118	11	12528027.0	1
6841119	11	12528065.0	1
6841120	11	12528066.0	1
6841121	11	12528069.0	2
6841123	11	12528070.0	1
6841124	11	12528071.0	7
6841131	11	12528073.0	1
6841132	11	12528074.0	1
6841133	11	12528075.0	1
6841134	11	12528076.0	2
6841136	11	12528077.0	3
6841139	11	12528079.0	1
6841140	11	12528080.0	2
6841142	11	12528103.0	2
6841144	11	12528111.0	2
6841150	11	12528162.0	1
6841151	11	12528165.0	2
6841153	11	12528166.0	5
6841158	11	12528167.0	1
6841159	11	12528186.0	1
6841160	11	12529415.0	1
6841161	11	12529416.0	1
6841162	11	12529427.0	1
6841163	11	12529428.0	1
6841164	11	12529429.0	1
6841165	11	12529430.0	1
6841166	11	12529449.0	1
6841167	11	12529465.0	1
6841168	11	12529500.0	1
6841169	11	12529504.0	1
6841170	11	12529523.0	2
6841171	11	12529526.0	1
6841172	11	12529599.0	1
6841173	11	12529600.0	1
6841174	11	12529619.0	1
6841175	11	12529631.0	1
6841176	11	12529708.0	1
6841177	11	12529725.0	2
6841179	11	12529729.0	1
6841180	11	12529730.0	3
6841181	11	12529782.0	3
6841182	11	12529803.0	1
6841183	11	12529804.0	1
6841184	11	12529826.0	3
6841185	11	12529490.0	2
6841187	11	12529503.0	1
6841188	11	12529521.0	1
6841190	11	12529575.0	2
6841191	11	12529596.0	2
6841193	11	12529614.0	2
6841194	11	12529630.0	1
6841195	11	12529711.0	1
6841196	11	12529712.0	4
6841198	11	12529718.0	4
6841201	11	12529731.0	1
6841202	11	12529732.0	2
6841204	11	12529733.0	1
6841205	11	12529734.0	1
6841208	11	12529840.0	1
6841209	11	12529497.0	1
6841210	11	12529511.0	1
6841211	11	12529512.0	1
6841212	11	12529585.0	1
6841213	11	12529598.0	1
6841214	11	12529611.0	3
6841217	11	12529612.0	3
6841219	11	12529613.0	1
6841221	11	12529687.0	1
6841222	11	12529699.0	2
6841224	11	12529700.0	2
6841227	11	12529713.0	2
6841229	11	12529714.0	1
6841231	11	12529781.0	1
6841233	11	12529554.0	1
6841235	11	12529603.0	2
6841238	11	12529695.0	1
6841243	11	12529719.0	3
6841246	11	12529760.0	1
6841248	11	12529806.0	1
6841249	11	12529807.0	1
6841253	11	12529854.0	1
6841254	11	12529860.0	2
6841255	11	12529869.0	2
6841257	11	12529870.0	1
6841258	11	12529871.0	2
6841260	11	12529872.0	1
6841261	11	12529873.0	5
6841264	11	12529895.0	1
6841265	11	12529898.0	2
6841266	11	12529920.0	2
6841267	11	12529936.0	1
6841268	11	12529966.0	1
6841269	11	12529972.0	1
6841270	11	12529973.0	2
6841271	11	12529974.0	2
6841272	11	12529975.0	1
6841273	11	12529989.0	1
6841274	11	12530014.0	1
6841275	11	12530025.0	1
6841278	11	12529691.0	1
6841279	11	12529692.0	1
6841280	11	12529702.0	1
6841281	11	12529703.0	1
6841282	11	12529704.0	1
6841283	11	12529705.0	3
6841286	11	12529764.0	2
6841287	11	12529786.0	2
6841289	11	12529802.0	1
6841290	11	12529822.0	5
6841291	11	12529828.0	1
6841292	11	12529847.0	2
6841294	11	12529848.0	1
6841295	11	12529855.0	1
6841296	11	12529859.0	1
6841298	11	12529861.0	2
6841300	11	12529888.0	2
6841303	11	12529919.0	1
6841304	11	12529921.0	1
6841305	11	12529930.0	1
6841306	11	12529941.0	1
6841307	11	12529958.0	2
6841309	11	12529962.0	2
6841312	11	12530043.0	1
6841313	11	12530044.0	1
6841314	11	12530098.0	2
6841316	11	12530108.0	1
6841317	11	12530109.0	1
6841318	11	12530111.0	1
6841319	11	12530112.0	1
6841320	11	12530113.0	2
6841322	11	12530134.0	1
6841323	11	12530142.0	1
6841324	11	12530143.0	1
6841325	11	12530144.0	1
6841326	11	12530161.0	1
6841327	11	12530185.0	1
6841328	11	12530192.0	1
6841329	11	12530231.0	2
6841331	11	12530237.0	1
6841332	11	12530256.0	1
6841333	11	12530257.0	2
6841335	11	12530258.0	1
6841336	11	12530303.0	1
6841337	11	12530306.0	1
6841338	11	12530307.0	1
6841339	11	12530308.0	2
6841341	11	12530320.0	1
6841342	11	12530356.0	2
6841344	11	12530359.0	1
6841345	11	12530411.0	1
6841346	11	12530454.0	1
6841347	11	12530455.0	2
6841348	11	12530463.0	1
6841349	11	12530495.0	1
6841350	11	12530504.0	1
6841351	11	12530508.0	1
6841352	11	12530514.0	4
6841356	11	12530545.0	1
6841357	11	12530550.0	1
6841358	11	12530565.0	1
6841359	11	12530566.0	3
6841362	11	12530580.0	1
6841363	11	12530585.0	1
6841364	11	12530620.0	1
6841365	11	12530660.0	1
6841366	11	12530698.0	1
6841367	11	12530730.0	1
6841368	11	12530791.0	10
6841379	11	12529796.0	1
6841380	11	12529797.0	1
6841381	11	12529815.0	1
6841382	11	12529816.0	1
6841383	11	12529817.0	1
6841394	11	12529841.0	1
6841395	11	12529842.0	1
6841396	11	12529843.0	1
6841397	11	12529844.0	2
6841401	11	12529890.0	2
6841403	11	12529891.0	2
6841405	11	12529901.0	1
6841406	11	12529902.0	1
6841409	11	12530008.0	4
6841413	11	12530247.0	1
6841414	11	12530248.0	1
6841415	11	12530249.0	1
6841416	11	12530250.0	1
6841417	11	12530251.0	1
6841418	11	12530288.0	1
6841419	11	12530289.0	3
6841422	11	12530311.0	1
6841423	11	12530358.0	1
6841424	11	12530360.0	3
6841427	11	12530381.0	1
6841428	11	12530422.0	1
6841429	11	12530449.0	1
6841430	11	12530450.0	1
6841432	11	12530483.0	1
6841433	11	12530496.0	1
6841434	11	12530497.0	1
6841435	11	12530498.0	1
6841436	11	12530526.0	1
6841437	11	12530533.0	1
6841438	11	12530563.0	3
6841441	11	12530572.0	4
6841445	11	12530612.0	2
6841447	11	12530613.0	4
6841451	11	12530614.0	1
6841452	11	12530615.0	1
6841453	11	12530653.0	1
6841454	11	12530768.0	2
6841456	11	12879723.0	1
6841457	11	12879725.0	1
6841458	11	12879741.0	1
6841459	11	12879742.0	1
6841460	11	12879743.0	5
6841465	11	12879832.0	2
6841467	11	12902037.0	4
6841471	11	12902038.0	2
6841473	11	12902058.0	1
6841474	11	12902059.0	1
6841475	11	12902062.0	1
6841476	11	12902067.0	4
6841480	11	12902068.0	1
6841481	11	12902072.0	1
6841482	11	12924940.0	1
6841483	11	12924941.0	1
6841484	11	12924952.0	3
6841487	11	12924953.0	3
6841490	11	12925027.0	1
6841491	11	12925028.0	2
6841493	11	12925030.0	3
6841496	11	12930203.0	1
6841497	11	12930214.0	1
6841498	11	12930215.0	3
6841501	11	12930241.0	1
6841502	11	12930260.0	1
6841503	11	12930261.0	1
6841504	11	12930262.0	1
6841505	11	12930263.0	1
6841506	11	12930265.0	1
6841507	11	12930271.0	1
6841508	11	12930293.0	1
6841509	11	12930294.0	1
6841510	11	12937119.0	1
6841511	11	12937121.0	1
6841512	11	12937139.0	1
6841513	11	12937142.0	4
6841517	11	12937143.0	1
6841518	11	12937155.0	1
6841519	11	12937163.0	1
6841520	11	12937210.0	1
6841521	11	12937238.0	1
6841522	11	12937289.0	1
6841523	11	12937290.0	1
6841524	11	12937298.0	1
6841525	11	12937344.0	1
6841526	11	12937411.0	1
6841527	11	12937424.0	1
6841528	11	12937449.0	1
6841529	11	12937450.0	2
6841531	11	12937525.0	2
6841533	11	12937620.0	1
6841534	11	12937621.0	2
6841536	11	12937622.0	1
6841537	11	12937644.0	1
6841538	11	12937645.0	1
6841539	11	12937476.0	2
6841541	11	12937481.0	1
6841542	11	12937491.0	2
6841544	11	12937513.0	1
6841545	11	12937538.0	1
6841546	11	12937539.0	2
6841548	11	12937545.0	1
6841549	11	12937546.0	1
6841550	11	12937547.0	1
6841551	11	12937574.0	1
6841552	11	12937600.0	3
6841555	11	12937680.0	1
6841556	11	12937695.0	1
6841557	11	12937716.0	1
6841558	11	12937717.0	1
6841559	11	12937733.0	1
6841560	11	12937747.0	1
6841561	11	12937778.0	2
6841563	11	12937787.0	1
6841564	11	12937790.0	1
6841565	11	12937821.0	2
6841567	11	12937943.0	1
6841568	11	12937946.0	1
6841569	11	12937956.0	2
6841571	11	12937959.0	1
6841572	11	12937972.0	1
6841573	11	12937977.0	1
6841574	11	12940311.0	4
6841575	11	12940312.0	8
6841576	11	12940313.0	4
6841578	11	12940334.0	2
6841579	11	12940335.0	7
6841580	11	12940365.0	8
6841587	11	12940366.0	2
6841588	11	12940367.0	3
6841589	11	12940368.0	7
6841590	11	12940369.0	13
6841591	11	12940370.0	4
6841593	11	12940379.0	2
6841594	11	12940396.0	2
6841596	11	12940402.0	1
6841597	11	12940405.0	5
6841601	11	12940407.0	7
6841604	11	12940470.0	2
6841606	11	12940516.0	4
6841607	11	12940531.0	5
6841612	11	12940554.0	2
6841613	11	12940571.0	2
6841615	11	12940602.0	1
6841616	11	12940679.0	1
6841617	11	12940680.0	1
6841618	11	12940681.0	3
6841621	11	12940682.0	1
6841622	11	12940711.0	1
6841623	11	12940714.0	2
6841625	11	12940719.0	1
6841626	11	12940727.0	1
6841627	11	12940736.0	10
6841637	11	12940737.0	1
6841638	11	12940738.0	7
6841645	11	12940739.0	1
6841646	11	12940740.0	1
6841647	11	12940741.0	5
6841651	11	12940742.0	1
6841652	11	12940756.0	4
6841653	11	12940757.0	4
6841656	11	12940759.0	6
6841658	11	12940761.0	3
6841659	11	12940785.0	4
6841660	11	12940790.0	4
6841661	11	12940815.0	1
6841662	11	12940821.0	1
6841663	11	12940826.0	1
6841664	11	12940892.0	1
6841665	11	12940924.0	1
6841666	11	12940937.0	1
6841667	11	12940993.0	4
6841671	11	12941000.0	2
6841673	11	12941036.0	2
6841675	11	12941037.0	3
6841678	11	12941038.0	1
6841679	11	12941045.0	1
6841680	11	12941046.0	1
6841681	11	12941047.0	1
6841682	11	12941048.0	1
6841683	11	12941054.0	1
6841684	11	12941055.0	1
6841685	11	12941056.0	2
6841687	11	12941083.0	1
6841688	11	12941096.0	1
6841689	11	12941098.0	2
6841691	11	12941112.0	1
6841692	11	12941128.0	1
6841693	11	12941135.0	1
6841694	11	12941149.0	1
6841695	11	12941177.0	1
6841696	11	12941178.0	1
6841697	11	12941204.0	1
6841698	11	12941206.0	1
6841699	11	12941246.0	2
6841701	11	12941287.0	1
6841702	11	12941292.0	1
6841703	11	12941364.0	1
6841704	11	12941365.0	2
6841706	11	12941374.0	1
6841707	11	12941382.0	1
6841708	11	12941390.0	1
6841709	11	12941392.0	2
6841711	11	12941395.0	2
6841713	11	12941403.0	1
6841714	11	12941442.0	2
6841716	11	12941449.0	1
6841717	11	12941459.0	1
6841718	11	12941460.0	2
6841720	11	12941471.0	2
6841722	11	12941525.0	1
6841723	11	12941526.0	1
6841724	11	12941528.0	1
6841725	11	12941531.0	1
6841726	11	12941562.0	2
6841728	11	12941574.0	1
6841729	11	12941579.0	1
6841730	11	12941587.0	1
6841731	11	12941627.0	1
6841732	11	12941628.0	1
6841733	11	12941638.0	1
6841734	11	12941691.0	1
6841735	11	12941702.0	1
6841736	11	12941708.0	1
6841737	11	12941733.0	1
6841738	11	12941748.0	1
6841739	11	12941760.0	3
6841740	11	12941795.0	3
6841741	11	12941808.0	2
6841743	11	12941814.0	2
6841744	11	12941821.0	1
6841745	11	12941842.0	2
6841746	11	12941856.0	3
6841748	11	12941879.0	1
6841749	11	12941883.0	1
6841750	11	12941887.0	1
6841751	11	12941892.0	2
6841753	11	12941897.0	1
6841754	11	12941898.0	3
6841757	11	12941902.0	1
6841758	11	12941904.0	1
6841759	11	12941907.0	1
6841760	11	12941910.0	1
6841761	11	12941911.0	1
6841762	11	12941912.0	3
6841765	11	12941913.0	6
6841771	11	12941914.0	1
6841772	11	12941915.0	6
6841778	11	12941916.0	2
6841780	11	12941917.0	1
6841781	11	12941918.0	1
6841782	11	12941919.0	1
6841783	11	12941920.0	1
6841784	11	12941921.0	1
6841785	11	12941922.0	1
6841786	11	12941931.0	2
6841788	11	12941932.0	2
6841790	11	12941938.0	1
6841791	11	12941949.0	2
6841792	11	12941950.0	3
6841795	11	12941951.0	4
6841796	11	12941952.0	1
6841797	11	12941953.0	3
6841800	11	12941959.0	1
6841801	11	12941960.0	2
6841803	11	12941961.0	1
6841804	11	12941977.0	1
6841805	11	12941978.0	2
6841807	11	12941979.0	1
6841808	11	12941980.0	1
6841809	11	12941981.0	1
6841810	11	12941982.0	1
6841811	11	12941983.0	1
6841812	11	12941984.0	1
6841813	11	12941985.0	1
6841814	11	12941986.0	7
6841819	11	12941987.0	1
6841820	11	12941988.0	2
6841822	11	12941992.0	1
6841823	11	12941993.0	1
6841824	11	12941994.0	1
6841825	11	12941995.0	1
6841826	11	12941999.0	2
6841827	11	12942000.0	3
6841828	11	12942001.0	3
6841830	11	12942013.0	1
6841831	11	12942014.0	3
6841832	11	12942015.0	1
6841833	11	12942021.0	1
6841834	11	12942023.0	3
6841836	11	12942024.0	3
6841838	11	12942025.0	1
6841839	11	12942026.0	1
6841840	11	12942027.0	1
6841841	11	12942030.0	1
6841842	11	12942031.0	3
6841845	11	12942032.0	1
6841846	11	12942033.0	1
6841847	11	12942035.0	1
6841848	11	12942040.0	1
6841849	11	12942049.0	1
6841850	11	12942054.0	1
6841851	11	12942059.0	1
6841852	11	12942061.0	1
6841853	11	12942062.0	1
6841854	11	12942063.0	1
6841855	11	12942064.0	1
6841856	11	12942066.0	2
6841858	11	12942075.0	2
6841859	11	12942094.0	2
6841860	11	12942095.0	2
6841861	11	12942096.0	4
6841862	11	12942097.0	2
6841863	11	12942111.0	3
6841866	11	12942112.0	1
6841867	11	12942113.0	1
6841868	11	12942121.0	1
6841869	11	12942124.0	1
6841870	11	12942129.0	1
6841871	11	12942140.0	1
6841872	11	12942141.0	9
6841881	11	12942142.0	4
6841885	11	12942143.0	1
6841886	11	12942144.0	1
6841887	11	12942147.0	1
6841888	11	12942149.0	1
6841889	11	12942153.0	3
6841892	11	12942164.0	18
6841893	11	12942165.0	3
6841896	11	12942181.0	3
6841897	11	12942182.0	5
6841899	11	12942185.0	17
6841905	11	12942188.0	1
6841906	11	12942189.0	1
6841907	11	12942190.0	1
6841908	11	12942191.0	5
6841910	11	12942192.0	2
6841911	11	12942193.0	2
6841912	11	12942194.0	2
6841914	11	12942197.0	1
6841915	11	12942198.0	2
6841917	11	12942199.0	1
6841918	11	12942200.0	3
6841919	11	12942205.0	5
6841921	11	12942206.0	6
6841926	11	12942207.0	1
6841927	11	12942208.0	2
6841928	11	12942213.0	2
6841929	11	12942223.0	1
6841930	11	12942234.0	1
6841931	11	12942235.0	4
6841932	11	12942245.0	2
6841934	11	12942253.0	1
6841935	11	12942263.0	1
6841936	11	12942264.0	2
6841938	11	12942268.0	2
6841939	11	12942269.0	2
6841941	11	12942277.0	11
6841942	11	12942289.0	4
6841944	11	12942291.0	1
6841945	11	12942308.0	1
6841946	11	12942309.0	2
6841948	11	12942315.0	2
6841950	11	12942316.0	3
6841951	11	12942317.0	1
6841952	11	12942323.0	2
6841954	11	12942324.0	1
6841955	11	12942325.0	1
6841956	11	12942328.0	1
6841957	11	12942334.0	2
6841959	11	12942337.0	5
6841961	11	12942345.0	1
6841962	11	12942350.0	1
6841963	11	12942354.0	13
6841970	11	12942363.0	2
6841971	11	12942364.0	3
6841972	11	12942365.0	7
6841973	11	12942366.0	3
6841976	11	12942367.0	1
6841977	11	12942368.0	1
6841978	11	12942369.0	2
6841980	11	12942381.0	5
6841982	11	12942384.0	3
6841984	11	12942390.0	6
6841988	11	12942391.0	2
6841989	11	12942392.0	3
6841990	11	12942393.0	8
6841997	11	12942394.0	4
6842000	11	12942395.0	4
6842001	11	12942396.0	1
6842002	11	12942397.0	2
6842004	11	12942398.0	2
6842006	11	12942399.0	4
6842007	11	12942400.0	2
6842009	11	12942401.0	1
6842010	11	12942405.0	1
6842011	11	12942407.0	1
6842012	11	12942419.0	1
6842013	11	12942420.0	1
6842014	11	12942424.0	1
6842015	11	12942446.0	1
6842016	11	12942458.0	1
6842017	11	12942459.0	2
6842019	11	12942461.0	1
6842020	11	12942467.0	3
6842022	11	12942468.0	1
6842023	11	12942477.0	1
6842024	11	12942478.0	1
6842025	11	12942479.0	1
6842026	11	12942480.0	1
6842027	11	12942482.0	1
6842028	11	12942483.0	1
6842029	11	12942487.0	1
6842030	11	12942490.0	3
6842033	11	12942496.0	1
6842034	11	12942497.0	2
6842036	11	12942500.0	1
6842037	11	12942505.0	4
6842038	11	12942506.0	2
6842039	11	12942507.0	8
6842042	11	12942508.0	1
6842043	11	12942509.0	1
6842044	11	12942520.0	5
6842048	11	12942525.0	2
6842050	11	12942534.0	4
6842054	11	12942544.0	1
6842055	11	12942545.0	2
6842057	11	12942549.0	1
6842058	11	12942550.0	2
6842059	11	12942551.0	3
6842060	11	12942558.0	2
6842061	11	12942564.0	1
6842062	11	12942565.0	3
6842065	11	12942566.0	2
6842067	11	12942567.0	5
6842071	11	12942587.0	2
6842073	11	12942614.0	3
6842074	11	12942615.0	5
6842077	11	12942617.0	3
6842078	11	12942618.0	1
6842079	11	12942619.0	1
6842080	11	12942620.0	1
6842081	11	12942621.0	1
6842082	11	12942624.0	3
6842085	11	12942634.0	4
6842086	11	12942635.0	3
6842087	11	12942647.0	2
6842088	11	12942650.0	2
6842090	11	12942658.0	2
6842092	11	12942660.0	1
6842093	11	12942661.0	3
6842096	11	12942665.0	3
6842099	11	12942669.0	3
6842102	11	12942673.0	2
6842104	11	12942674.0	1
6842105	11	12942675.0	1
6842106	11	12942678.0	1
6842107	11	12942679.0	1
6842108	11	12942680.0	3
6842109	11	12942702.0	1
6842110	11	12942703.0	1
6842111	11	12942704.0	2
6842113	11	12942705.0	1
6842114	11	12942706.0	1
6842115	11	12942712.0	2
6842116	11	12942715.0	1
6842117	11	12942717.0	1
6842118	11	12942718.0	1
6842119	11	12942719.0	3
6842121	11	12942727.0	2
6842123	11	12942730.0	1
6842124	11	12942731.0	2
6842126	11	12942732.0	1
6842127	11	12942737.0	1
6842128	11	12942739.0	1
6842129	11	12942743.0	2
6842130	11	12942744.0	10
6842140	11	12942745.0	4
6842143	11	12942746.0	2
6842144	11	12942753.0	1
6842145	11	12942758.0	2
6842146	11	12942766.0	1
6842147	11	12942767.0	1
6842148	11	12942768.0	5
6842152	11	12942769.0	1
6842153	11	12942770.0	2
6842155	11	12942771.0	1
6842156	11	12942773.0	1
6842157	11	12942783.0	1
6842158	11	12942786.0	1
6842159	11	12942787.0	1
6842160	11	12942788.0	2
6842162	11	12942789.0	1
6842163	11	12942793.0	1
6842164	11	12942800.0	1
6842165	11	12942801.0	1
6842166	11	12942802.0	1
6842167	11	12942803.0	2
6842168	11	12942812.0	2
6842169	11	12942813.0	1
6842170	11	12942825.0	2
6842172	11	12942829.0	6
6842178	11	12942833.0	2
6842180	11	12942839.0	2
6842181	11	12942840.0	3
6842184	11	12942841.0	1
6842185	11	12942849.0	1
6842186	11	12942853.0	2
6842188	11	12942854.0	3
6842189	11	12942855.0	1
6842190	11	12942859.0	1
6842191	11	12942864.0	1
6842192	11	12942869.0	1
6842193	11	12942878.0	8
6842200	11	12942879.0	3
6842202	11	12942884.0	4
6842203	11	12942892.0	1
6842204	11	12942894.0	3
6842206	11	12942895.0	3
6842207	11	12942896.0	3
6842208	11	12942897.0	2
6842210	11	12942899.0	2
6842211	11	12942900.0	6
6842212	11	12942902.0	1
6842213	11	12942903.0	1
6842214	11	12942908.0	1
6842215	11	12942909.0	1
6842216	11	12942915.0	1
6842217	11	12942919.0	1
6842218	11	12942922.0	1
6842219	11	12942923.0	1
6842220	11	12942929.0	2
6842221	11	12942947.0	1
6842222	11	12942950.0	1
6842223	11	12942951.0	2
6842224	11	12942955.0	1
6842225	11	12942956.0	2
6842227	11	12942957.0	5
6842228	11	12942958.0	1
6842229	11	12942959.0	1
6842230	11	12942961.0	3
6842233	11	12942962.0	1
6842234	11	12942963.0	7
6842240	11	12942964.0	1
6842241	11	12942965.0	1
6842242	11	12942966.0	4
6842246	11	12942967.0	2
6842248	11	12942968.0	5
6842253	11	12942969.0	2
6842254	11	12942976.0	4
6842258	11	12942979.0	3
6842261	11	12942980.0	2
6842263	11	12942981.0	4
6842266	11	12942983.0	1
6842267	11	12942987.0	6
6842272	11	12943000.0	2
6842274	11	12943001.0	5
6842275	11	12943003.0	1
6842276	11	12943013.0	3
6842278	11	12943014.0	4
6842282	11	12943015.0	2
6842284	11	12943018.0	1
6842285	11	12943019.0	1
6842286	11	12943020.0	1
6842287	11	12943021.0	2
6842288	11	12943022.0	1
6842289	11	12943023.0	1
6842290	11	12943025.0	1
6842291	11	12943031.0	8
6842292	11	12943036.0	1
6842293	11	12943044.0	4
6842297	11	12943051.0	1
6842298	11	12943052.0	2
6842300	11	12943061.0	2
6842301	11	12943062.0	3
6842302	11	12943065.0	4
6842305	11	12943070.0	2
6842307	11	12943071.0	2
6842309	11	12943072.0	1
6842310	11	12943088.0	2
6842312	11	12943096.0	1
6842313	11	12943097.0	1
6842314	11	12943108.0	6
6842319	11	12943121.0	1
6842320	11	12943128.0	3
6842321	11	12943131.0	1
6842322	11	12943132.0	3
6842325	11	12943135.0	1
6842326	11	12943138.0	1
6842327	11	12943139.0	3
6842328	11	12943140.0	2
6842330	11	12943141.0	2
6842331	11	12943142.0	5
6842332	11	12943143.0	2
6842333	11	12943145.0	4
6842336	11	12943153.0	3
6842337	11	12943165.0	3
6842339	11	12943166.0	5
6842341	11	12943167.0	5
6842344	11	12943168.0	3
6842346	11	12943169.0	4
6842348	11	12943170.0	4
6842349	11	12943171.0	23
6842371	11	12943172.0	2
6842372	11	12943173.0	2
6842373	11	12943174.0	3
6842375	11	12943185.0	4
6842376	11	12943191.0	6
6842379	11	12943192.0	3
6842380	11	12943193.0	7
6842386	11	12943206.0	1
6842387	11	12943208.0	3
6842389	11	12943209.0	5
6842392	11	12943210.0	2
6842393	11	12943211.0	1
6842394	11	12943212.0	1
6842395	11	12943213.0	2
6842396	11	12943226.0	3
6842397	11	12943227.0	3
6842400	11	12943233.0	2
6842402	11	12943241.0	2
6842403	11	12943242.0	2
6842405	11	12943248.0	7
6842410	11	12943249.0	3
6842411	11	12943250.0	3
6842412	11	12943251.0	1
6842413	11	12943257.0	2
6842415	11	12943259.0	6
6842421	11	12943333.0	1
6842422	11	12943366.0	2
6842424	11	12943367.0	1
6842425	11	12943368.0	1
6842426	11	12943369.0	12
6842438	11	12943370.0	2
6842440	11	12943371.0	24
6842464	11	12943377.0	11
6842475	11	12943378.0	5
6842480	11	12943379.0	2
6842481	11	12943380.0	6
6842487	11	12943381.0	8
6842495	11	12943382.0	5
6842500	11	12943395.0	1
6842501	11	12943396.0	3
6842502	11	12943397.0	4
6842505	11	12943398.0	9
6842513	11	12943399.0	1
6842514	11	12943400.0	2
6842516	11	12943401.0	4
6842520	11	12943402.0	3
6842522	11	12943403.0	4
6842526	11	12943404.0	3
6842529	11	12943405.0	2
6842531	11	12943407.0	1
6842532	11	12943408.0	7
6842533	11	12943409.0	6
6842538	11	12943410.0	1
6842539	11	12943412.0	1
6842540	11	12943417.0	11
6842551	11	12943418.0	7
6842558	11	12943419.0	2
6842559	11	12943420.0	3
6842561	11	12943421.0	1
6842562	11	12943422.0	2
6842564	11	12943423.0	3
6842567	11	12943425.0	2
6842569	11	12943426.0	3
6842571	11	12943427.0	2
6842572	11	12943428.0	2
6842574	11	12943429.0	6
6842580	11	12943430.0	6
6842586	11	12943431.0	11
6842597	11	12943443.0	4
6842601	11	12943451.0	3
6842604	11	12943452.0	1
6842605	11	12943455.0	6
6842609	11	12943463.0	13
6842621	11	12943464.0	5
6842625	11	12941608.0	1
6842626	11	12941677.0	2
6842628	11	12941678.0	1
6842631	11	12941762.0	1
6842632	11	12941765.0	1
6842633	11	12941773.0	1
6842634	11	12941775.0	1
6842636	11	12941826.0	1
6842637	11	12941827.0	1
6842638	11	12941828.0	2
6842639	11	12941835.0	1
6842641	11	12941848.0	1
6842642	11	12941853.0	1
6842644	11	12941859.0	1
6842645	11	12941860.0	1
6842646	11	12941869.0	3
6842648	11	12941878.0	1
6842649	11	12941880.0	1
6842650	11	12941884.0	3
6842653	11	12941885.0	6
6842659	11	12941643.0	1
6842660	11	12941694.0	1
6842661	11	12941704.0	1
6842662	11	12941720.0	1
6842663	11	12941739.0	1
6842664	11	12941756.0	1
6842665	11	12941757.0	1
6842666	11	12941791.0	1
6842669	11	12941796.0	2
6842671	11	12941816.0	2
6842674	11	12941837.0	1
6842675	11	12941838.0	2
6842677	11	12941839.0	1
6842678	11	12941843.0	1
6842679	11	12941844.0	3
6842682	11	12941845.0	1
6842683	11	12941846.0	2
6842685	11	12941851.0	2
6842688	11	12941890.0	4
6842692	11	12941891.0	1
6842693	11	12941909.0	1
6842694	11	12941947.0	2
6842700	11	12941954.0	1
6842703	11	12941989.0	1
6842704	11	12941990.0	1
6842705	11	12941991.0	1
6842710	11	12942011.0	1
6842711	11	12942012.0	1
6842714	11	12942016.0	1
6842715	11	12942022.0	1
6842718	11	12942056.0	2
6842720	11	12942068.0	1
6842721	11	12942074.0	1
6842723	11	12942076.0	1
6842724	11	12942080.0	4
6842728	11	12942081.0	1
6842729	11	12942084.0	2
6842731	11	12942085.0	1
6842732	11	12942086.0	3
6842735	11	12942087.0	2
6842737	11	12942092.0	4
6842741	11	12942093.0	1
6842748	11	12942098.0	1
6842749	11	12942099.0	1
6842750	11	12942100.0	1
6842751	11	12942101.0	1
6842752	11	12942155.0	1
6842770	11	12942166.0	2
6842772	11	12942167.0	1
6842773	11	12942168.0	1
6842774	11	12942172.0	1
6842775	11	12942178.0	1
6842776	11	12942179.0	1
6842777	11	12942180.0	1
6842783	11	12942183.0	1
6842784	11	12942184.0	1
6842803	11	12942201.0	1
6842804	11	12942202.0	3
6842812	11	12942209.0	1
6842813	11	12942212.0	2
6842816	11	12942220.0	1
6842817	11	12942221.0	1
6842818	11	12942227.0	2
6842820	11	12942228.0	2
6842822	11	12942229.0	1
6842823	11	12942231.0	2
6842828	11	12942242.0	3
6842831	11	12942243.0	1
6842832	11	12942244.0	2
6842834	11	12942249.0	1
6842835	11	12942250.0	3
6842838	11	12942251.0	1
6842839	11	12942257.0	1
6842840	11	12942258.0	1
6842841	11	12942265.0	3
6842844	11	12942266.0	1
6842845	11	12942267.0	2
6842848	11	12942273.0	2
6842850	11	12942274.0	3
6842853	11	12942275.0	3
6842866	11	12942279.0	1
6842867	11	12942288.0	1
6842870	11	12942290.0	4
6842874	11	12942293.0	1
6842875	11	12942295.0	1
6842876	11	12942297.0	1
6842877	11	12942301.0	1
6842878	11	12942302.0	3
6842883	11	12942320.0	4
6842887	11	12942329.0	8
6842895	11	12942330.0	1
6842896	11	12942331.0	1
6842897	11	12942336.0	1
6842901	11	12942341.0	2
6842903	11	12942351.0	2
6842905	11	12942352.0	1
6842906	11	12942353.0	1
6842913	11	12942357.0	1
6842914	11	12942362.0	1
6842924	11	12942370.0	1
6842925	11	12942371.0	1
6842926	11	12942372.0	2
6842928	11	12942376.0	3
6842931	11	12942377.0	1
6842932	11	12942379.0	2
6842934	11	12942380.0	3
6842940	11	12942382.0	2
6842942	11	12942383.0	1
6842944	11	12942388.0	1
6842958	11	12942408.0	3
6842961	11	12942409.0	1
6842962	11	12942410.0	2
6842964	11	12942411.0	2
6842966	11	12942416.0	1
6842967	11	12942421.0	3
6842970	11	12942434.0	3
6842973	11	12942447.0	1
6842974	11	12942448.0	2
6842976	11	12942449.0	2
6842978	11	12942450.0	1
6842979	11	12942453.0	1
6842980	11	12942460.0	1
6842981	11	12942463.0	1
6842982	11	12942464.0	1
6842984	11	12942485.0	4
6842988	11	12942502.0	1
6842989	11	12942503.0	1
6842990	11	12942504.0	2
6843001	11	12942510.0	1
6843002	11	12942513.0	3
6843005	11	12942514.0	1
6843006	11	12942515.0	1
6843007	11	12942516.0	1
6843008	11	12942517.0	2
6843010	11	12942518.0	1
6843011	11	12942519.0	1
6843013	11	12942521.0	1
6843014	11	12942522.0	3
6843017	11	12942536.0	1
6843018	11	12942537.0	2
6843020	11	12942548.0	2
6843026	11	12942559.0	1
6843028	11	12942568.0	1
6843029	11	12942573.0	3
6843032	11	12942574.0	2
6843034	11	12942577.0	1
6843035	11	12942578.0	1
6843036	11	12942579.0	1
6843037	11	12942580.0	1
6843038	11	12942581.0	1
6843039	11	12942582.0	1
6843040	11	12942601.0	1
6843041	11	12942602.0	2
6843043	11	12942607.0	1
6843044	11	12942611.0	4
6843048	11	12942613.0	1
6843053	11	12942616.0	1
6843056	11	12942622.0	2
6843058	11	12942623.0	1
6843059	11	12942627.0	1
6843060	11	12942628.0	1
6843061	11	12942633.0	1
6843067	11	12942642.0	2
6843069	11	12942643.0	1
6843070	11	12942646.0	5
6843076	11	12942657.0	1
6843077	11	12942670.0	1
6843078	11	12942672.0	3
6843083	11	12942694.0	1
6843084	11	12942708.0	1
6843085	11	12942709.0	3
6843089	11	12942713.0	1
6843090	11	12942714.0	1
6843092	11	12942729.0	1
6843096	11	12942747.0	4
6843100	11	12942748.0	1
6843101	11	12942752.0	1
6843103	11	12942759.0	1
6843105	11	12942779.0	1
6843106	11	12942785.0	2
6843108	11	12942791.0	4
6843112	11	12942798.0	1
6843113	11	12942799.0	6
6843120	11	12942804.0	4
6843124	11	12942806.0	2
6843127	11	12942814.0	1
6843128	11	12942815.0	1
6843129	11	12942819.0	2
6843131	11	12942821.0	3
6843134	11	12942822.0	1
6843135	11	12942823.0	1
6843136	11	12942824.0	1
6843137	11	12942827.0	1
6843138	11	12942832.0	1
6843142	11	12942863.0	2
6843144	11	12942877.0	1
6843147	11	12942880.0	1
6843148	11	12942881.0	2
6843150	11	12942882.0	3
6843153	11	12942883.0	1
6843157	11	12942885.0	1
6843158	11	12942886.0	1
6843164	11	12942898.0	1
6843171	11	12942904.0	1
6843172	11	12942914.0	3
6843175	11	12942924.0	1
6843176	11	12942926.0	1
6843178	11	12942930.0	1
6843179	11	12942931.0	1
6843180	11	12942942.0	1
6843181	11	12942943.0	1
6843182	11	12942944.0	7
6843189	11	12942945.0	1
6843190	11	12942946.0	2
6843192	11	12942949.0	1
6843194	11	12942952.0	1
6843199	11	12942960.0	1
6843202	11	12942971.0	1
6843203	11	12942975.0	1
6843204	11	12942978.0	1
6843206	11	12942985.0	1
6843207	11	12942986.0	1
6843209	11	12942988.0	1
6843210	11	12942999.0	1
6843215	11	12943008.0	1
6843216	11	12943009.0	1
6843219	11	12943027.0	1
6843227	11	12943032.0	4
6843231	11	12943038.0	1
6843232	11	12943039.0	1
6843233	11	12943047.0	1
6843234	11	12943058.0	5
6843239	11	12943059.0	1
6843243	11	12943063.0	3
6843246	11	12943064.0	3
6843250	11	12943066.0	1
6843251	11	12943067.0	1
6843252	11	12943069.0	1
6843253	11	12943081.0	1
6843254	11	12943082.0	1
6843255	11	12943083.0	1
6843256	11	12943093.0	1
6843257	11	12943098.0	1
6843258	11	12943100.0	1
6843259	11	12943101.0	1
6843260	11	12943104.0	3
6843263	11	12943105.0	1
6843264	11	12943107.0	1
6843266	11	12943114.0	1
6843267	11	12943118.0	1
6843268	11	12943119.0	1
6843269	11	12943122.0	4
6843273	11	12943123.0	2
6843275	11	12943126.0	3
6843284	11	12943144.0	2
6843287	11	12943146.0	1
6843288	11	12943147.0	4
6843292	11	12943149.0	1
6843293	11	12943152.0	1
6843296	11	12943154.0	1
6843297	11	12943156.0	3
6843298	11	12943158.0	1
6843300	11	12943175.0	2
6843301	11	12943176.0	5
6843304	11	12943177.0	2
6843305	11	12943178.0	5
6843308	11	12943179.0	2
6843309	11	12943180.0	3
6843310	11	12943184.0	5
6843318	11	12943186.0	1
6843319	11	12943189.0	1
6843320	11	12943190.0	2
6843324	11	12943203.0	1
6843329	11	12943230.0	2
6843331	11	12943231.0	1
6843332	11	12943232.0	1
6843334	11	12943246.0	3
6843339	11	12943262.0	2
6843340	11	12943263.0	3
6843341	11	12943264.0	1
6843342	11	12943278.0	2
6843343	11	12943281.0	2
6843344	11	12943283.0	3
6843347	11	12943289.0	1
6843348	11	12943290.0	1
6843349	11	12943291.0	1
6843350	11	12943292.0	1
6843351	11	12943293.0	1
6843352	11	12943294.0	1
6843353	11	12943296.0	1
6843354	11	12943297.0	1
6843355	11	12943298.0	1
6843356	11	12943299.0	1
6843357	11	12943300.0	2
6843359	11	12943301.0	1
6843360	11	12943302.0	1
6843361	11	12943303.0	1
6843362	11	12943308.0	1
6843363	11	12943309.0	2
6843365	11	12943336.0	1
6843366	11	12943343.0	1
6843367	11	12943344.0	2
6843369	11	12943345.0	1
6843370	11	12943346.0	2
6843371	11	12943347.0	2
6843372	11	12943348.0	1
6843373	11	12943349.0	1
6843374	11	12943350.0	2
6843375	11	12943351.0	3
6843376	11	12943352.0	5
6843378	11	12943355.0	1
6843379	11	12943356.0	1
6843380	11	12943359.0	2
6843382	11	12943360.0	1
6843383	11	12943392.0	2
6843384	11	12943393.0	3
6843387	11	12943413.0	1
6843388	11	12943414.0	1
6843389	11	12943415.0	2
6843391	11	12943416.0	2
6843397	11	12943432.0	1
6843398	11	12943439.0	1
6843399	11	12943440.0	1
6843400	11	12943444.0	11
6843404	11	12943456.0	1
6843405	11	12943460.0	2
6843406	11	12943461.0	2
6843407	11	12943462.0	2
6843410	11	12943469.0	1
6843411	11	12943473.0	3
6843413	11	12943476.0	1
6843414	11	12943477.0	4
6843416	11	12943478.0	15
6843417	11	12943479.0	3
6843418	11	12943480.0	2
6843419	11	12943481.0	6
6843422	11	12943482.0	2
6843423	11	12943484.0	1
6843424	11	12943485.0	1
6843425	11	12943498.0	3
6843426	11	12943500.0	2
6843427	11	12943502.0	2
6843429	11	12943507.0	1
6843430	11	12943517.0	1
6843431	11	12943518.0	2
6843432	11	12943519.0	2
6843433	11	12943520.0	1
6843434	11	12943522.0	3
6843437	11	12943542.0	1
6843438	11	12943548.0	4
6843439	11	12943549.0	4
6843443	11	12943550.0	7
6843444	11	12943551.0	1
6843445	11	12943552.0	2
6843446	11	12943553.0	4
6843448	11	12943554.0	16
6843449	11	12943555.0	2
6843450	11	12943556.0	3
6843451	11	12943561.0	1
6843452	11	12943562.0	7
6843455	11	12943572.0	1
6843456	11	12943575.0	3
6843457	11	12943577.0	1
6843458	11	12943578.0	5
6843461	11	12943583.0	6
6843462	11	12943591.0	1
6843463	11	12943602.0	1
6843464	11	12943604.0	4
6843466	11	12943605.0	3
6843467	11	12943617.0	6
6843468	11	12943619.0	5
6843469	11	12943620.0	1
6843470	11	12943629.0	2
6843471	11	12943636.0	6
6843472	11	12943641.0	2
6843473	11	12943650.0	1
6843474	11	12943651.0	1
6843475	11	12943652.0	3
6843478	11	12943653.0	7
6843482	11	12943654.0	1
6843483	11	12943655.0	1
6843484	11	12943659.0	2
6843485	11	12943663.0	1
6843486	11	12943664.0	1
6843487	11	12943667.0	1
6843488	11	12943668.0	2
6843489	11	12943675.0	3
6843492	11	12943687.0	2
6843493	11	12943697.0	2
6843495	11	12943705.0	1
6843496	11	12943711.0	8
6843497	11	12943715.0	8
6843498	11	12943723.0	5
6843499	11	12943725.0	22
6843500	11	12943726.0	21
6843502	11	12943729.0	14
6843503	11	12943735.0	6
6843504	11	12943737.0	16
6843505	11	12943741.0	21
6843506	11	12943744.0	19
6843507	11	12943746.0	9
6843509	11	12943747.0	9
6843510	11	12943751.0	10
6843511	11	12943758.0	12
6843512	11	12943759.0	20
6843514	11	12943760.0	17
6843515	11	12943762.0	10
6843516	11	12943763.0	7
6843518	11	12943768.0	15
6843519	11	12943769.0	21
6843520	11	12943772.0	18
6843521	11	12943776.0	23
6843522	11	12943783.0	8
6843523	11	12943785.0	9
6843524	11	12943786.0	7
6843526	11	12943787.0	14
6843529	11	12943789.0	32
6843534	11	12943790.0	5
6843535	11	12943791.0	15
6843536	11	12943793.0	7
6843537	11	12943795.0	10
6843538	11	12943796.0	6
6843540	11	12943803.0	15
6843542	11	12943804.0	17
6843543	11	12943809.0	32
6843545	11	12943827.0	33
6843547	11	12943829.0	23
6843548	11	12943830.0	18
6843550	11	12943831.0	36
6843551	11	12943840.0	27
6843552	11	12943847.0	28
6843553	11	12943848.0	18
6843554	11	12943850.0	24
6843555	11	12943862.0	18
6843556	11	12943863.0	23
6843558	11	12943868.0	19
6843559	11	12943872.0	29
6843560	11	12943873.0	33
6843561	11	12943889.0	39
6843568	11	12943890.0	23
6843569	11	12943891.0	42
6843570	11	12943892.0	15
6843571	11	12943896.0	19
6843574	11	12943897.0	5
6843575	11	12943902.0	28
6843580	11	12943925.0	30
6843582	11	12943926.0	22
6843583	11	12943927.0	142
6843584	11	12943928.0	15
6843585	11	12943932.0	22
6843586	11	12943933.0	20
6843588	11	12943945.0	63
6843590	11	12943946.0	29
6843591	11	12943953.0	16
6843592	11	12943954.0	45
6843594	11	12943955.0	23
6843595	11	12943965.0	7
6843596	11	12943968.0	31
6843597	11	12943969.0	26
6843598	11	12943975.0	50
6843599	11	12943976.0	84
6843602	11	12943980.0	26
6843603	11	12943981.0	13
6843604	11	12943982.0	35
6843605	11	12943988.0	27
6843606	11	12943989.0	46
6843607	11	12943993.0	18
6843608	11	12943995.0	31
6843610	11	12943996.0	14
6843611	11	12944000.0	41
6843613	11	12944002.0	16
6843614	11	12944003.0	16
6843615	11	12944004.0	25
6843617	11	12944005.0	44
6843619	11	12944006.0	34
6843620	11	12944007.0	54
6843621	11	12944008.0	26
6843624	11	12944012.0	19
6843625	11	12944013.0	19
6843626	11	12944018.0	13
6843627	11	12944019.0	23
6843628	11	12944027.0	25
6843630	11	12944028.0	80
6843636	11	12944029.0	42
6843639	11	12944031.0	57
6843640	11	12944035.0	18
6843641	11	12944039.0	15
6843642	11	12944045.0	26
6843643	11	12944046.0	47
6843644	11	12944047.0	13
6843645	11	12944048.0	60
6843646	11	12944052.0	24
6843649	11	12944053.0	30
6843651	11	12944054.0	51
6843652	11	12944058.0	21
6843653	11	12944059.0	21
6843655	11	12944060.0	28
6843656	11	12944068.0	28
6843657	11	12944077.0	20
6843658	11	12944083.0	28
6843659	11	12944086.0	34
6843660	11	12944087.0	20
6843661	11	12944088.0	54
6843663	11	12944102.0	26
6843664	11	12944103.0	52
6843665	11	12944114.0	20
6843667	11	12944129.0	21
6843669	11	12944130.0	61
6843670	11	12944134.0	25
6843673	11	12944135.0	32
6843674	11	12944136.0	23
6843676	11	12944137.0	37
6843677	11	12944139.0	27
6843678	11	12944141.0	23
6843679	11	12944143.0	21
6843682	11	12944144.0	24
6843684	11	12944145.0	11
6843685	11	12944146.0	19
6843686	11	12944147.0	34
6843688	11	12944148.0	88
6843690	11	12944149.0	23
6843691	11	12944156.0	18
6843692	11	12944157.0	27
6843696	11	12944158.0	18
6843697	11	12944160.0	37
6843698	11	12944161.0	25
6843699	11	12944162.0	36
6843700	11	12944164.0	22
6843701	11	12944168.0	24
6843702	11	12944173.0	38
6843703	11	12944174.0	27
6843704	11	12944181.0	36
6843706	11	12944182.0	22
6843707	11	12944183.0	22
6843708	11	12944189.0	14
6843709	11	12944197.0	38
6843710	11	12944203.0	16
6843711	11	12944204.0	23
6843712	11	12944209.0	16
6843714	11	12944215.0	35
6843716	11	12944218.0	30
6843717	11	12944222.0	45
6843719	11	12944223.0	42
6843721	11	12944231.0	29
6843722	11	12944241.0	39
6843723	11	12944243.0	66
6843724	11	12944248.0	16
6843726	11	12944253.0	27
6843727	11	12944254.0	45
6843728	11	12944255.0	22
6843731	11	12944265.0	23
6843732	11	12944266.0	65
6843733	11	12944271.0	32
6843735	11	12944272.0	31
6843736	11	12944276.0	10
6843737	11	12944282.0	36
6843739	11	12944285.0	16
6843740	11	12944286.0	22
6843742	11	12944287.0	30
6843743	11	12944290.0	52
6843745	11	12944292.0	25
6843747	11	12944298.0	36
6843748	11	12944299.0	15
6843749	11	12944300.0	26
6843751	11	12944302.0	41
6843752	11	12944303.0	33
6843753	11	12944304.0	46
6843754	11	12944308.0	78
6843755	11	12944309.0	49
6843758	11	12944313.0	46
6843759	11	12944314.0	106
6843760	11	12944315.0	71
6843761	11	12944316.0	136
6843762	11	12944317.0	127
6843765	11	12944318.0	57
6843766	11	12944320.0	35
6843767	11	12944323.0	14
6843768	11	12944324.0	34
6843771	11	12944352.0	27
6843772	11	12944353.0	50
6843773	11	12944354.0	192
6843776	11	12944412.0	161
6843777	11	12944414.0	228
6843778	11	12944420.0	378
6843781	11	12944425.0	83
6843782	11	12944426.0	76
6843783	11	12944430.0	64
6843785	11	12944431.0	124
6843786	11	12944432.0	81
6843787	11	12944440.0	214
6843788	11	12944443.0	83
6843789	11	12944446.0	29
6843790	11	12944447.0	15
6843791	11	12944448.0	50
6843792	11	12944456.0	27
6843793	11	12944457.0	97
6843795	11	12944466.0	18
6843798	11	12944467.0	49
6843799	11	12944468.0	36
6843800	11	12944472.0	56
6843801	11	12944476.0	42
6843802	11	12944480.0	56
6843806	11	12944494.0	12
6843807	11	12944501.0	4
6843808	11	12944502.0	4
6843809	11	12944520.0	6
6843811	11	12944521.0	3
6843812	11	12944527.0	7
6843813	11	12944528.0	5
6843814	11	12944531.0	5
6843815	11	12944532.0	4
6843816	11	12944533.0	3
6843818	11	12944536.0	1
6843819	11	12944537.0	4
6843820	11	12944538.0	6
6843821	11	12944542.0	2
6843823	11	12944543.0	3
6843825	11	12944561.0	14
6843826	11	12944562.0	2
6843827	11	12944568.0	2
6843828	11	12944569.0	1
6843829	11	12944580.0	5
6843831	11	12944605.0	4
6843832	11	12944614.0	20
6843833	11	12944619.0	2
6843834	11	12944620.0	4
6843835	11	12944621.0	3
6843837	11	12944622.0	6
6843842	11	12944623.0	8
6843843	11	12944625.0	5
6843844	11	12944628.0	6
6843845	11	12944632.0	2
6843846	11	12944633.0	4
6843847	11	12944634.0	2
6843848	11	12944635.0	9
6843849	11	12944638.0	2
6843850	11	12944640.0	4
6843851	11	12944641.0	5
6843853	11	12944657.0	3
6843854	11	12944691.0	5
6843855	11	12944692.0	10
6843857	11	12944694.0	3
6843858	11	12944697.0	3
6843859	11	12944699.0	1
6843860	11	12944700.0	2
6843862	11	12944702.0	21
6843863	11	12944705.0	4
6843865	11	12944706.0	5
6843867	11	12944707.0	3
6843868	11	12944714.0	2
6843870	11	12944718.0	20
6843883	11	12944727.0	1
6843890	11	12943159.0	1
6843891	11	12943160.0	2
6843893	11	12943161.0	1
6843894	11	12943162.0	1
6843895	11	12943164.0	1
6843920	11	12943181.0	1
6843921	11	12943183.0	1
6843922	11	12943187.0	1
6843923	11	12943188.0	1
6843928	11	12943204.0	1
6843932	11	12943214.0	3
6843935	11	12943221.0	1
6843936	11	12943223.0	1
6843937	11	12943228.0	2
6843939	11	12943235.0	2
6843941	11	12943244.0	1
6843942	11	12943245.0	2
6843946	11	12943247.0	2
6843950	11	12943253.0	14
6843964	11	12943254.0	1
6843965	11	12943255.0	1
6843966	11	12943256.0	1
6843970	11	12943265.0	1
6843971	11	12943277.0	1
6843973	11	12943279.0	2
6843975	11	12943280.0	1
6843977	11	12943304.0	1
6843978	11	12943307.0	1
6843979	11	12943310.0	1
6843980	11	12943318.0	1
6843981	11	12943319.0	1
6843982	11	12943320.0	9
6843991	11	12943321.0	2
6843993	11	12943322.0	1
6843994	11	12943323.0	1
6843995	11	12943324.0	1
6843996	11	12943325.0	1
6843997	11	12943326.0	1
6843998	11	12943327.0	1
6843999	11	12943341.0	2
6844001	11	12943342.0	2
6844011	11	12943364.0	3
6844015	11	12943383.0	1
6844016	11	12943388.0	1
6844017	11	12943389.0	1
6844018	11	12943391.0	1
6844041	11	12943445.0	4
6844045	11	12943457.0	3
6844048	11	12943459.0	1
6844052	11	12943465.0	1
6844054	11	12943474.0	1
6844055	11	12943475.0	3
6844081	11	12943483.0	1
6844082	11	12943491.0	5
6844090	11	12943501.0	2
6844092	11	12943504.0	1
6844093	11	12943505.0	1
6844094	11	12943509.0	3
6844099	11	12943523.0	1
6844100	11	12943524.0	1
6844101	11	12943529.0	1
6844102	11	12943543.0	4
6844104	11	12943544.0	4
6844107	11	12943546.0	5
6844110	11	12943547.0	2
6844113	11	12943557.0	1
6844114	11	12943558.0	1
6844115	11	12943568.0	1
6844116	11	12943569.0	3
6844117	11	12943570.0	5
6844119	11	12943571.0	3
6844120	11	12943573.0	3
6844123	11	12943593.0	3
6844125	11	12943594.0	9
6844126	11	12943595.0	3
6844127	11	12943596.0	6
6844130	11	12943606.0	3
6844135	11	12943618.0	7
6844137	11	12943621.0	3
6844139	11	12943622.0	3
6844145	11	12943637.0	2
6844147	11	12943639.0	2
6844149	11	12943640.0	1
6844154	11	12943658.0	1
6844156	11	12943660.0	1
6844158	11	12943669.0	1
6844159	11	12943670.0	1
6844160	11	12943681.0	4
6844164	11	12943684.0	1
6844165	11	12943685.0	1
6844166	11	12943686.0	1
6844168	11	12943688.0	2
6844169	11	12943692.0	1
6844170	11	12943698.0	2
6844172	11	12943707.0	1
6844174	11	12943722.0	6
6844176	11	12943724.0	14
6844180	11	12943728.0	6
6844185	11	12943749.0	10
6844186	11	12943750.0	11
6844187	11	12943757.0	9
6844191	11	12943761.0	26
6844195	11	12943764.0	18
6844197	11	12943765.0	12
6844198	11	12943766.0	8
6844201	11	12943767.0	27
6844205	11	12943770.0	18
6844210	11	12943771.0	15
6844212	11	12943773.0	8
6844213	11	12943774.0	15
6844214	11	12943775.0	16
6844219	11	12943777.0	45
6844220	11	12943778.0	20
6844222	11	12943780.0	28
6844223	11	12943781.0	8
6844224	11	12943782.0	11
6844229	11	12943792.0	10
6844230	11	12943807.0	27
6844231	11	12943808.0	8
6844233	11	12943810.0	15
6844237	11	12943811.0	6
6844239	11	12943814.0	35
6844240	11	12943815.0	38
6844241	11	12943824.0	52
6844242	11	12943825.0	33
6844243	11	12943826.0	34
6844245	11	12943828.0	19
6844247	11	12943839.0	13
6844248	11	12943852.0	27
6844249	11	12943856.0	26
6844251	11	12943861.0	28
6844262	11	12943874.0	19
6844263	11	12943878.0	14
6844268	11	12943880.0	37
6844269	11	12943881.0	24
6844270	11	12943882.0	27
6844273	11	12943883.0	25
6844274	11	12943884.0	17
6844275	11	12943885.0	23
6844276	11	12943886.0	44
6844281	11	12943894.0	27
6844294	11	12943903.0	19
6844295	11	12943904.0	34
6844296	11	12943905.0	54
6844297	11	12943906.0	14
6844298	11	12943907.0	23
6844299	11	12943908.0	44
6844301	11	12943909.0	48
6844303	11	12943920.0	19
6844307	11	12943951.0	29
6844316	11	12943986.0	20
6844319	11	12943987.0	16
6844326	11	12944001.0	66
6844332	11	12944009.0	17
6844333	11	12944016.0	16
6844337	11	12944020.0	17
6844341	11	12944033.0	13
6844343	11	12944034.0	16
6844347	11	12944036.0	42
6844348	11	12944041.0	46
6844349	11	12944042.0	112
6844350	11	12944043.0	211
6844353	11	12944049.0	31
6844354	11	12944056.0	19
6844356	11	12944057.0	31
6844362	11	12944063.0	16
6844363	11	12944071.0	20
6844364	11	12944076.0	16
6844366	11	12944080.0	19
6844369	11	12944081.0	30
6844370	11	12944082.0	21
6844374	11	12944084.0	38
6844375	11	12944085.0	27
6844385	11	12944089.0	79
6844386	11	12944090.0	21
6844389	11	12944091.0	30
6844400	11	12944092.0	17
6844401	11	12944093.0	17
6844402	11	12944094.0	16
6844403	11	12944104.0	25
6844404	11	12944107.0	18
6844405	11	12944108.0	21
6844406	11	12944109.0	25
6844407	11	12944120.0	42
6844408	11	12944131.0	28
6844409	11	12944133.0	21
6844414	11	12944140.0	30
6844418	11	12944152.0	35
6844421	11	12944154.0	42
6844423	11	12944159.0	25
6844425	11	12944171.0	43
6844427	11	12944175.0	32
6844430	11	12944177.0	28
6844431	11	12944186.0	35
6844432	11	12944187.0	31
6844433	11	12944191.0	30
6844435	11	12944193.0	29
6844436	11	12944194.0	31
6844437	11	12944195.0	22
6844440	11	12944199.0	44
6844441	11	12944200.0	41
6844442	11	12944201.0	54
6844443	11	12944205.0	18
6844444	11	12944206.0	44
6844445	11	12944207.0	31
6844449	11	12944212.0	26
6844450	11	12944213.0	20
6844451	11	12944216.0	19
6844456	11	12944230.0	60
6844459	11	12944233.0	76
6844462	11	12944247.0	36
6844465	11	12944250.0	64
6844467	11	12944251.0	28
6844468	11	12944252.0	32
6844469	11	12944257.0	21
6844470	11	12944259.0	47
6844473	11	12944267.0	56
6844474	11	12944268.0	39
6844476	11	12944269.0	33
6844477	11	12944270.0	126
6844478	11	12944273.0	40
6844479	11	12944274.0	53
6844480	11	12944283.0	13
6844484	11	12944291.0	18
6844486	11	12944301.0	90
6844487	11	12944331.0	73
6844488	11	12944332.0	32
6844489	11	12944334.0	26
6844490	11	12944335.0	31
6844494	11	12944355.0	39
6844497	11	12944356.0	70
6844498	11	12944358.0	58
6844500	11	12944365.0	20
6844501	11	12944368.0	62
6844504	11	12944369.0	53
6844505	11	12944370.0	35
6844506	11	12944371.0	38
6844507	11	12944384.0	15
6844508	11	12944385.0	69
6844509	11	12944386.0	30
6844510	11	12944393.0	33
6844511	11	12944394.0	25
6844512	11	12944395.0	35
6844513	11	12944396.0	101
6844523	11	12944397.0	20
6844524	11	12944399.0	19
6844526	11	12944401.0	44
6844527	11	12944405.0	47
6844528	11	12944406.0	53
6844529	11	12944407.0	36
6844530	11	12944422.0	73
6844533	11	12944423.0	29
6844535	11	12944427.0	54
6844539	11	12944445.0	24
6844542	11	12944450.0	113
6844543	11	12944451.0	36
6844544	11	12944452.0	88
6844546	11	12944453.0	28
6844548	11	12944458.0	177
6844551	11	12944469.0	68
6844554	11	12944470.0	94
6844555	11	12944471.0	42
6844556	11	12944479.0	170
6844558	11	12944481.0	172
6844561	11	12944519.0	4
6844564	11	12944534.0	7
6844566	11	12944544.0	2
6844567	11	12944557.0	8
6844568	11	12944558.0	4
6844570	11	12944559.0	2
6844571	11	12944560.0	2
6844573	11	12944571.0	6
6844576	11	12944572.0	2
6844577	11	12944575.0	2
6844579	11	12944576.0	5
6844580	11	12944579.0	2
6844581	11	12944589.0	2
6844582	11	12944590.0	3
6844584	11	12944591.0	1
6844585	11	12944592.0	1
6844586	11	12944593.0	1
6844587	11	12944594.0	3
6844588	11	12944595.0	1
6844589	11	12944596.0	1
6844590	11	12944607.0	4
6844591	11	12944608.0	1
6844592	11	12944609.0	3
6844594	11	12944610.0	2
6844595	11	12944613.0	6
6844598	11	12944624.0	3
6844602	11	12944626.0	5
6844603	11	12944627.0	4
6844605	11	12944630.0	2
6844606	11	12944631.0	3
6844607	11	12944655.0	2
6844609	11	12944658.0	2
6844610	11	12944659.0	3
6844611	11	12944666.0	3
6844612	11	12944667.0	7
6844613	11	12944670.0	60
6844614	11	12944678.0	1
6844615	11	12944679.0	4
6844618	11	12944693.0	1
6844620	11	12944704.0	4
6844625	11	12944728.0	2
6844628	11	12943743.0	8
6844631	11	12943745.0	6
6844640	11	12943799.0	13
6844644	11	12943801.0	10
6844645	11	12943802.0	21
6844648	11	12943813.0	27
6844653	11	12943816.0	40
6844657	11	12943817.0	33
6844659	11	12943851.0	44
6844660	11	12943854.0	28
6844661	11	12943858.0	29
6844662	11	12943859.0	20
6844663	11	12943860.0	28
6844667	11	12943865.0	23
6844668	11	12943866.0	49
6844670	11	12943879.0	19
6844682	11	12943887.0	16
6844686	11	12943899.0	11
6844687	11	12943901.0	28
6844692	11	12943911.0	43
6844694	11	12943915.0	9
6844695	11	12943916.0	13
6844696	11	12943921.0	12
6844697	11	12943922.0	17
6844698	11	12943923.0	18
6844699	11	12943924.0	40
6844708	11	12943938.0	94
6844710	11	12943941.0	20
6844714	11	12943999.0	15
6844719	11	12944010.0	20
6844724	11	12944021.0	20
6844725	11	12944026.0	21
6844729	11	12944030.0	28
6844731	11	12944038.0	15
6844737	11	12944050.0	17
6844738	11	12944051.0	17
6844742	11	12944055.0	45
6844752	11	12944062.0	21
6844758	11	12944064.0	15
6844760	11	12944067.0	28
6844762	11	12944069.0	31
6844763	11	12944070.0	31
6844773	11	12944072.0	46
6844774	11	12944074.0	26
6844777	11	12944078.0	57
6844789	11	12944097.0	12
6844790	11	12944099.0	12
6844791	11	12944100.0	19
6844793	11	12944101.0	15
6844798	11	12944111.0	25
6844799	11	12944113.0	26
6844802	11	12944116.0	44
6844805	11	12944117.0	27
6844807	11	12944118.0	23
6844808	11	12944121.0	33
6844809	11	12944124.0	35
6844810	11	12944125.0	23
6844813	11	12944153.0	34
6844822	11	12944155.0	37
6844830	11	12944165.0	19
6844833	11	12944178.0	24
6844835	11	12944180.0	31
6844840	11	12944190.0	18
6844842	11	12944198.0	17
6844843	11	12944202.0	22
6844847	11	12944214.0	27
6844860	11	12944227.0	49
6844877	11	12944229.0	29
6844879	11	12944232.0	25
6844881	11	12944234.0	52
6844882	11	12944245.0	62
6844886	11	12944249.0	27
6844892	11	12944264.0	25
6844907	11	12944306.0	38
6844908	11	12944307.0	138
6844913	11	12944310.0	32
6844914	11	12944311.0	66
6844917	11	12944312.0	43
6844921	11	12944328.0	39
6844922	11	12944336.0	37
6844923	11	12944338.0	49
6844924	11	12944339.0	25
6844926	11	12944340.0	29
6844932	11	12944341.0	31
6844933	11	12944342.0	54
6844934	11	12944343.0	38
6844936	11	12944344.0	43
6844937	11	12944345.0	38
6844938	11	12944346.0	78
6844941	11	12944350.0	51
6844942	11	12944351.0	24
6844956	11	12944360.0	21
6844958	11	12944514.0	11
6844962	11	12944517.0	8
6844963	11	12944522.0	38
6844964	11	12944523.0	4
6844965	11	12944524.0	2
6844966	11	12944526.0	2
6844970	11	12944529.0	7
6844971	11	12944535.0	5
6844976	11	12944541.0	2
6844977	11	12944547.0	1
6844978	11	12944548.0	13
6844980	11	12944550.0	6
6844982	11	12944553.0	5
6844984	11	12944554.0	2
6844986	11	12944566.0	3
6844989	11	12944574.0	1
6844990	11	12944585.0	4
6844994	11	12944586.0	7
6844995	11	12944587.0	4
6844996	11	12944599.0	2
6844997	11	12944604.0	3
6845003	11	12944611.0	3
6845010	11	12944636.0	6
6845011	11	12944644.0	2
6845012	11	12944645.0	10
6845016	11	12944646.0	2
6845017	11	12944647.0	3
6845019	11	12944648.0	2
6845021	11	12944656.0	2
6845023	11	12944662.0	3
6845026	11	12944663.0	1
6845029	11	12944671.0	3
6845031	11	12944681.0	12
6845033	11	12944683.0	11
6845034	11	12944685.0	14
6845037	11	12944686.0	3
6845038	11	12944687.0	3
6845044	11	12944708.0	78
6845106	11	12944710.0	8
6845113	11	12943797.0	12
6845114	11	12943800.0	9
6845116	11	12943805.0	27
6845120	11	12943820.0	35
6845121	11	12943821.0	26
6845122	11	12943822.0	57
6845131	11	12943832.0	28
6845134	11	12943842.0	30
6845137	11	12943855.0	50
6845139	11	12943869.0	9
6845140	11	12943870.0	42
6845141	11	12943871.0	16
6845145	11	12943875.0	47
6845160	11	12943912.0	17
6845163	11	12943942.0	101
6845165	11	12943950.0	65
6845167	11	12943952.0	27
6845168	11	12943959.0	9
6845169	11	12943963.0	9
6845170	11	12943966.0	26
6845171	11	12943971.0	17
6845172	11	12943972.0	10
6845174	11	12943983.0	13
6845175	11	12943990.0	38
6845178	11	12944017.0	16
6845182	11	12944022.0	31
6845185	11	12944024.0	25
6845198	11	12944066.0	21
6845205	11	12944079.0	21
6845216	11	12944095.0	15
6845217	11	12944096.0	13
6845218	11	12944098.0	13
6845219	11	12944105.0	28
6845222	11	12944126.0	15
6845223	11	12944127.0	18
6845226	11	12944132.0	16
6845229	11	12944138.0	20
6845240	11	12944166.0	24
6845241	11	12944170.0	36
6845248	11	12944184.0	37
6845250	11	12944188.0	19
6845256	11	12944196.0	33
6845260	11	12944221.0	15
6845262	11	12944226.0	13
6845266	11	12944239.0	56
6845268	11	12944240.0	50
6845275	11	12944258.0	19
6845278	11	12944260.0	56
6845279	11	12944261.0	19
6845284	11	12944275.0	21
6845291	11	12944326.0	48
6845295	11	12944337.0	40
6845309	11	12944347.0	29
6845312	11	12944348.0	40
6845313	11	12944349.0	29
6845331	11	12944383.0	21
6845332	11	12944389.0	52
6845335	11	12944408.0	69
6845336	11	12944409.0	126
6845337	11	12944410.0	96
6845338	11	12944411.0	49
6845342	11	12944418.0	67
6845343	11	12944421.0	20
6845346	11	12944434.0	65
6845347	11	12944435.0	15
6845351	11	12944449.0	43
6845353	11	12944455.0	52
6845355	11	12944459.0	108
6845357	11	12944460.0	37
6845359	11	12944493.0	2
6845360	11	12944499.0	48
6845361	11	12944500.0	3
6845362	11	12944513.0	2
6845366	11	12944545.0	4
6845368	11	12944549.0	4
6845377	11	12944563.0	2
6845380	11	12944567.0	1
6845381	11	12944581.0	4
6845383	11	12944582.0	1
6845384	11	12944583.0	1
6845386	11	12944588.0	1
6845387	11	12944597.0	1
6845395	11	12944629.0	1
6845405	11	12944649.0	2
6845408	11	12944673.0	26
6845409	11	12944674.0	3
6845410	11	12944675.0	3
6845412	11	12944682.0	4
6845413	11	12944688.0	4
6845418	11	12944703.0	1
6845438	11	12943876.0	15
6845439	11	12943877.0	14
6845453	11	12943937.0	88
6845457	11	12943947.0	43
6845458	11	12943948.0	27
6845460	11	12943958.0	4
6845461	11	12943961.0	27
6845477	11	12943974.0	7
6845486	11	12943991.0	50
6845493	11	12944023.0	7
6845497	11	12944044.0	74
6845500	11	12944061.0	54
6845519	11	12944106.0	22
6845526	11	12944122.0	36
6845527	11	12944128.0	39
6845541	11	12944151.0	15
6845558	11	12944167.0	44
6845568	11	12944192.0	29
6845581	11	12944225.0	8
6845602	11	12944242.0	43
6845609	11	12944244.0	35
6845612	11	12944246.0	49
6845623	11	12944366.0	13
6845624	11	12944367.0	23
6845625	11	12944372.0	25
6845626	11	12944388.0	28
6845629	11	12944402.0	87
6845634	11	12944413.0	302
6845640	11	12944436.0	54
6845646	11	12944463.0	58
6845647	11	12944464.0	81
6845650	11	12944488.0	2
6845651	11	12944496.0	1
6845652	11	12944497.0	3
6845654	11	12944498.0	13
6845655	11	12944509.0	6
6845656	11	12944510.0	15
6845657	11	12944511.0	56
6845677	11	12944551.0	1
6845678	11	12944552.0	1
6845683	11	12944555.0	2
6845685	11	12944556.0	5
6845693	11	12944564.0	2
6845695	11	12944565.0	1
6845697	11	12944570.0	1
6845701	11	12944600.0	1
6845702	11	12944601.0	1
6845703	11	12944602.0	1
6845704	11	12944603.0	1
6845708	11	12944615.0	1
6845709	11	12944616.0	2
6845717	11	12944642.0	4
6845722	11	12944653.0	1
6845723	11	12944654.0	1
6845728	11	12944668.0	4
6845731	11	12944672.0	20
6845757	11	12944711.0	2
6845758	11	12943977.0	25
6845762	11	12943984.0	17
6845769	11	12943992.0	26
6845782	11	12944011.0	50
6845796	11	12944037.0	36
6845798	11	12944040.0	13
6845815	11	12944065.0	26
6845827	11	12944112.0	16
6845851	11	12944208.0	30
6845873	11	12944235.0	124
6845926	11	12944262.0	92
6845930	11	12944296.0	16
6845941	11	12944325.0	60
6845943	11	12944333.0	46
6845961	11	12944362.0	27
6845963	11	12944363.0	27
6845977	11	12944373.0	27
6845986	11	12944454.0	24
6845990	11	12944474.0	416
6845992	11	12944484.0	14
6845993	11	12944485.0	16
6845994	11	12944491.0	2
6846000	11	12944515.0	4
6846002	11	12944516.0	5
6846011	11	12944518.0	3
6846035	11	12944578.0	2
6846053	11	12944598.0	1
6846068	11	12944618.0	1
6846096	11	12944643.0	1
6846108	11	12944680.0	2
6846125	11	12944709.0	31
6846127	11	12944715.0	1
6846128	11	12944717.0	8
6846136	11	12944719.0	33
6846169	11	12944732.0	1
6846170	11	12944014.0	22
6846183	11	12944032.0	43
6846218	11	12944110.0	17
6846233	11	12944150.0	18
6846252	11	12944172.0	29
6846290	11	12944217.0	32
6846292	11	12944219.0	79
6846300	11	12944238.0	64
6846306	11	12944256.0	50
6846318	11	12944284.0	6
6846329	11	12944305.0	37
6846347	11	12944319.0	99
6846350	11	12944321.0	46
6846352	11	12944322.0	27
6846368	11	12944327.0	20
6846373	11	12944329.0	13
6846374	11	12944330.0	21
6846397	11	12944428.0	66
6846398	11	12944429.0	28
6846402	11	12944433.0	59
6846421	11	12944437.0	20
6846423	11	12944438.0	91
6846424	11	12944439.0	23
6846428	11	12944441.0	39
6846429	11	12944442.0	39
6846437	11	12944444.0	64
6846471	11	12944473.0	50
6846477	11	12944475.0	89
6846479	11	12944477.0	91
6846512	11	12944525.0	2
6846521	11	12944530.0	3
6846534	11	12944539.0	1
6846590	11	12944684.0	10
6846612	11	12944695.0	84
6846664	11	12944696.0	2
6846666	11	12944701.0	11
6846710	11	12944722.0	12
6846722	11	12944723.0	5
6846727	11	12944724.0	1
6846728	11	12944725.0	1
6846737	11	12944073.0	30
6846770	11	12944169.0	36
6846778	11	12944185.0	15
6846814	11	12944210.0	15
6846815	11	12944211.0	29
6846823	11	12944220.0	21
6846828	11	12944288.0	174
6846829	11	12944289.0	21
6846838	11	12944293.0	18
6846839	11	12944294.0	10
6846841	11	12944295.0	13
6846844	11	12944297.0	34
6846904	11	12944357.0	39
6846926	11	12944379.0	25
6846927	11	12944380.0	25
6846928	11	12944381.0	13
6846969	11	12944606.0	1
6846973	11	12944612.0	2
6846980	11	12944650.0	2
6846982	11	12944651.0	1
6846983	11	12944652.0	2
6846987	11	12944660.0	1
6846988	11	12944661.0	2
6847044	11	12944676.0	3
6847066	11	12944690.0	4
6847132	11	12996338.0	1
6847133	11	12996381.0	2
6847135	11	12996382.0	1
6847136	11	12996383.0	1
6847137	11	12996483.0	1
6847138	11	12996484.0	2
6847140	11	12996485.0	5
6847145	11	12996486.0	1
6847146	11	12996487.0	1
6847147	11	12996488.0	1
6847148	11	12996489.0	1
6847149	11	12996490.0	13
6847162	11	12996491.0	1
6847163	11	12996492.0	1
6847164	11	12996493.0	4
6847168	11	12996494.0	1
6847169	11	12996495.0	5
6847174	11	12996496.0	12
6847186	11	12996497.0	2
6847188	11	12996498.0	2
6847190	11	12996499.0	1
6847191	11	12996500.0	1
6847192	11	12996501.0	2
6847194	11	12996502.0	1
6847195	11	12996503.0	2
6847197	11	12996504.0	2
6847199	11	12996505.0	1
6847200	11	12996506.0	2
6847202	11	12996507.0	1
6847203	11	12996508.0	1
6847204	11	12996509.0	1
6847205	11	12996510.0	2
6847207	11	12996511.0	1
6847208	11	12996512.0	1
6847209	11	12996513.0	1
6847210	11	12996514.0	1
6847211	11	12996515.0	1
6847212	11	12996516.0	1
6847213	11	12996517.0	1
6847214	11	12996518.0	7
6847221	11	12996519.0	2
6847223	11	12996520.0	2
6847225	11	12996521.0	1
6847226	11	12996522.0	1
6847227	11	12996523.0	1
6847228	11	12996524.0	1
6847229	11	12996525.0	6
6847235	11	12996526.0	10
6847245	11	12996529.0	1
6847246	11	12996530.0	2
6847248	11	12996531.0	9
6847257	11	12996532.0	1
6847258	11	12996533.0	2
6847260	11	12996543.0	5
6847265	11	12996545.0	1
6847266	11	12996546.0	1
6847267	11	12996547.0	3
6847270	11	12996548.0	2
6847272	11	12996549.0	1
6847273	11	12996550.0	1
6847274	11	12996551.0	2
6847276	11	12996552.0	1
6847277	11	12996553.0	2
6847279	11	12996554.0	1
6847280	11	12996555.0	1
6847281	11	12996556.0	1
6847282	11	12996557.0	2
6847284	11	12996558.0	1
6847285	11	12996559.0	1
6847286	11	12996560.0	4
6847290	11	12996561.0	1
6847291	11	12996562.0	1
6847292	11	12996563.0	1
6847293	11	12996564.0	9
6847302	11	12996565.0	1
6847303	11	12996566.0	1
6847304	11	12996567.0	2
6847306	11	12996568.0	1
6847307	11	12996569.0	1
6847308	11	12996570.0	4
6847312	11	12996571.0	1
6847313	11	12996572.0	1
6847314	11	12996573.0	1
6847315	11	12996574.0	3
6847318	11	12996575.0	2
6847320	11	12996576.0	1
6847321	11	12996577.0	1
6847322	11	12996578.0	1
6847323	11	12996579.0	6
6847329	11	12996580.0	3
6847332	11	12996581.0	3
6847335	11	12996582.0	2
6847337	11	12996596.0	1
6847338	11	12996597.0	2
6847340	11	12996598.0	1
6847341	11	12996599.0	1
6847342	11	12996600.0	5
6847347	11	12996601.0	1
6847348	11	12996602.0	2
6847350	11	12996605.0	1
6847351	11	12996606.0	1
6847352	11	12996607.0	1
6847353	11	12996610.0	1
6847354	11	12996614.0	1
6847355	11	12996615.0	1
6847356	11	12996616.0	1
6847357	11	12996617.0	1
6847358	11	12996618.0	1
6847359	11	12996619.0	1
6847360	11	12996621.0	1
6847361	11	12996622.0	3
6847364	11	12996623.0	1
6847365	11	12996627.0	1
6847366	11	12996630.0	1
6847367	11	12996631.0	2
6847369	11	12996633.0	2
6847371	11	12996634.0	3
6847374	11	12996638.0	1
6847375	11	12996639.0	1
6847376	11	12996640.0	2
6847378	11	12996641.0	3
6847381	11	12996642.0	3
6847384	11	12996663.0	3
6847387	11	12996681.0	1
6847388	11	12996698.0	1
6847389	11	12996699.0	1
6847390	11	12996710.0	1
6847391	11	12996711.0	2
6847393	11	12996713.0	2
6847395	11	12996714.0	5
6847400	11	12996715.0	2
6847402	11	12996739.0	1
6847403	11	12996740.0	1
6847404	11	12996741.0	1
6847405	11	12996742.0	2
6847407	11	12997006.0	2
6847409	11	12997007.0	1
6847410	11	13277798.0	1
6847411	11	13277799.0	2
6847413	11	13277801.0	4
6847417	11	13277842.0	141
6847558	11	13277863.0	2
6847560	11	13277864.0	3
6847563	11	13277865.0	1
6847564	11	13277866.0	1
6847565	11	13277867.0	2
6847567	11	13277869.0	1
6847568	11	13277870.0	4
6847572	11	13277871.0	1
6847573	11	13277872.0	1
6847574	11	13277873.0	6
6847580	11	13277874.0	1
6847581	11	13277875.0	3
6847584	11	13277876.0	1
6847585	11	13277877.0	1
6847586	11	13277882.0	9
6847595	11	13277898.0	1
6847596	11	13277899.0	1
6847597	11	13277900.0	2
6847599	11	13358507.0	1
6847600	11	13358508.0	1
6847601	11	13358509.0	1
6847602	11	13358516.0	13
6847615	11	13358526.0	5
6847620	11	13358527.0	2
6847622	11	13358528.0	8
6847630	11	13358565.0	2
6847632	11	13358567.0	1
6847633	11	13358568.0	18
6847651	11	13358569.0	8
6847659	11	13358570.0	1
6847660	11	13358571.0	6
6847666	11	13358572.0	1
6847667	11	13358573.0	2
6847669	11	13358574.0	1
6847670	11	13358575.0	1
6847671	11	13358576.0	1
6847672	11	13358577.0	2
6847674	11	13358581.0	2
6847676	11	13358582.0	1
6847677	11	13358583.0	2
6847679	11	13360362.0	1
6847680	11	13360377.0	4
6847684	11	13360378.0	1
6847685	11	13360379.0	2
6847687	11	13360382.0	3
6847690	11	13360394.0	3
6847693	11	13360412.0	5
6847698	11	13369632.0	1
6847699	11	13369633.0	1
6847700	11	13369634.0	1
6847701	11	13369637.0	1
6847702	11	13369664.0	20
6847722	11	13369676.0	3
6847725	11	13369678.0	46
6847771	11	13369679.0	7
6847778	11	13369682.0	3
6847781	11	13369683.0	11
6847792	11	13369686.0	6
6847798	11	13369688.0	2
6847800	11	13369689.0	18
6847818	11	13369694.0	2
6847820	11	13369695.0	11
6847831	11	13369696.0	63
6847894	11	13369697.0	9
6847903	11	13369698.0	3
6847906	11	13369715.0	2
6847908	11	13369718.0	11
6847919	11	13372175.0	1
6847920	11	13372197.0	2
6847922	11	13372244.0	9
6847931	11	13372247.0	3
6847934	11	13372278.0	2
6847936	11	13375616.0	2
6847938	11	13375667.0	20
6847958	11	13375670.0	1
6847959	11	13375692.0	4
6847963	11	13375698.0	4
6847967	11	13375705.0	4
6847971	11	13375746.0	1
6847972	11	13375757.0	1
6847973	11	13381157.0	1
6847974	11	13381160.0	9
6847983	11	13381161.0	5
6847988	11	13381164.0	1
6847989	11	13381165.0	6
6847995	11	13381166.0	13
6848008	11	13381168.0	24
6848032	11	13381169.0	4
6848036	11	13381173.0	22
6848058	11	13381178.0	10
6848068	11	13381195.0	2
6848070	11	13381196.0	2
6848072	11	13381197.0	4
6848076	11	13381201.0	9
6848085	11	13381202.0	1
6848086	11	13381203.0	2
6848088	11	13381204.0	9
6848097	11	13381207.0	1
6848098	11	13385701.0	2
6848100	11	13385703.0	2
6848102	11	13385707.0	1
6848103	11	13385721.0	3
6848106	11	13385726.0	6
6848112	11	13385727.0	7
6848119	11	13385756.0	4
6848123	11	13385759.0	2
6848125	11	13385762.0	18
6848143	11	13385763.0	2
6848145	11	13385768.0	1
6848146	11	13386602.0	2
6848148	11	13386603.0	3
6848151	11	13386604.0	5
6848156	11	13386610.0	2
6848158	11	13386620.0	2
6848160	11	13386621.0	1
6848161	11	13386625.0	5
6848166	11	13386626.0	1
6848167	11	13386628.0	2
6848169	11	13386640.0	2
6848171	11	13386658.0	3
6848174	11	13386659.0	1
6848175	11	13386660.0	2
6848177	11	13386665.0	2
6848179	11	13386712.0	1
6848180	11	13386723.0	1
6848181	11	13386749.0	3
6848184	11	13386750.0	1
6848185	11	13386751.0	1
6848186	11	13386758.0	3
6848189	11	13386759.0	1
6848190	11	13386761.0	1
6848191	11	13386770.0	1
6848192	11	13386785.0	1
6848193	11	13386796.0	2
6848195	11	13386799.0	6
6848201	11	13386801.0	1
6848202	11	13386805.0	3
6848205	11	13386806.0	3
6848208	11	13386807.0	1
6848209	11	13386811.0	1
6848210	11	13386817.0	1
6848211	11	13386819.0	3
6848214	11	13386828.0	2
6848216	11	13386840.0	5
6848221	11	13386851.0	1
6848222	11	13386852.0	1
6848223	11	13386853.0	6
6848229	11	13386854.0	1
6848230	11	13386856.0	2
6848232	11	13386857.0	1
6848233	11	13386858.0	1
6848234	11	13386860.0	2
6848236	11	13386867.0	3
6848239	11	13386868.0	1
6848240	11	13386869.0	2
6848242	11	13386870.0	2
6848244	11	13386885.0	1
6848245	11	13386886.0	1
6848246	11	13386887.0	1
6848247	11	13386888.0	1
6848248	11	13386889.0	1
6848249	11	13386901.0	1
6848250	11	13386902.0	1
6848251	11	13386948.0	1
6848252	11	13386958.0	1
6848253	11	13386959.0	1
6848254	11	13386960.0	1
6848255	11	13386963.0	2
6848257	11	13386965.0	1
6848258	11	13386979.0	2
6848260	11	13386980.0	1
6848261	11	13386982.0	1
6848262	11	13386988.0	2
6848264	11	13386989.0	3
6848267	11	13386990.0	2
6848269	11	13386991.0	1
6848270	11	13386997.0	1
6848271	11	13387001.0	1
6848272	11	13387003.0	3
6848275	11	13387004.0	1
6848276	11	13387007.0	2
6848278	11	13387009.0	1
6848279	11	13387010.0	1
6848280	11	13387011.0	1
6848281	11	13387025.0	1
6848282	11	13387027.0	1
6848283	11	13387029.0	1
6848284	11	13387036.0	1
6848285	11	13387046.0	1
6848286	11	13387047.0	10
6848296	11	13387048.0	2
6848298	11	13387052.0	4
6848302	11	13387053.0	1
6848303	11	13387054.0	5
6848308	11	13387055.0	3
6848311	11	13387114.0	1
6848312	11	13463179.0	1
6848313	11	13463194.0	19
6848332	11	13493157.0	3
6848335	11	13493158.0	1
6848336	11	13493165.0	6
6848342	11	13493175.0	1
6848343	11	13685614.0	2
6848345	11	13685616.0	1
6848346	11	13685413.0	1
6848347	11	13685415.0	1
6848348	11	13685416.0	1
6848349	11	13685443.0	1
6848350	11	13685473.0	1
6848351	11	13685483.0	1
6848352	11	13685484.0	7
6848358	11	13685435.0	1
6848359	11	13685438.0	1
6848360	11	13685493.0	1
6848361	11	13685502.0	2
6848362	11	13685467.0	4
6848365	11	13685468.0	1
6848367	11	13685497.0	2
6848368	11	13685500.0	1
6848369	11	13685501.0	1
6848371	11	13685503.0	2
6848373	11	13685504.0	1
6848374	11	13685577.0	1
6848375	11	13685578.0	1
6848376	11	13685579.0	1
6848377	11	13685580.0	1
6848378	11	13685589.0	1
6848379	11	13685629.0	1
6848380	11	13685630.0	3
6848383	11	13685631.0	1
6848384	11	13685632.0	1
6848385	11	13685633.0	2
6848387	11	13685634.0	7
6848394	11	13685637.0	2
6848396	11	13685456.0	1
6848397	11	13685465.0	2
6848399	11	13685466.0	1
6848401	11	13685490.0	1
6848403	11	13685505.0	2
6848405	11	13685506.0	1
6848406	11	13685509.0	3
6848408	11	13685539.0	1
6848409	11	13685617.0	1
6848410	11	13685620.0	1
6848411	11	13685621.0	1
6848413	11	13685548.0	2
6848415	11	13685582.0	1
6848416	11	13685583.0	1
6848417	11	13685586.0	2
6848419	11	13700344.0	5
6848421	11	13700352.0	1
6848422	11	13700353.0	2
6848424	11	13700354.0	1
6848425	11	13700355.0	1
6848426	11	13700374.0	1
6848427	11	13700392.0	1
6848428	11	13700393.0	1
6848429	11	13700395.0	1
6848430	11	13700416.0	2
6848431	11	13700425.0	1
6848432	11	13700427.0	3
6848434	11	13700441.0	5
6848439	11	13700320.0	5
6848444	11	13700326.0	1
6848445	11	13700329.0	2
6848447	11	13700437.0	1
6848448	11	13700438.0	1
6848449	11	13700461.0	1
6848450	11	13700324.0	5
6848455	11	13700328.0	1
6848457	11	13700335.0	1
6848461	11	13700351.0	4
6848465	11	13700356.0	2
6848467	11	13700371.0	2
6848470	11	13727568.0	10
6848480	11	13727577.0	4
6848484	11	13727602.0	5
6848485	11	13727603.0	4
6848486	11	13727604.0	1
6848487	11	13727605.0	1
6848488	11	13727609.0	3
6848490	11	13727648.0	1
6848491	11	13727655.0	1
6848492	11	13727595.0	1
6848500	11	13727606.0	1
6848501	11	13727607.0	2
6848503	11	13727608.0	2
6848506	11	13727634.0	1
6848507	11	13727643.0	1
6848508	11	13727657.0	1
6848509	11	13727659.0	1
6848510	11	13727660.0	1
6848511	11	13727675.0	1
6848512	11	13728618.0	1
6848513	11	13728619.0	2
6848515	11	13728629.0	1
6848516	11	13728639.0	4
6848517	11	13728640.0	8
6848518	11	13728642.0	1
6848519	11	13728676.0	6
6848521	11	13728677.0	2
6848522	11	13728678.0	4
6848524	11	13728689.0	7
6848530	11	13728697.0	2
6848531	11	13728706.0	5
6848535	11	13728707.0	1
6848536	11	13728708.0	3
6848537	11	13728709.0	1
6848538	11	13728710.0	2
6848540	11	13728711.0	4
6848544	11	13728712.0	8
6848551	11	13728723.0	4
6848555	11	13728725.0	23
6848574	11	13728726.0	1
6848575	11	13728730.0	1
6848576	11	13728731.0	5
6848581	11	13728734.0	2
6848582	11	13728743.0	1
6848583	11	13728744.0	1
6848584	11	13728745.0	2
6848586	11	13728746.0	1
6848587	11	13728761.0	2
6848588	11	13728789.0	3
6848589	11	13728803.0	6
6848592	11	13728804.0	1
6848593	11	13728805.0	1
6848594	11	13728806.0	2
6848596	11	13728809.0	2
6848597	11	13728810.0	4
6848598	11	13728811.0	3
6848600	11	13728814.0	2
6848601	11	13728815.0	1
6848602	11	13728824.0	1
6848603	11	13728826.0	1
6848604	11	13728854.0	5
6848609	11	13728857.0	1
6848610	11	13728894.0	4
6848612	11	13728895.0	5
6848615	11	13728896.0	5
6848620	11	13728897.0	2
6848622	11	13728901.0	4
6848623	11	13728915.0	2
6848624	11	13728916.0	2
6848625	11	13728917.0	2
6848627	11	13728918.0	4
6848630	11	13728919.0	4
6848632	11	13728932.0	4
6848635	11	13728933.0	4
6848638	11	13728947.0	1
6848639	11	13728948.0	1
6848640	11	13728950.0	1
6848641	11	13728958.0	2
6848643	11	13728965.0	1
6848644	11	13728966.0	1
6848645	11	13728968.0	1
6848646	11	13728969.0	2
6848648	11	13728975.0	1
6848649	11	13729002.0	1
6848650	11	13729051.0	6
6848652	11	13729053.0	1
6848653	11	13729059.0	6
6848659	11	13729060.0	1
6848660	11	13729071.0	4
6848663	11	13729072.0	2
6848665	11	13729098.0	3
6848666	11	13729136.0	4
6848667	11	13729140.0	3
6848668	11	13729163.0	1
6848669	11	13729164.0	5
6848674	11	13729176.0	2
6848676	11	13729183.0	1
6848677	11	13729201.0	4
6848679	11	13729202.0	17
6848695	11	13729207.0	4
6848698	11	13729208.0	3
6848701	11	13729209.0	6
6848705	11	13729249.0	6
6848708	11	13729259.0	1
6848709	11	13729268.0	3
6848710	11	13729273.0	3
6848712	11	13729274.0	3
6848713	11	13729278.0	4
6848715	11	13729279.0	1
6848716	11	13729304.0	1
6848717	11	13729305.0	4
6848719	11	13729306.0	7
6848724	11	13729307.0	4
6848727	11	13729311.0	2
6848728	11	13729321.0	4
6848731	11	13729329.0	2
6848732	11	13729332.0	5
6848736	11	13729333.0	2
6848738	11	13729334.0	1
6848739	11	13729338.0	2
6848741	11	13729339.0	1
6848742	11	13729340.0	1
6848743	11	13729341.0	3
6848744	11	13729342.0	1
6848745	11	13729362.0	1
6848746	11	13729365.0	2
6848747	11	13729400.0	1
6848748	11	13729401.0	3
6848749	11	13729433.0	2
6848750	11	13729438.0	6
6848753	11	13729443.0	8
6848754	11	13729470.0	2
6848755	11	13729471.0	2
6848756	11	13729472.0	4
6848757	11	13729473.0	7
6848761	11	13729484.0	2
6848762	11	13729487.0	1
6848763	11	13729490.0	2
6848765	11	13729504.0	1
6848766	11	13729528.0	1
6848767	11	13729540.0	2
6848768	11	13729541.0	2
6848769	11	13729579.0	1
6848770	11	13729580.0	2
6848772	11	13729633.0	1
6848773	11	13729637.0	16
6848786	11	13729645.0	2
6848787	11	13729646.0	4
6848790	11	13729648.0	2
6848791	11	13729679.0	2
6848792	11	13729709.0	1
6848793	11	13729750.0	1
6848794	11	13729751.0	5
6848799	11	13729755.0	3
6848801	11	13729756.0	1
6848802	11	13729757.0	6
6848808	11	13729765.0	2
6848810	11	13729795.0	2
6848811	11	13729843.0	2
6848812	11	13729847.0	6
6848814	11	13729848.0	4
6848816	11	13729849.0	6
6848819	11	13729850.0	17
6848821	11	13729853.0	1
6848822	11	13729854.0	5
6848827	11	13729857.0	2
6848828	11	13729858.0	1
6848829	11	13729859.0	1
6848830	11	13729860.0	1
6848831	11	13729861.0	1
6848832	11	13729862.0	1
6848833	11	13729863.0	4
6848837	11	13729864.0	3
6848838	11	13729865.0	1
6848839	11	13729867.0	2
6848841	11	13729870.0	1
6848842	11	13729884.0	7
6848843	11	13729885.0	1
6848844	11	13729896.0	2
6848845	11	13729897.0	2
6848847	11	13729916.0	3
6848850	11	13729917.0	2
6848851	11	13729925.0	2
6848852	11	13729978.0	12
6848854	11	13730003.0	1
6848855	11	13730004.0	1
6848856	11	13730011.0	1
6848857	11	13730018.0	3
6848860	11	13730021.0	1
6848861	11	13730022.0	1
6848862	11	13730023.0	1
6848863	11	13730031.0	5
6848864	11	13730033.0	3
6848867	11	13730042.0	1
6848868	11	13730047.0	1
6848869	11	13730048.0	2
6848871	11	13730065.0	2
6848872	11	13730071.0	4
6848873	11	13730072.0	5
6848874	11	13730108.0	3
6848877	11	13730109.0	1
6848878	11	13730110.0	1
6848879	11	13730142.0	4
6848882	11	13730143.0	2
6848884	11	13730161.0	5
6848889	11	13730162.0	1
6848890	11	13730163.0	2
6848892	11	13730164.0	1
6848893	11	13730165.0	11
6848903	11	13730188.0	2
6848904	11	13730189.0	1
6848905	11	13730191.0	2
6848907	11	13728620.0	2
6848909	11	13728621.0	2
6848910	11	13728657.0	3
6848913	11	13728670.0	4
6848915	11	13728671.0	2
6848917	11	13728672.0	2
6848919	11	13728673.0	2
6848920	11	13728683.0	2
6848922	11	13728687.0	7
6848928	11	13728688.0	1
6848929	11	13728690.0	4
6848930	11	13728691.0	3
6848932	11	13728692.0	1
6848933	11	13728693.0	1
6848934	11	13728694.0	1
6848935	11	13728695.0	1
6848936	11	13728699.0	2
6848938	11	13728702.0	4
6848939	11	13728705.0	2
6848940	11	13728715.0	1
6848941	11	13728716.0	1
6848942	11	13728721.0	1
6848943	11	13728722.0	2
6848946	11	13728756.0	3
6848947	11	13728757.0	1
6848948	11	13728758.0	1
6848949	11	13728759.0	5
6848952	11	13728780.0	2
6848953	11	13728781.0	3
6848954	11	13728790.0	3
6848955	11	13728800.0	3
6848957	11	13728808.0	4
6848958	11	13728812.0	2
6848959	11	13728828.0	4
6848963	11	13728835.0	3
6848965	11	13728865.0	2
6848966	11	13728867.0	2
6848967	11	13728878.0	4
6848970	11	13728879.0	2
6848971	11	13728880.0	3
6848974	11	13728881.0	1
6848975	11	13728882.0	5
6848977	11	13728883.0	4
6848980	11	13728884.0	1
6848981	11	13728899.0	1
6848983	11	13728902.0	4
6848986	11	13728922.0	2
6848987	11	13728924.0	1
6848990	11	13728940.0	1
6848991	11	13728945.0	1
6848992	11	13728949.0	1
6848993	11	13728953.0	1
6848994	11	13728954.0	1
6848995	11	13728977.0	1
6848996	11	13729034.0	1
6848997	11	13729040.0	4
6848999	11	13729070.0	4
6849000	11	13729108.0	2
6849001	11	13729115.0	1
6849002	11	13729130.0	4
6849004	11	13729148.0	1
6849005	11	13729152.0	3
6849006	11	13729166.0	1
6849007	11	13729167.0	3
6849010	11	13729177.0	1
6849011	11	13729178.0	1
6849012	11	13729179.0	1
6849013	11	13729211.0	2
6849015	11	13729229.0	3
6849017	11	13729236.0	4
6849018	11	13729246.0	3
6849019	11	13729247.0	10
6849020	11	13729248.0	4
6849025	11	13729250.0	5
6849026	11	13729269.0	4
6849029	11	13729270.0	1
6849030	11	13729271.0	2
6849031	11	13729272.0	5
6849034	11	13729275.0	3
6849035	11	13729276.0	2
6849036	11	13729281.0	1
6849037	11	13729294.0	1
6849038	11	13729295.0	1
6849043	11	13729309.0	1
6849044	11	13729310.0	5
6849050	11	13729328.0	2
6849052	11	13729363.0	1
6849053	11	13729392.0	2
6849057	11	13729403.0	1
6849058	11	13729404.0	3
6849059	11	13729405.0	1
6849060	11	13729409.0	2
6849062	11	13729442.0	2
6849068	11	13729452.0	1
6849069	11	13729455.0	2
6849070	11	13729458.0	5
6849071	11	13729460.0	1
6849072	11	13729480.0	1
6849073	11	13729495.0	3
6849076	11	13729539.0	1
6849079	11	13729542.0	1
6849080	11	13729543.0	12
6849081	11	13729602.0	1
6849082	11	13729604.0	1
6849083	11	13729605.0	1
6849084	11	13729606.0	2
6849086	11	13729610.0	3
6849088	11	13729611.0	4
6849089	11	13729614.0	2
6849090	11	13729615.0	1
6849091	11	13729631.0	1
6849092	11	13729632.0	5
6849093	11	13729634.0	2
6849094	11	13729635.0	1
6849095	11	13729642.0	11
6849096	11	13729656.0	1
6849097	11	13729657.0	3
6849100	11	13729658.0	2
6849101	11	13729675.0	1
6849102	11	13729685.0	3
6849103	11	13729693.0	2
6849104	11	13729714.0	2
6849106	11	13729715.0	4
6849110	11	13729716.0	2
6849112	11	13729717.0	1
6849113	11	13729718.0	1
6849114	11	13729723.0	1
6849115	11	13729725.0	2
6849117	11	13729734.0	2
6849120	11	13729777.0	1
6849121	11	13729778.0	1
6849122	11	13729841.0	3
6849124	11	13729842.0	3
6849126	11	13729844.0	1
6849127	11	13729845.0	1
6849128	11	13729856.0	2
6849130	11	13729871.0	1
6849131	11	13729880.0	1
6849132	11	13729882.0	1
6849134	11	13728631.0	2
6849136	11	13728632.0	1
6849137	11	13728633.0	1
6849141	11	13728647.0	1
6849142	11	13728648.0	1
6849143	11	13728649.0	2
6849144	11	13728666.0	2
6849146	11	13728667.0	1
6849149	11	13728686.0	1
6849155	11	13728750.0	1
6849156	11	13728751.0	1
6849158	11	13728765.0	2
6849159	11	13728779.0	1
6849161	11	13728793.0	2
6849163	11	13728801.0	1
6849164	11	13728841.0	2
6849166	11	13728843.0	1
6849167	11	13728845.0	1
6849169	11	13728866.0	1
6849171	11	13728868.0	3
6849174	11	13728869.0	5
6849176	11	13728890.0	2
6849177	11	13728891.0	1
6849180	11	13728906.0	1
6849181	11	13728907.0	1
6849182	11	13728912.0	1
6849183	11	13728913.0	1
6849187	11	13728937.0	1
6849188	11	13728938.0	1
6849189	11	13728993.0	1
6849190	11	13729001.0	1
6849191	11	13729020.0	2
6849192	11	13729021.0	3
6849193	11	13729042.0	1
6849194	11	13729079.0	1
6849195	11	13729083.0	1
6849198	11	13729107.0	2
6849199	11	13729114.0	3
6849200	11	13729129.0	4
6849204	11	13729141.0	1
6849205	11	13729189.0	2
6849207	11	13729191.0	1
6849208	11	13729192.0	1
6849209	11	13729203.0	1
6849210	11	13729219.0	3
6849212	11	13729220.0	3
6849214	11	13729230.0	1
6849215	11	13729231.0	1
6849216	11	13729232.0	4
6849218	11	13729233.0	1
6849219	11	13729240.0	2
6849220	11	13729253.0	10
6849225	11	13729260.0	1
6849226	11	13729261.0	2
6849228	11	13729266.0	2
6849238	11	13729297.0	1
6849239	11	13729301.0	1
6849240	11	13729302.0	1
6849241	11	13729331.0	1
6849243	11	13729366.0	2
6849245	11	13729367.0	3
6849246	11	13729368.0	2
6849247	11	13729369.0	1
6849248	11	13729370.0	1
6849249	11	13729371.0	2
6849251	11	13729372.0	2
6849253	11	13729373.0	1
6849254	11	13729374.0	1
6849255	11	13729375.0	1
6849256	11	13729382.0	2
6849257	11	13729383.0	1
6849258	11	13729387.0	2
6849260	11	13729388.0	2
6849262	11	13729423.0	1
6849263	11	13729429.0	3
6849264	11	13729435.0	1
6849265	11	13729440.0	2
6849268	11	13729468.0	1
6849269	11	13729469.0	1
6849270	11	13729478.0	2
6849271	11	13729515.0	1
6849272	11	13729516.0	1
6849273	11	13729553.0	1
6849274	11	13729557.0	1
6849275	11	13729558.0	2
6849277	11	13729559.0	3
6849280	11	13729560.0	1
6849281	11	13729567.0	1
6849282	11	13729570.0	2
6849283	11	13729587.0	2
6849284	11	13729588.0	2
6849286	11	13729589.0	1
6849287	11	13729590.0	4
6849289	11	13729628.0	1
6849290	11	13729640.0	1
6849292	11	13729651.0	2
6849293	11	13729676.0	1
6849294	11	13729677.0	1
6849295	11	13729678.0	4
6849299	11	13729680.0	3
6849301	11	13729696.0	14
6849302	11	13729711.0	1
6849303	11	13729735.0	6
6849304	11	13729877.0	17
6849328	11	13728646.0	1
6849329	11	13728668.0	4
6849333	11	13728669.0	7
6849342	11	13728674.0	1
6849343	11	13728675.0	4
6849349	11	13728681.0	1
6849354	11	13728703.0	2
6849355	11	13728704.0	3
6849359	11	13728740.0	2
6849360	11	13728741.0	2
6849362	11	13728760.0	1
6849364	11	13728762.0	1
6849365	11	13728773.0	1
6849366	11	13728791.0	6
6849376	11	13728840.0	5
6849379	11	13728847.0	2
6849381	11	13728848.0	1
6849382	11	13728849.0	1
6849383	11	13728850.0	1
6849384	11	13728851.0	6
6849390	11	13728852.0	1
6849391	11	13728853.0	1
6849392	11	13728859.0	2
6849394	11	13728860.0	1
6849395	11	13728861.0	2
6849397	11	13728862.0	1
6849398	11	13728863.0	2
6849400	11	13728875.0	1
6849401	11	13728876.0	2
6849407	11	13728889.0	2
6849410	11	13728892.0	1
6849411	11	13728893.0	1
6849415	11	13729015.0	14
6849416	11	13729017.0	1
6849417	11	13729019.0	3
6849421	11	13729022.0	2
6849422	11	13729023.0	2
6849423	11	13729024.0	2
6849425	11	13729027.0	4
6849432	11	13729047.0	1
6849433	11	13729082.0	3
6849436	11	13729087.0	3
6849437	11	13729104.0	1
6849438	11	13729105.0	5
6849442	11	13729118.0	1
6849443	11	13729120.0	1
6849444	11	13729123.0	2
6849445	11	13729137.0	10
6849453	11	13729149.0	1
6849454	11	13729150.0	1
6849455	11	13729151.0	1
6849456	11	13729186.0	1
6849457	11	13729187.0	1
6849459	11	13729205.0	4
6849462	11	13729214.0	1
6849463	11	13729215.0	1
6849464	11	13729216.0	6
6849469	11	13729217.0	1
6849470	11	13729218.0	1
6849476	11	13729234.0	1
6849477	11	13729235.0	4
6849484	11	13729237.0	2
6849486	11	13729238.0	3
6849488	11	13729239.0	3
6849490	11	13729241.0	3
6849493	11	13729242.0	2
6849495	11	13729243.0	2
6849497	11	13729244.0	2
6849499	11	13729245.0	7
6849519	11	13729282.0	3
6849522	11	13729283.0	3
6849524	11	13729284.0	2
6849526	11	13729285.0	1
6849527	11	13729286.0	2
6849528	11	13729289.0	1
6849529	11	13729290.0	1
6849530	11	13729291.0	4
6849534	11	13729292.0	1
6849535	11	13729308.0	2
6849542	11	13729381.0	1
6849544	11	13729384.0	2
6849546	11	13729386.0	1
6849549	11	13729414.0	1
6849550	11	13729415.0	3
6849553	11	13729417.0	1
6849554	11	13729446.0	2
6849561	11	13729595.0	4
6849565	11	13729596.0	9
6849573	11	13729597.0	2
6849574	11	13729598.0	3
6849576	11	13729599.0	3
6849578	11	13729607.0	12
6849581	11	13729617.0	3
6849582	11	13729618.0	1
6849583	11	13729619.0	2
6849585	11	13729620.0	1
6849588	11	13729639.0	1
6849590	11	13729654.0	1
6849592	11	13729686.0	1
6849593	11	13729687.0	3
6849596	11	13729688.0	5
6849601	11	13729697.0	2
6849602	11	13729698.0	2
6849603	11	13729699.0	3
6849605	11	13729705.0	4
6849608	11	13729706.0	1
6849609	11	13729707.0	2
6849611	11	13729712.0	1
6849613	11	13729771.0	3
6849614	11	13729780.0	2
6849616	11	13729781.0	3
6849617	11	13729782.0	3
6849619	11	13729783.0	9
6849621	11	13729784.0	5
6849625	11	13729785.0	1
6849626	11	13729786.0	6
6849629	11	13729788.0	1
6849630	11	13729789.0	3
6849632	11	13729790.0	4
6849634	11	13729791.0	2
6849635	11	13729793.0	1
6849636	11	13729794.0	1
6849638	11	13729796.0	4
6849641	11	13729797.0	6
6849646	11	13729802.0	4
6849648	11	13729819.0	1
6849650	11	13729924.0	1
6849651	11	13729952.0	1
6849652	11	13729964.0	1
6849653	11	13729966.0	3
6849654	11	13729970.0	1
6849655	11	13729972.0	6
6849657	11	13729973.0	1
6849658	11	13729974.0	1
6849666	11	13729979.0	1
6849667	11	13729984.0	1
6849668	11	13729985.0	3
6849670	11	13729986.0	1
6849671	11	13729994.0	3
6849672	11	13730005.0	1
6849673	11	13730006.0	1
6849674	11	13730010.0	2
6849680	11	13730032.0	2
6849682	11	13730057.0	1
6849683	11	13730084.0	2
6849684	11	13730085.0	7
6849685	11	13730100.0	2
6849687	11	13730101.0	1
6849688	11	13730102.0	1
6849689	11	13730116.0	4
6849693	11	13730127.0	1
6849694	11	13730129.0	1
6849695	11	13730147.0	2
6849696	11	13730187.0	1
6849697	11	13730194.0	2
6849698	11	13730197.0	2
6849700	11	13730198.0	3
6849703	11	13730211.0	3
6849704	11	13730212.0	6
6849708	11	13730221.0	2
6849710	11	13730222.0	1
6849711	11	13730223.0	2
6849713	11	13730251.0	3
6849714	11	13730275.0	1
6849715	11	13730305.0	1
6849716	11	13730308.0	6
6849721	11	13730319.0	1
6849722	11	13730320.0	1
6849723	11	13730328.0	2
6849725	11	13730373.0	1
6849726	11	13730413.0	3
6849728	11	13730432.0	2
6849730	11	13730433.0	1
6849731	11	13730434.0	1
6849732	11	13730457.0	4
6849736	11	13730472.0	4
6849738	11	13730477.0	2
6849740	11	13730478.0	2
6849742	11	13730481.0	4
6849743	11	13730506.0	2
6849744	11	13730514.0	3
6849747	11	13730518.0	3
6849750	11	13730519.0	1
6849751	11	13730520.0	1
6849752	11	13730553.0	1
6849753	11	13730571.0	1
6849754	11	13730572.0	4
6849756	11	13730601.0	2
6849758	11	13730603.0	1
6849759	11	13730604.0	2
6849761	11	13730605.0	4
6849764	11	13730648.0	2
6849766	11	13730699.0	2
6849767	11	13730712.0	26
6849781	11	13730728.0	3
6849783	11	13730744.0	2
6849784	11	13730745.0	3
6849786	11	13730746.0	5
6849791	11	13730747.0	3
6849794	11	13730748.0	4
6849797	11	13730749.0	8
6849802	11	13730769.0	2
6849803	11	13730830.0	3
6849806	11	13730837.0	4
6849807	11	13730839.0	2
6849808	11	13730886.0	1
6849809	11	13730887.0	1
6849810	11	13730888.0	2
6849812	11	13730889.0	3
6849813	11	13730890.0	2
6849814	11	13730892.0	1
6849815	11	13730894.0	5
6849819	11	13730912.0	3
6849820	11	13730913.0	2
6849821	11	13730916.0	3
6849822	11	13730934.0	5
6849823	11	13730973.0	2
6849825	11	13730974.0	5
6849830	11	13730975.0	5
6849835	11	13730988.0	3
6849838	11	13730989.0	1
6849839	11	13730999.0	1
6849840	11	13731012.0	2
6849842	11	13731013.0	5
6849843	11	13731020.0	1
6849844	11	13731021.0	1
6849845	11	13731022.0	2
6849847	11	13731038.0	1
6849848	11	13731039.0	2
6849850	11	13731061.0	3
6849852	11	13731080.0	2
6849853	11	13731107.0	6
6849859	11	13731132.0	2
6849860	11	13731133.0	3
6849862	11	13731134.0	1
6849863	11	13731154.0	1
6849864	11	13731169.0	1
6849865	11	13731186.0	2
6849867	11	13731196.0	2
6849868	11	13731197.0	6
6849871	11	13731198.0	3
6849873	11	13731212.0	2
6849874	11	13731213.0	7
6849876	11	13731217.0	1
6849877	11	13731223.0	3
6849880	11	13731224.0	1
6849881	11	13731234.0	13
6849882	11	13731251.0	4
6849884	11	13731252.0	3
6849885	11	13731399.0	12
6849896	11	13731422.0	17
6849912	11	13731444.0	1
6849913	11	13731445.0	5
6849917	11	13731447.0	17
6849934	11	13731464.0	12
6849940	11	13731466.0	2
6849942	11	13731467.0	4
6849946	11	13731470.0	1
6849947	11	13731471.0	2
6849948	11	13731472.0	2
6849949	11	13728645.0	1
6849951	11	13728651.0	1
6849952	11	13728665.0	2
6849961	11	13728713.0	1
6849964	11	13728763.0	1
6849965	11	13728764.0	1
6849967	11	13728768.0	2
6849969	11	13728772.0	1
6849970	11	13728783.0	2
6849972	11	13728784.0	1
6849973	11	13728785.0	5
6849978	11	13728787.0	1
6849979	11	13728788.0	2
6849986	11	13728807.0	1
6849992	11	13728820.0	1
6849993	11	13728831.0	1
6849994	11	13728832.0	1
6849995	11	13728833.0	2
6849997	11	13728834.0	1
6850005	11	13728644.0	2
6850007	11	13728655.0	1
6850008	11	13728658.0	2
6850010	11	13728659.0	1
6850011	11	13728660.0	1
6850012	11	13728661.0	1
6850020	11	13728729.0	1
6850021	11	13728737.0	2
6850023	11	13728738.0	1
6850024	11	13728739.0	1
6850027	11	13728766.0	1
6850028	11	13728767.0	1
6850029	11	13728777.0	1
6850032	11	13728782.0	1
6850036	11	13728792.0	1
6850038	11	13728817.0	1
6850039	11	13728818.0	1
6850040	11	13728873.0	1
6850047	11	13728961.0	1
6850048	11	13728962.0	1
6850049	11	13728976.0	1
6850050	11	13729005.0	2
6850052	11	13729006.0	1
6850053	11	13729007.0	1
6850054	11	13729008.0	1
6850057	11	13729032.0	2
6850059	11	13729033.0	1
6850060	11	13729049.0	1
6850061	11	13729050.0	1
6850065	11	13729056.0	1
6850066	11	13729100.0	3
6850067	11	13729112.0	1
6850068	11	13729113.0	1
6850070	11	13729128.0	1
6850075	11	13729131.0	1
6850076	11	13729132.0	1
6850077	11	13729133.0	1
6850078	11	13729134.0	1
6850079	11	13729135.0	1
6850087	11	13729153.0	1
6850088	11	13729154.0	3
6850091	11	13729155.0	1
6850092	11	13729156.0	3
6850095	11	13729161.0	1
6850096	11	13729165.0	1
6850097	11	13729171.0	3
6850100	11	13729172.0	4
6850104	11	13729173.0	2
6850106	11	13729180.0	3
6850109	11	13729181.0	1
6850117	11	13729252.0	3
6850120	11	13729265.0	1
6850128	11	13729360.0	1
6850129	11	13729420.0	1
6850130	11	13729421.0	1
6850131	11	13729426.0	1
6850132	11	13729427.0	1
6850133	11	13729428.0	1
6850136	11	13729430.0	1
6850137	11	13729431.0	2
6850139	11	13729445.0	3
6850141	11	13729448.0	1
6850146	11	13729506.0	1
6850147	11	13729523.0	1
6850148	11	13729532.0	1
6850149	11	13729533.0	2
6850151	11	13729545.0	1
6850152	11	13729584.0	2
6850154	11	13729585.0	1
6850155	11	13729586.0	2
6850158	11	13729594.0	1
6850174	11	13729643.0	1
6850175	11	13729644.0	1
6850178	11	13729666.0	2
6850179	11	13729667.0	4
6850182	11	13729695.0	3
6850184	11	13729743.0	1
6850185	11	13729760.0	1
6850188	11	13729772.0	4
6850197	11	13729787.0	1
6850202	11	13729792.0	1
6850205	11	13729798.0	2
6850207	11	13729799.0	4
6850209	11	13729800.0	2
6850210	11	13729801.0	1
6850213	11	13729803.0	1
6850214	11	13729806.0	1
6850215	11	13729807.0	2
6850216	11	13729808.0	2
6850217	11	13729809.0	3
6850218	11	13729810.0	2
6850219	11	13729816.0	1
6850223	11	13729887.0	1
6850224	11	13729888.0	1
6850225	11	13729889.0	3
6850228	11	13729890.0	1
6850229	11	13729921.0	2
6850230	11	13729922.0	1
6850231	11	13729959.0	1
6850232	11	13729960.0	1
6850235	11	13729975.0	1
6850239	11	13730008.0	1
6850240	11	13730078.0	3
6850242	11	13730079.0	4
6850244	11	13730080.0	1
6850245	11	13730081.0	1
6850246	11	13730082.0	1
6850247	11	13730083.0	1
6850255	11	13730086.0	3
6850259	11	13730172.0	2
6850260	11	13730176.0	2
6850262	11	13730177.0	2
6850263	11	13730210.0	2
6850267	11	13730213.0	1
6850268	11	13730214.0	1
6850269	11	13729012.0	1
6850270	11	13729014.0	14
6850299	11	13729048.0	1
6850300	11	13729061.0	1
6850301	11	13729065.0	2
6850303	11	13729066.0	1
6850304	11	13729067.0	1
6850305	11	13729069.0	2
6850313	11	13729088.0	2
6850315	11	13729089.0	1
6850316	11	13729090.0	1
6850317	11	13729094.0	1
6850320	11	13729102.0	1
6850322	11	13729106.0	1
6850327	11	13729142.0	2
6850329	11	13729168.0	1
6850330	11	13729169.0	1
6850331	11	13729200.0	1
6850346	11	13729263.0	1
6850354	11	13729439.0	2
6850357	11	13729441.0	1
6850360	11	13729444.0	1
6850363	11	13729450.0	1
6850364	11	13729453.0	1
6850369	11	13729474.0	1
6850371	11	13729513.0	1
6850386	11	13729616.0	1
6850388	11	13729638.0	1
6850391	11	13729659.0	4
6850395	11	13729660.0	2
6850396	11	13729661.0	3
6850398	11	13729662.0	1
6850399	11	13729664.0	1
6850400	11	13729665.0	1
6850404	11	13729668.0	1
6850405	11	13729669.0	1
6850406	11	13729672.0	1
6850408	11	13729702.0	4
6850409	11	13729703.0	3
6850410	11	13729704.0	1
6850415	11	13729738.0	1
6850418	11	13729915.0	2
6850421	11	13729919.0	1
6850424	11	13729926.0	1
6850425	11	13729927.0	1
6850426	11	13729936.0	2
6850428	11	13729938.0	1
6850429	11	13729942.0	1
6850430	11	13729943.0	1
6850431	11	13729944.0	2
6850433	11	13729945.0	1
6850438	11	13729976.0	3
6850441	11	13729980.0	10
6850451	11	13729987.0	2
6850453	11	13729992.0	2
6850457	11	13730012.0	1
6850458	11	13730013.0	1
6850459	11	13730014.0	1
6850460	11	13730030.0	1
6850461	11	13730050.0	1
6850462	11	13730051.0	1
6850464	11	13730073.0	3
6850465	11	13730074.0	3
6850467	11	13730075.0	1
6850470	11	13730094.0	2
6850471	11	13730095.0	2
6850472	11	13730096.0	1
6850473	11	13730097.0	3
6850476	11	13730132.0	1
6850478	11	13730168.0	1
6850481	11	13730196.0	6
6850486	11	13730245.0	1
6850487	11	13730261.0	1
6850488	11	13730263.0	1
6850489	11	13730288.0	2
6850491	11	13730300.0	1
6850492	11	13730335.0	2
6850494	11	13730336.0	2
6850496	11	13730342.0	2
6850498	11	13730344.0	1
6850499	11	13730345.0	7
6850505	11	13730379.0	1
6850506	11	13730388.0	2
6850507	11	13730389.0	2
6850509	11	13730394.0	1
6850510	11	13730428.0	1
6850511	11	13730429.0	2
6850513	11	13730444.0	1
6850514	11	13730445.0	1
6850515	11	13730461.0	6
6850519	11	13730462.0	9
6850525	11	13730463.0	1
6850526	11	13730464.0	1
6850527	11	13730465.0	1
6850528	11	13730466.0	1
6850529	11	13730467.0	7
6850536	11	13730468.0	1
6850537	11	13730469.0	1
6850538	11	13730470.0	1
6850539	11	13730471.0	1
6850542	11	13730473.0	3
6850544	11	13730474.0	2
6850546	11	13730502.0	2
6850547	11	13730555.0	2
6850548	11	13730587.0	1
6850549	11	13730590.0	1
6850550	11	13730591.0	1
6850551	11	13730592.0	1
6850552	11	13730654.0	2
6850554	11	13730659.0	1
6850555	11	13730697.0	1
6850556	11	13730698.0	2
6850558	11	13730708.0	2
6850559	11	13730732.0	1
6850560	11	13730733.0	2
6850562	11	13730738.0	2
6850564	11	13730741.0	1
6850565	11	13730772.0	2
6850566	11	13730773.0	5
6850567	11	13730777.0	2
6850569	11	13730780.0	2
6850571	11	13730791.0	2
6850572	11	13730792.0	3
6850575	11	13730805.0	5
6850576	11	13730847.0	1
6850577	11	13730848.0	7
6850580	11	13730854.0	2
6850581	11	13730874.0	2
6850584	11	13730899.0	4
6850588	11	13730917.0	1
6850590	11	13730935.0	2
6850592	11	13730956.0	4
6850596	11	13730969.0	3
6850597	11	13730983.0	1
6850598	11	13730998.0	2
6850601	11	13731028.0	2
6850603	11	13731029.0	2
6850605	11	13731040.0	1
6850606	11	13731041.0	1
6850607	11	13731102.0	1
6850608	11	13731127.0	1
6850609	11	13731128.0	2
6850610	11	13731129.0	3
6850613	11	13731215.0	2
6850614	11	13731216.0	3
6850616	11	13731229.0	2
6850617	11	13731278.0	7
6850618	11	13731279.0	9
6850622	11	13731294.0	1
6850623	11	13731298.0	2
6850624	11	13731321.0	1
6850625	11	13731327.0	7
6850628	11	13731336.0	1
6850629	11	13731339.0	1
6850630	11	13731341.0	4
6850634	11	13731345.0	4
6850636	11	13731346.0	1
6850637	11	13731361.0	2
6850639	11	13731362.0	2
6850640	11	13731364.0	2
6850642	11	13731365.0	1
6850643	11	13731370.0	1
6850644	11	13731380.0	6
6850649	11	13731398.0	1
6850651	11	13731400.0	3
6850654	11	13731414.0	1
6850655	11	13731415.0	1
6850656	11	13731416.0	3
6850659	11	13731417.0	1
6850660	11	13731428.0	2
6850661	11	13731429.0	2
6850662	11	13731441.0	2
6850664	11	13731458.0	2
6850665	11	13731460.0	2
6850667	11	13731478.0	12
6850668	11	13731494.0	2
6850669	11	13731517.0	1
6850670	11	13731518.0	1
6850671	11	13731519.0	1
6850672	11	13731537.0	1
6850673	11	13731538.0	1
6850674	11	13731540.0	1
6850675	11	13731542.0	1
6850676	11	13731556.0	1
6850677	11	13731557.0	1
6850678	11	13731605.0	4
6850680	11	13731606.0	1
6850681	11	13731607.0	1
6850682	11	13731654.0	1
6850683	11	13731659.0	3
6850686	11	13731660.0	3
6850687	11	13731670.0	1
6850688	11	13731689.0	6
6850689	11	13731691.0	1
6850690	11	13731701.0	1
6850691	11	13731704.0	1
6850692	11	13731705.0	2
6850694	11	13731726.0	1
6850695	11	13731729.0	4
6850698	11	13731730.0	1
6850699	11	13731731.0	1
6850700	11	13731732.0	5
6850702	11	13731737.0	7
6850704	11	13731739.0	4
6850705	11	13731744.0	2
6850706	11	13731758.0	2
6850707	11	13731763.0	1
6850708	11	13731764.0	1
6850709	11	13731765.0	2
6850711	11	13731766.0	1
6850712	11	13731769.0	1
6850713	11	13731789.0	1
6850714	11	13731797.0	2
6850715	11	13731798.0	2
6850716	11	13731802.0	1
6850717	11	13731803.0	1
6850718	11	13731804.0	3
6850721	11	13731810.0	1
6850722	11	13731829.0	1
6850723	11	13731830.0	2
6850725	11	13731831.0	1
6850726	11	13731832.0	1
6850727	11	13731910.0	3
6850729	11	13731911.0	3
6850731	11	13731922.0	2
6850733	11	13731936.0	2
6850734	11	13731942.0	6
6850735	11	13731946.0	2
6850737	11	13731995.0	3
6850739	11	13731999.0	1
6850740	11	13732002.0	1
6850741	11	13732025.0	2
6850742	11	13732038.0	1
6850743	11	13732039.0	1
6850744	11	13732042.0	2
6850745	11	13732043.0	3
6850748	11	13732057.0	2
6850749	11	13732058.0	5
6850750	11	13732059.0	4
6850752	11	13732074.0	5
6850753	11	13732086.0	1
6850754	11	13732087.0	2
6850755	11	13732114.0	2
6850756	11	13732136.0	5
6850761	11	13732141.0	2
6850763	11	13732206.0	1
6850764	11	13732211.0	2
6850766	11	13732212.0	1
6850767	11	13732213.0	1
6850768	11	13732222.0	1
6850769	11	13732223.0	2
6850770	11	13732224.0	6
6850776	11	13732241.0	3
6850777	11	13732267.0	1
6850778	11	13732286.0	4
6850782	11	13732295.0	2
6850783	11	13732301.0	1
6850795	11	13729552.0	1
6850796	11	13729554.0	3
6850799	11	13729562.0	1
6850800	11	13729563.0	1
6850801	11	13729574.0	2
6850805	11	13729622.0	4
6850809	11	13729623.0	1
6850810	11	13729625.0	1
6850811	11	13729626.0	2
6850813	11	13729630.0	2
6850823	11	13729690.0	1
6850825	11	13729766.0	2
6850827	11	13729767.0	1
6850829	11	13729779.0	1
6850846	11	13729811.0	1
6850847	11	13729812.0	1
6850850	11	13729846.0	10
6850858	11	13729910.0	1
6850859	11	13729911.0	1
6850860	11	13729947.0	3
6850863	11	13729967.0	1
6850864	11	13729968.0	1
6850865	11	13729969.0	1
6850867	11	13729989.0	1
6850868	11	13729990.0	1
6850869	11	13730002.0	1
6850870	11	13730024.0	4
6850874	11	13730025.0	1
6850875	11	13730064.0	1
6850877	11	13730066.0	2
6850879	11	13730070.0	1
6850890	11	13730091.0	2
6850892	11	13730092.0	3
6850895	11	13730093.0	1
6850898	11	13730115.0	2
6850899	11	13730133.0	1
6850900	11	13730159.0	2
6850903	11	13730173.0	3
6850905	11	13730174.0	3
6850909	11	13730215.0	1
6850910	11	13730225.0	2
6850914	11	13730252.0	1
6850915	11	13730270.0	2
6850917	11	13730289.0	3
6850920	11	13730297.0	1
6850921	11	13730307.0	1
6850923	11	13730337.0	1
6850924	11	13730360.0	1
6850925	11	13730361.0	2
6850927	11	13730368.0	1
6850929	11	13730412.0	2
6850932	11	13730453.0	1
6850934	11	13730503.0	6
6850938	11	13730513.0	1
6850939	11	13730515.0	2
6850940	11	13730530.0	3
6850943	11	13730534.0	1
6850944	11	13730563.0	1
6850946	11	13730583.0	1
6850947	11	13730584.0	1
6850948	11	13730597.0	1
6850949	11	13730629.0	3
6850952	11	13730630.0	1
6850953	11	13730631.0	3
6850956	11	13730632.0	2
6850958	11	13730633.0	6
6850963	11	13730634.0	2
6850964	11	13730635.0	2
6850965	11	13730636.0	2
6850966	11	13729538.0	1
6850967	11	13729691.0	6
6850973	11	13729692.0	1
6850975	11	13729694.0	3
6850995	11	13729700.0	1
6850996	11	13729701.0	1
6851031	11	13729855.0	1
6851034	11	13729868.0	8
6851042	11	13729876.0	3
6851046	11	13730131.0	1
6851047	11	13730157.0	3
6851050	11	13730169.0	2
6851055	11	13730184.0	1
6851056	11	13730185.0	1
6851057	11	13730193.0	1
6851059	11	13730195.0	1
6851061	11	13730234.0	12
6851073	11	13730239.0	1
6851074	11	13730266.0	1
6851075	11	13730295.0	6
6851081	11	13730302.0	3
6851084	11	13730303.0	6
6851090	11	13730347.0	1
6851091	11	13730348.0	1
6851092	11	13730371.0	3
6851095	11	13730375.0	1
6851096	11	13730418.0	1
6851097	11	13730420.0	1
6851098	11	13730422.0	2
6851106	11	13730500.0	2
6851109	11	13730538.0	1
6851110	11	13730546.0	1
6851112	11	13730593.0	2
6851114	11	13730594.0	4
6851117	11	13730622.0	2
6851119	11	13730623.0	2
6851121	11	13730647.0	1
6851122	11	13730668.0	1
6851123	11	13730669.0	3
6851126	11	13730673.0	1
6851127	11	13730686.0	5
6851131	11	13730710.0	1
6851132	11	13730711.0	1
6851134	11	13730713.0	1
6851135	11	13730714.0	2
6851137	11	13730715.0	3
6851138	11	13730716.0	2
6851139	11	13730717.0	2
6851140	11	13730718.0	3
6851143	11	13730719.0	5
6851150	11	13730754.0	1
6851151	11	13730776.0	2
6851153	11	13730806.0	1
6851154	11	13730807.0	3
6851157	11	13730808.0	5
6851162	11	13730812.0	2
6851163	11	13730813.0	1
6851164	11	13730829.0	1
6851166	11	13730841.0	1
6851169	11	13730849.0	5
6851170	11	13730862.0	1
6851171	11	13730872.0	2
6851172	11	13730893.0	3
6851174	11	13730908.0	3
6851176	11	13730919.0	4
6851180	11	13730929.0	1
6851181	11	13730939.0	2
6851183	11	13730940.0	2
6851184	11	13730941.0	4
6851186	11	13730942.0	3
6851187	11	13730952.0	2
6851189	11	13730960.0	1
6851192	11	13731030.0	2
6851194	11	13731031.0	3
6851197	11	13731056.0	1
6851198	11	13731071.0	1
6851199	11	13731072.0	2
6851201	11	13731084.0	1
6851203	11	13731135.0	1
6851204	11	13731136.0	1
6851205	11	13731137.0	2
6851207	11	13731139.0	5
6851212	11	13731140.0	2
6851214	11	13731141.0	1
6851215	11	13731142.0	4
6851216	11	13731301.0	2
6851218	11	13731303.0	2
6851219	11	13731304.0	2
6851220	11	13731305.0	5
6851225	11	13731307.0	2
6851227	11	13731320.0	3
6851230	11	13731344.0	1
6851231	11	13731367.0	3
6851232	11	13731379.0	1
6851234	11	13731391.0	1
6851235	11	13731404.0	1
6851236	11	13731405.0	2
6851239	11	13731446.0	1
6851240	11	13731469.0	2
6851241	11	13731473.0	22
6851262	11	13731483.0	5
6851264	11	13730398.0	1
6851266	11	13730423.0	1
6851267	11	13730430.0	2
6851269	11	13730452.0	2
6851275	11	13730504.0	1
6851276	11	13730505.0	3
6851280	11	13730548.0	3
6851285	11	13730606.0	2
6851287	11	13730607.0	1
6851288	11	13730618.0	1
6851289	11	13730619.0	2
6851291	11	13730627.0	1
6851292	11	13730685.0	1
6851294	11	13730687.0	1
6851295	11	13730689.0	3
6851298	11	13730691.0	1
6851299	11	13730692.0	1
6851300	11	13730693.0	1
6851302	11	13730720.0	3
6851305	11	13730721.0	2
6851307	11	13730722.0	1
6851308	11	13730737.0	1
6851310	11	13730770.0	1
6851311	11	13730771.0	1
6851317	11	13730774.0	1
6851318	11	13730781.0	1
6851320	11	13730795.0	2
6851321	11	13730802.0	3
6851324	11	13730811.0	2
6851327	11	13730826.0	2
6851328	11	13730827.0	3
6851332	11	13730838.0	1
6851334	11	13730865.0	2
6851335	11	13730866.0	2
6851337	11	13730867.0	1
6851338	11	13730876.0	2
6851341	11	13730904.0	1
6851342	11	13730921.0	1
6851347	11	13730946.0	1
6851348	11	13730954.0	1
6851349	11	13730958.0	2
6851351	11	13730976.0	1
6851352	11	13730977.0	1
6851353	11	13731016.0	1
6851354	11	13731017.0	1
6851355	11	13731018.0	1
6851356	11	13731043.0	2
6851358	11	13731053.0	1
6851359	11	13731090.0	1
6851360	11	13731091.0	1
6851361	11	13731190.0	2
6851363	11	13731191.0	6
6851369	11	13731192.0	4
6851373	11	13731193.0	1
6851374	11	13731194.0	1
6851375	11	13731195.0	3
6851383	11	13731199.0	3
6851386	11	13731200.0	1
6851387	11	13731201.0	1
6851388	11	13731202.0	1
6851389	11	13731203.0	3
6851392	11	13731208.0	1
6851398	11	13731214.0	1
6851401	11	13731247.0	2
6851402	11	13731248.0	5
6851404	11	13731258.0	1
6851405	11	13731259.0	4
6851409	11	13731263.0	1
6851410	11	13731310.0	1
6851411	11	13731337.0	1
6851412	11	13731338.0	1
6851415	11	13731381.0	1
6851416	11	13731427.0	3
6851417	11	13731453.0	1
6851419	11	13731459.0	1
6851431	11	13731481.0	5
6851432	11	13730577.0	1
6851433	11	13730585.0	4
6851442	11	13730637.0	2
6851444	11	13730638.0	3
6851447	11	13730639.0	3
6851450	11	13730640.0	1
6851451	11	13730642.0	1
6851452	11	13730643.0	1
6851453	11	13730645.0	3
6851456	11	13730677.0	1
6851457	11	13730678.0	3
6851460	11	13730684.0	1
6851473	11	13730726.0	1
6851474	11	13730730.0	1
6851475	11	13730742.0	1
6851476	11	13730743.0	2
6851481	11	13730750.0	1
6851482	11	13730764.0	1
6851483	11	13730765.0	1
6851484	11	13730766.0	1
6851485	11	13730767.0	1
6851486	11	13730794.0	3
6851497	11	13730850.0	3
6851500	11	13730906.0	3
6851503	11	13730907.0	1
6851505	11	13730915.0	2
6851507	11	13730930.0	1
6851508	11	13730968.0	1
6851510	11	13730997.0	3
6851513	11	13731034.0	1
6851514	11	13731046.0	1
6851516	11	13731130.0	1
6851517	11	13731131.0	1
6851523	11	13731143.0	1
6851524	11	13731144.0	1
6851525	11	13731227.0	4
6851529	11	13731228.0	3
6851533	11	13731230.0	2
6851535	11	13731231.0	13
6851548	11	13731232.0	1
6851558	11	13731240.0	1
6851559	11	13731262.0	1
6851563	11	13731287.0	1
6851564	11	13731288.0	2
6851566	11	13731289.0	1
6851569	11	13731334.0	1
6851570	11	13731350.0	1
6851572	11	13731366.0	1
6851573	11	13731397.0	1
6851574	11	13731402.0	1
6851576	11	13731423.0	3
6851579	11	13731424.0	2
6851581	11	13731425.0	3
6851584	11	13731426.0	2
6851588	11	13731430.0	1
6851589	11	13731431.0	1
6851590	11	13731432.0	1
6851591	11	13731457.0	2
6851607	11	13730656.0	1
6851608	11	13730662.0	1
6851609	11	13730663.0	2
6851611	11	13730682.0	1
6851612	11	13730683.0	1
6851613	11	13730707.0	4
6851618	11	13730709.0	1
6851623	11	13730731.0	1
6851625	11	13730753.0	1
6851626	11	13730782.0	5
6851631	11	13730783.0	1
6851632	11	13730784.0	1
6851633	11	13730785.0	2
6851635	11	13730796.0	5
6851640	11	13730823.0	1
6851641	11	13730824.0	1
6851642	11	13730825.0	1
6851645	11	13730828.0	1
6851651	11	13730851.0	1
6851652	11	13730852.0	1
6851655	11	13730873.0	1
6851658	11	13730909.0	1
6851659	11	13730910.0	1
6851660	11	13730911.0	1
6851664	11	13730914.0	2
6851668	11	13730933.0	2
6851674	11	13730944.0	1
6851675	11	13730957.0	1
6851676	11	13730982.0	1
6851679	11	13731014.0	4
6851683	11	13731015.0	1
6851685	11	13731081.0	1
6851686	11	13731092.0	3
6851689	11	13731093.0	1
6851690	11	13731094.0	4
6851694	11	13731104.0	1
6851695	11	13731119.0	1
6851696	11	13731150.0	4
6851700	11	13731157.0	1
6851701	11	13731165.0	2
6851704	11	13731233.0	2
6851713	11	13731249.0	1
6851718	11	13731253.0	1
6851719	11	13731267.0	4
6851723	11	13731268.0	1
6851724	11	13731271.0	7
6851731	11	13731272.0	1
6851732	11	13731273.0	1
6851733	11	13731274.0	2
6851735	11	13731275.0	7
6851742	11	13731276.0	2
6851744	11	13731277.0	1
6851753	11	13731297.0	1
6851755	11	13731325.0	1
6851756	11	13731326.0	1
6851761	11	13731358.0	2
6851765	11	13731369.0	2
6851767	11	13731419.0	1
6851768	11	13731420.0	1
6851771	11	13731440.0	1
6851772	11	13731454.0	3
6851775	11	13731468.0	2
6851781	11	13731474.0	2
6851783	11	13731475.0	1
6851784	11	13731482.0	1
6851785	11	13731493.0	1
6851787	11	13731534.0	1
6851788	11	13731545.0	5
6851792	11	13731546.0	2
6851793	11	13731562.0	1
6851794	11	13731582.0	1
6851795	11	13731592.0	2
6851797	11	13731595.0	2
6851801	11	13731640.0	1
6851802	11	13731641.0	2
6851804	11	13731642.0	1
6851805	11	13731649.0	2
6851807	11	13731661.0	5
6851809	11	13731662.0	2
6851810	11	13731677.0	3
6851812	11	13731682.0	2
6851814	11	13731688.0	3
6851821	11	13731727.0	2
6851822	11	13731728.0	2
6851825	11	13731740.0	3
6851828	11	13731741.0	2
6851830	11	13731742.0	1
6851831	11	13731761.0	1
6851832	11	13731774.0	1
6851833	11	13731779.0	1
6851834	11	13731780.0	3
6851837	11	13731784.0	3
6851840	11	13731785.0	1
6851841	11	13731800.0	1
6851842	11	13731801.0	4
6851845	11	13731851.0	5
6851849	11	13731852.0	3
6851851	11	13731869.0	4
6851852	11	13731870.0	2
6851854	11	13731880.0	1
6851855	11	13731884.0	2
6851857	11	13731908.0	2
6851859	11	13731909.0	1
6851860	11	13731913.0	2
6851861	11	13731927.0	5
6851862	11	13731929.0	1
6851863	11	13731932.0	2
6851865	11	13731937.0	1
6851871	11	13731958.0	1
6851872	11	13731959.0	1
6851873	11	13731966.0	1
6851874	11	13731985.0	1
6851875	11	13731986.0	1
6851876	11	13731987.0	2
6851878	11	13731988.0	2
6851881	11	13732010.0	2
6851884	11	13732026.0	1
6851885	11	13732027.0	3
6851888	11	13732041.0	1
6851890	11	13732045.0	3
6851891	11	13732046.0	2
6851892	11	13732053.0	2
6851896	11	13732070.0	1
6851897	11	13732071.0	1
6851898	11	13732072.0	3
6851901	11	13732073.0	2
6851904	11	13732075.0	3
6851905	11	13732076.0	4
6851906	11	13732077.0	6
6851911	11	13732078.0	2
6851912	11	13732079.0	1
6851913	11	13732080.0	6
6851918	11	13732091.0	1
6851919	11	13732107.0	3
6851923	11	13732146.0	2
6851925	11	13732162.0	1
6851926	11	13732179.0	1
6851927	11	13732185.0	2
6851928	11	13732230.0	1
6851929	11	13732231.0	2
6851931	11	13732233.0	1
6851932	11	13732234.0	2
6851933	11	13732235.0	2
6851935	11	13732246.0	2
6851937	11	13732253.0	2
6851939	11	13732254.0	2
6851941	11	13732285.0	1
6851942	11	13732290.0	1
6851943	11	13732292.0	1
6851944	11	13732300.0	4
6851948	11	13732302.0	2
6851950	11	13732305.0	1
6851951	11	13732306.0	2
6851952	11	13732307.0	1
6851953	11	13732308.0	2
6851955	11	13732318.0	2
6851957	11	13731491.0	1
6851958	11	13731503.0	1
6851959	11	13731504.0	3
6851962	11	13731516.0	1
6851965	11	13731547.0	1
6851966	11	13731573.0	1
6851967	11	13731588.0	1
6851968	11	13731632.0	1
6851969	11	13731637.0	1
6851970	11	13731647.0	2
6851972	11	13731657.0	2
6851978	11	13731663.0	1
6851979	11	13731664.0	1
6851980	11	13731676.0	1
6851982	11	13731685.0	1
6851983	11	13731687.0	8
6851992	11	13731710.0	1
6851993	11	13731713.0	1
6851994	11	13731718.0	2
6852004	11	13731743.0	1
6852006	11	13731745.0	5
6852011	11	13731753.0	1
6852012	11	13731754.0	2
6852014	11	13731755.0	2
6852017	11	13731821.0	5
6852022	11	13731838.0	1
6852023	11	13731842.0	2
6852025	11	13731862.0	1
6852029	11	13731890.0	1
6852030	11	13731891.0	1
6852031	11	13731892.0	1
6852032	11	13731893.0	1
6852033	11	13731904.0	1
6852036	11	13731926.0	2
6852042	11	13731928.0	1
6852049	11	13732081.0	3
6852052	11	13732088.0	2
6852053	11	13732095.0	4
6852057	11	13732099.0	3
6852059	11	13732116.0	1
6852060	11	13732130.0	1
6852061	11	13732131.0	1
6852062	11	13732145.0	1
6852063	11	13732172.0	2
6852064	11	13732174.0	1
6852065	11	13732188.0	1
6852066	11	13732189.0	1
6852067	11	13732190.0	2
6852069	11	13732191.0	1
6852070	11	13732201.0	2
6852071	11	13732207.0	1
6852072	11	13732238.0	2
6852074	11	13732239.0	1
6852075	11	13732240.0	1
6852078	11	13732247.0	1
6852079	11	13732251.0	1
6852080	11	13732255.0	1
6852081	11	13732276.0	1
6852082	11	13732278.0	3
6852084	11	13732280.0	1
6852085	11	13732291.0	7
6852092	11	13732293.0	1
6852093	11	13732294.0	1
6852095	11	13732296.0	3
6852098	11	13732322.0	4
6852099	11	13732325.0	1
6852100	11	13732326.0	35
6852119	11	13732328.0	1
6852120	11	13732329.0	2
6852122	11	13731559.0	2
6852124	11	13731560.0	1
6852125	11	13731561.0	1
6852126	11	13731564.0	4
6852130	11	13731565.0	1
6852131	11	13731579.0	1
6852132	11	13731581.0	1
6852133	11	13731583.0	1
6852134	11	13731584.0	1
6852135	11	13731596.0	1
6852136	11	13731597.0	1
6852137	11	13731625.0	1
6852139	11	13731650.0	1
6852140	11	13731655.0	1
6852141	11	13731656.0	1
6852143	11	13731666.0	2
6852145	11	13731674.0	2
6852151	11	13731733.0	1
6852152	11	13731734.0	1
6852155	11	13731768.0	2
6852157	11	13731791.0	1
6852158	11	13731793.0	1
6852160	11	13731822.0	1
6852161	11	13731839.0	1
6852164	11	13731860.0	1
6852165	11	13731863.0	1
6852166	11	13731864.0	1
6852167	11	13731896.0	5
6852173	11	13732012.0	1
6852174	11	13732013.0	1
6852178	11	13732047.0	2
6852180	11	13732048.0	2
6852187	11	13732060.0	2
6852197	11	13732093.0	1
6852199	11	13732100.0	1
6852201	11	13732177.0	1
6852202	11	13732182.0	5
6852207	11	13732183.0	1
6852208	11	13732184.0	1
6852210	11	13732186.0	2
6852212	11	13732198.0	2
6852214	11	13732200.0	1
6852216	11	13732202.0	1
6852219	11	13732277.0	2
6852222	11	13732279.0	1
6852243	11	13732327.0	6
6852249	11	13756712.0	1
6852250	11	13756713.0	1
6852251	11	13756714.0	1
6852252	11	13756747.0	2
6852254	11	13756780.0	2
6852256	11	13756788.0	1
6852257	11	13756802.0	6
6852263	11	13756803.0	1
6852264	11	13756804.0	1
6852265	11	13756805.0	2
6852267	11	13756840.0	1
6852268	11	13756841.0	1
6852269	11	13756847.0	1
6852270	11	13756872.0	3
6852273	11	13756936.0	1
6852274	11	13756947.0	2
6852276	11	13756948.0	2
6852278	11	13756982.0	1
6852279	11	13756994.0	1
6852280	11	13757012.0	1
6852281	11	13757022.0	2
6852283	11	13757023.0	1
6852284	11	13757024.0	1
6852285	11	13757031.0	1
6852286	11	13757032.0	2
6852288	11	13757044.0	1
6852289	11	13757045.0	1
6852290	11	13757050.0	1
6852291	11	13757052.0	1
6852292	11	13757053.0	1
6852293	11	13757054.0	1
6852294	11	13757055.0	2
6852296	11	13757056.0	4
6852300	11	13757057.0	1
6852301	11	13757058.0	3
6852304	11	13757059.0	1
6852305	11	13757060.0	17
6852322	11	13757114.0	1
6852323	11	13757115.0	1
6852324	11	13757116.0	1
6852325	11	13757117.0	1
6852326	11	13757123.0	2
6852328	11	13757138.0	1
6852329	11	13757139.0	1
6852330	11	13757164.0	1
6852331	11	13757165.0	1
6852332	11	13757166.0	1
6852333	11	13757179.0	1
6852334	11	13757180.0	1
6852335	11	13757186.0	1
6852336	11	13757187.0	2
6852338	11	13757194.0	1
6852339	11	13757198.0	1
6852340	11	13757209.0	3
6852343	11	13757213.0	1
6852344	11	13757214.0	2
6852346	11	13757252.0	2
6852348	11	13757259.0	2
6852349	11	13757263.0	2
6852351	11	13757268.0	1
6852352	11	13757279.0	1
6852353	11	13757283.0	1
6852354	11	13757284.0	2
6852355	11	13757287.0	1
6852356	11	13757288.0	1
6852357	11	13757289.0	1
6852358	11	13757290.0	2
6852360	11	13757315.0	1
6852361	11	13757316.0	1
6852362	11	13757329.0	1
6852363	11	13757332.0	1
6852364	11	13757348.0	1
6852365	11	13757349.0	1
6852366	11	13757350.0	2
6852368	11	13757373.0	1
6852369	11	13757374.0	1
6852370	11	13757385.0	2
6852372	11	13757386.0	1
6852373	11	13757387.0	1
6852374	11	13757401.0	1
6852375	11	13757426.0	1
6852376	11	13757427.0	4
6852380	11	13757472.0	1
6852381	11	13757489.0	1
6852382	11	13757508.0	1
6852383	11	13757524.0	1
6852384	11	13757557.0	2
6852386	11	13757576.0	4
6852390	11	13757581.0	2
6852392	11	13757608.0	2
6852394	11	13757625.0	1
6852395	11	13757648.0	2
6852397	11	13757671.0	1
6852398	11	13757672.0	1
6852399	11	13757673.0	2
6852401	11	13757678.0	2
6852403	11	13757716.0	1
6852404	11	13757717.0	1
6852405	11	13757724.0	1
6852406	11	13757726.0	1
6852407	11	13757747.0	1
6852408	11	13757748.0	1
6852409	11	13757749.0	2
6852411	11	13757750.0	3
6852414	11	13757751.0	1
6852415	11	13757752.0	3
6852418	11	13757754.0	4
6852422	11	13757755.0	1
6852423	11	13757756.0	1
6852424	11	13757760.0	2
6852426	11	13757771.0	1
6852427	11	13757793.0	1
6852428	11	13757795.0	1
6852429	11	13757232.0	1
6852430	11	13757237.0	1
6852431	11	13757246.0	1
6852432	11	13757256.0	2
6852434	11	13757258.0	2
6852437	11	13757275.0	1
6852439	11	13757298.0	2
6852441	11	13757300.0	1
6852442	11	13757301.0	2
6852444	11	14358896.0	2
6852446	11	14358900.0	1
6852447	11	14358901.0	2
6852449	11	14358903.0	1
6852450	11	14358907.0	3
6852453	11	14358908.0	4
6852457	11	14358909.0	1
6852458	11	14358910.0	2
6852460	11	14358931.0	1
6852461	11	14358939.0	1
6852462	11	14358947.0	2
6852464	11	14358950.0	2
6852466	11	14358953.0	3
6852469	11	14358956.0	2
6852471	11	14358957.0	1
6852472	11	14358960.0	1
6852473	11	14358964.0	2
6852475	11	14358787.0	6
6852481	11	14358815.0	3
6852484	11	14358817.0	18
6852502	11	14358841.0	1
6852503	11	14673523.0	1
6852504	11	14673524.0	1
6852505	11	14673528.0	1
6852506	11	14673543.0	1
6852507	11	14673555.0	4
6852511	11	14673563.0	1
6852512	11	14673568.0	1
6852513	11	14673596.0	1
6852514	11	14673613.0	1
6852515	11	14673614.0	1
6852516	11	14673627.0	1
6852517	11	14673628.0	1
6852518	11	14673629.0	1
6852519	11	14673630.0	1
6852520	11	14673631.0	1
6852521	11	14673632.0	1
6852522	11	14673646.0	1
6852523	11	14673657.0	1
6852524	11	14673695.0	4
6852528	11	14673722.0	4
6852532	11	14673724.0	1
6852533	11	14673725.0	1
6852534	11	14673726.0	3
6852537	11	14673728.0	3
6852540	11	14673742.0	1
6852541	11	14673767.0	1
6852542	11	14673779.0	1
6852543	11	14673818.0	3
6852546	11	14673819.0	1
6852547	11	14870032.0	1
6852548	11	14870093.0	1
6852549	11	14870118.0	1
6852550	11	14870127.0	1
6852551	11	14870131.0	1
6852552	11	14870137.0	1
6852553	11	14870160.0	3
6852556	11	14870200.0	1
6852557	11	14870201.0	1
6852558	11	14870202.0	1
6852559	11	14870203.0	3
6852562	11	14870227.0	3
6852565	11	14870245.0	1
6852566	11	14870250.0	1
6852567	11	14870289.0	1
6852568	11	14870290.0	1
6852569	11	14870291.0	1
6852570	11	14870320.0	1
6852571	11	14870337.0	3
6852573	11	14870342.0	1
6852574	11	14870346.0	2
6852576	11	14870352.0	1
6852577	11	14870358.0	1
6852578	11	14870359.0	1
6852579	11	14870366.0	11
6852589	11	14870373.0	1
6852590	11	14870376.0	1
6852591	11	14870398.0	3
6852594	11	14870405.0	1
6852595	11	14870409.0	1
6852596	11	14870411.0	1
6852597	11	14870451.0	1
6852598	11	14870467.0	2
6852599	11	14870468.0	2
6852600	11	14870484.0	1
6852601	11	14870496.0	1
6852602	11	14870501.0	3
6852605	11	14870502.0	2
6852607	11	14870503.0	1
6852608	11	14870504.0	1
6852609	11	14870505.0	1
6852610	11	14870530.0	1
6852611	11	14870547.0	1
6852612	11	14870559.0	3
6852614	11	14870613.0	2
6852615	11	14870614.0	1
6852616	11	14870615.0	2
6852618	11	14870616.0	1
6852619	11	14870620.0	1
6852620	11	14870625.0	1
6852621	11	14870641.0	1
6852622	11	14870672.0	1
6852623	11	14870685.0	1
6852624	11	14870735.0	2
6852625	11	14870751.0	3
6852628	11	14870781.0	1
6852629	11	14870800.0	1
6852630	11	14870807.0	2
6852632	11	14870810.0	2
6852634	11	14870811.0	1
6852635	11	14870830.0	2
6852636	11	14870855.0	3
6852637	11	14870856.0	2
6852638	11	14870861.0	2
6852640	11	14870192.0	1
6852641	11	14870237.0	1
6852642	11	14870246.0	1
6852643	11	14870247.0	1
6852644	11	14870284.0	1
6852645	11	14870310.0	1
6852646	11	14870312.0	1
6852647	11	14870334.0	1
6852648	11	14870335.0	2
6852651	11	14870344.0	1
6852652	11	14870349.0	1
6852653	11	14870357.0	1
6852654	11	14870363.0	2
6852657	11	14870367.0	1
6852658	11	14870370.0	1
6852659	11	14870392.0	1
6852660	11	14870394.0	1
6852661	11	14870431.0	1
6852662	11	14870443.0	2
6852666	11	14870479.0	1
6852667	11	14870483.0	1
6852668	11	14870515.0	2
6852670	11	14870516.0	1
6852671	11	14870558.0	2
6852675	11	14870573.0	1
6852676	11	14870581.0	2
6852677	11	14870589.0	1
6852678	11	14870590.0	2
6852680	11	14870598.0	1
6852681	11	14870599.0	1
6852682	11	14870606.0	1
6852683	11	14870607.0	1
6852684	11	14870608.0	2
6852686	11	14870611.0	1
6852688	11	14870673.0	1
6852689	11	14870675.0	3
6852691	11	14870719.0	1
6852693	11	14870736.0	1
6852694	11	14870737.0	1
6852695	11	14870738.0	1
6852696	11	14870768.0	3
6852699	11	14870771.0	1
6852700	11	14870803.0	1
6852701	11	14870813.0	3
6852704	11	14870829.0	1
6852706	11	14870869.0	3
6852709	11	14870942.0	1
6852710	11	14870947.0	1
6852711	11	14870955.0	1
6852712	11	14871178.0	3
6852715	11	14871225.0	1
6852716	11	14871230.0	1
6852717	11	14871261.0	2
6852718	11	14871274.0	1
6852719	11	14871284.0	7
6852726	11	14871285.0	2
6852728	11	14871286.0	2
6852730	11	14871289.0	4
6852733	11	14871294.0	1
6852734	11	14871312.0	1
6852735	11	14871313.0	2
6852737	11	14871325.0	5
6852738	11	14871334.0	1
6852739	11	14871344.0	5
6852742	11	14871350.0	3
6852745	11	14871351.0	2
6852747	11	14871360.0	2
6852749	11	14871365.0	1
6852750	11	14871371.0	6
6852756	11	14871374.0	2
6852758	11	14871375.0	4
6852762	11	14871376.0	2
6852764	11	14870576.0	2
6852766	11	14870577.0	2
6852768	11	14870580.0	1
6852770	11	14870621.0	1
6852771	11	14870622.0	2
6852773	11	14870643.0	1
6852775	11	14870689.0	1
6852776	11	14870723.0	1
6852777	11	14870724.0	1
6852778	11	14870750.0	2
6852780	11	14870827.0	2
6852782	11	14870854.0	3
6852788	11	14870857.0	1
6852789	11	14870858.0	2
6852791	11	14870859.0	2
6852793	11	14870974.0	1
6852794	11	14870975.0	1
6852795	11	14870976.0	3
6852797	11	14870977.0	1
6852798	11	14870978.0	4
6852799	11	14870979.0	1
6852800	11	14871031.0	1
6852801	11	14871032.0	1
6852802	11	14871044.0	2
6852804	11	14871045.0	1
6852805	11	14871046.0	1
6852806	11	14871047.0	1
6852807	11	14871048.0	1
6852808	11	14871049.0	2
6852810	11	14871050.0	1
6852811	11	14871051.0	2
6852813	11	14871052.0	1
6852814	11	14871053.0	3
6852817	11	14871054.0	1
6852818	11	14871055.0	1
6852819	11	14871056.0	1
6852820	11	14871057.0	1
6852821	11	14871058.0	1
6852822	11	14871059.0	1
6852823	11	14871060.0	3
6852826	11	14871061.0	1
6852827	11	14871062.0	1
6852828	11	14871063.0	2
6852830	11	14871064.0	6
6852836	11	14871065.0	2
6852838	11	14871066.0	1
6852839	11	14871067.0	1
6852840	11	14871068.0	1
6852841	11	14871069.0	1
6852842	11	14871070.0	2
6852844	11	14871071.0	1
6852845	11	14871072.0	1
6852846	11	14871073.0	1
6852847	11	14871074.0	3
6852850	11	14871075.0	1
6852851	11	14871076.0	3
6852854	11	14871077.0	1
6852855	11	14871078.0	1
6852856	11	14871079.0	1
6852857	11	14871080.0	1
6852858	11	14871081.0	1
6852859	11	14871082.0	3
6852862	11	14871083.0	2
6852864	11	14871271.0	12
6852876	11	14871278.0	3
6852879	11	14871279.0	1
6852880	11	14871280.0	1
6852881	11	14871281.0	2
6852883	11	14871287.0	6
6852889	11	14871328.0	2
6852891	11	14871331.0	5
6852896	11	14871333.0	1
6852899	11	14871347.0	14
6852913	11	14871362.0	6
6852919	11	14870905.0	2
6852921	11	14870914.0	1
6852926	11	14871004.0	1
6852927	11	14871130.0	1
6852928	11	14871137.0	2
6852930	11	14871142.0	3
6852933	11	14871161.0	1
6852934	11	14871179.0	1
6852935	11	14871198.0	1
6852936	11	14871206.0	1
6852937	11	14871227.0	1
6852938	11	14871228.0	1
6852939	11	14871250.0	1
6852940	11	14871251.0	8
6852948	11	14871252.0	1
6852949	11	14871253.0	1
6852950	11	14871254.0	1
6852951	11	14871255.0	2
6852953	11	14871256.0	2
6852955	11	14871257.0	1
6852956	11	14871258.0	1
6852957	11	14871259.0	5
6852963	11	14871288.0	1
6852965	11	14871293.0	1
6852966	11	14871298.0	4
6852970	11	14871304.0	1
6852971	11	14871309.0	3
6852974	11	14871321.0	1
6852975	11	14871322.0	2
6852977	11	14871323.0	3
6852980	11	14871324.0	3
6852987	11	14871326.0	1
6852988	11	14873862.0	1
6852989	11	14873863.0	1
6852990	11	14873864.0	4
6852994	11	14873865.0	1
6852995	11	14873866.0	3
6852998	11	14873867.0	1
6852999	11	14873868.0	1
6853000	11	14873869.0	2
6853002	11	14873870.0	2
6853004	11	14873871.0	3
6853007	11	14873872.0	4
6853011	11	14873891.0	2
6853013	11	14873892.0	8
6853021	11	14873896.0	3
6853024	11	14873897.0	2
6853026	11	14873898.0	4
6853030	11	14873899.0	2
6853032	11	14873900.0	3
6853035	11	14873901.0	1
6853036	11	14873902.0	1
6853037	11	14873903.0	1
6853038	11	14873904.0	1
6853039	11	14873905.0	2
6853041	11	14873906.0	1
6853042	11	14873907.0	3
6853045	11	14873908.0	1
6853046	11	14873909.0	2
6853048	11	14873913.0	3
6853051	11	14873914.0	7
6853058	11	14873915.0	1
6853059	11	14873916.0	1
6853060	11	14873917.0	5
6853065	11	14873918.0	1
6853066	11	14873919.0	3
6853069	11	14873920.0	1
6853070	11	14873921.0	4
6853074	11	14873922.0	1
6853075	11	14873923.0	1
6853076	11	14873924.0	1
6853077	11	14873925.0	2
6853079	11	14873926.0	2
6853081	11	14873927.0	2
6853083	11	14873928.0	5
6853088	11	14873929.0	2
6853090	11	14873930.0	2
6853092	11	14873931.0	5
6853097	11	14873932.0	3
6853100	11	14873933.0	1
6853101	11	14873934.0	2
6853103	11	14873935.0	1
6853104	11	14873936.0	1
6853105	11	14873937.0	2
6853107	11	14873938.0	3
6853110	11	14873939.0	1
6853111	11	14873940.0	1
6853112	11	14873941.0	1
6853113	11	14873942.0	1
6853114	11	16483984.0	3
6853117	11	16483985.0	2
6853119	11	16483986.0	1
6853120	11	16483987.0	1
6853121	11	16483988.0	1
6853122	11	16483989.0	5
6853127	11	16483997.0	2
6853129	11	16483624.0	4
6853133	11	16483625.0	1
6853134	11	16483626.0	2
6853136	11	16483627.0	1
6853137	11	16483628.0	2
6853139	11	16483629.0	2
6853141	11	16483644.0	1
6853142	11	16483647.0	2
6853144	11	16483648.0	1
6853145	11	16483678.0	1
6853146	11	16483680.0	1
6853147	11	16483686.0	1
6853148	11	16483687.0	1
6853149	11	16483688.0	1
6853150	11	16483689.0	1
6853151	11	16483690.0	1
6853152	11	16483692.0	2
6853154	11	16483694.0	1
6853155	11	16483700.0	1
6853156	11	16483709.0	2
6853158	11	16483711.0	1
6853159	11	16483734.0	2
6853161	11	16483735.0	1
6853162	11	16483738.0	1
6853163	11	16483742.0	2
6853165	11	16483764.0	1
6853166	11	16483766.0	1
6853167	11	16483767.0	2
6853169	11	16483772.0	1
6853170	11	16483773.0	1
6853171	11	16483777.0	1
6853172	11	16483778.0	1
6853173	11	16483779.0	1
6853174	11	16483795.0	9
6853183	11	16483890.0	6
6853189	11	16483891.0	1
6853190	11	16483898.0	6
6853196	11	16483899.0	2
6853198	11	16483906.0	5
6853203	11	16483919.0	1
6853204	11	16483924.0	1
6853205	11	16483926.0	4
6853209	11	16483960.0	1
6853210	11	16483969.0	1
6853211	11	16484006.0	1
6853212	11	16484009.0	1
6853213	11	16484013.0	1
6853214	11	16484026.0	1
6853215	11	16484033.0	2
6853217	11	16484050.0	2
6853219	11	16484058.0	2
6853221	11	16484063.0	2
6853223	11	16752784.0	1
6853224	11	16752786.0	1
6853225	11	16752795.0	1
6853226	11	16752796.0	5
6853231	11	16752818.0	2
6853233	11	16752844.0	2
6853235	11	16752857.0	11
6853238	11	16752862.0	2
6853239	11	16752863.0	1
6853240	11	16752864.0	4
6853244	11	16752865.0	1
6853245	11	16752866.0	3
6853248	11	16752869.0	1
6853249	11	16752884.0	1
6853250	11	16752886.0	3
6853253	11	16752892.0	1
6853254	11	16752811.0	1
6853255	11	16752824.0	1
6853256	11	16752825.0	5
6853261	11	16752826.0	4
6853265	11	16752829.0	1
6853266	11	16752835.0	1
6853267	11	16752841.0	1
6853269	11	16752880.0	1
6853270	11	16752881.0	1
6853271	11	16752882.0	2
6853273	11	16752801.0	1
6853274	11	16752805.0	1
6853275	11	16752812.0	4
6853279	11	16752823.0	2
6853281	11	16752831.0	1
6853282	11	16752832.0	1
6853283	11	16752833.0	1
6853284	11	16752836.0	1
6853285	11	16752838.0	1
6853286	11	16752839.0	9
6853295	11	16752846.0	8
6853303	11	16752847.0	1
6853312	11	16752860.0	2
6853314	11	16752868.0	1
6853315	11	16754870.0	1
6853316	11	16754897.0	11
6853317	11	16754901.0	23
6853318	11	16754915.0	8
6853320	11	16754916.0	6
6853322	11	16754920.0	4
6853323	11	16754921.0	9
6853324	11	16754922.0	4
6853325	11	16754935.0	4
6853326	11	16754957.0	21
6853331	11	16754987.0	8
6853333	11	16755032.0	8
6853334	11	16755039.0	6
6853335	11	16755156.0	6
6853336	11	16755170.0	6
6853337	11	16755184.0	11
6853338	11	16755187.0	8
6853339	11	16755188.0	8
6853340	11	16755189.0	16
6853341	11	16755222.0	11
6853343	11	16755223.0	24
6853345	11	16755224.0	20
6853346	11	16755225.0	21
6853350	11	16755250.0	8
6853352	11	16755256.0	10
6853353	11	16755320.0	9
6853354	11	16755371.0	8
6853355	11	16755372.0	6
6853356	11	16755393.0	13
6853358	11	16755405.0	6
6853359	11	16755418.0	23
6853360	11	16755419.0	3
6853361	11	16755420.0	6
6853362	11	16755434.0	3
6853363	11	16755501.0	8
6853364	11	16755502.0	3
6853365	11	16755503.0	7
6853366	11	16755562.0	5
6853368	11	16755605.0	9
6853369	11	16755623.0	3
6853370	11	16755624.0	8
6853372	11	16755625.0	7
6853373	11	16755626.0	10
6853375	11	16755641.0	2
6853376	11	16755642.0	3
6853377	11	16755643.0	1
6853378	11	16755645.0	3
6853379	11	16755646.0	8
6853380	11	16755647.0	2
6853381	11	16755650.0	14
6853383	11	16755651.0	9
6853385	11	16755652.0	7
6853386	11	16755653.0	10
6853387	11	16755654.0	3
6853388	11	16755655.0	8
6853389	11	16755656.0	4
6853390	11	16755657.0	6
6853392	11	16755658.0	11
6853393	11	16755659.0	2
6853394	11	16755660.0	15
6853401	11	16755661.0	2
6853402	11	16755662.0	3
6853403	11	16755663.0	10
6853404	11	16755664.0	5
6853405	11	16755665.0	6
6853406	11	16755669.0	7
6853408	11	16755670.0	23
6853410	11	16755689.0	4
6853412	11	16755690.0	6
6853413	11	16755691.0	7
6853414	11	16755707.0	9
6853415	11	16755756.0	12
6853417	11	16755765.0	5
6853419	11	16755780.0	15
6853422	11	16755781.0	4
6853423	11	16755782.0	8
6853426	11	16755783.0	8
6853427	11	16755784.0	6
6853428	11	16755785.0	16
6853429	11	16755786.0	4
6853430	11	16755790.0	5
6853431	11	16755809.0	6
6853432	11	16755810.0	19
6853434	11	16755841.0	10
6853435	11	16755874.0	15
6853436	11	16755880.0	16
6853437	11	16754876.0	19
6853439	11	16754886.0	4
6853442	11	16754887.0	3
6853445	11	16754891.0	4
6853446	11	16754900.0	5
6853447	11	16754905.0	1
6853448	11	16754909.0	20
6853453	11	16754910.0	11
6853455	11	16754911.0	5
6853456	11	16754917.0	9
6853459	11	16754962.0	43
6853463	11	16754980.0	1
6853464	11	16754981.0	11
6853466	11	16754984.0	12
6853470	11	16754991.0	7
6853472	11	16755011.0	4
6853474	11	16755017.0	14
6853477	11	16755021.0	7
6853478	11	16755050.0	14
6853479	11	16755071.0	5
6853481	11	16755084.0	39
6853485	11	16755085.0	9
6853486	11	16755089.0	6
6853487	11	16755111.0	3
6853489	11	16755116.0	7
6853490	11	16755117.0	9
6853492	11	16755128.0	2
6853493	11	16755154.0	6
6853496	11	16755155.0	17
6853505	11	16755185.0	8
6853506	11	16755236.0	8
6853507	11	16755237.0	13
6853508	11	16755238.0	5
6853509	11	16755239.0	19
6853510	11	16755240.0	9
6853511	11	16755241.0	9
6853515	11	16755243.0	11
6853516	11	16755249.0	9
6853518	11	16755304.0	9
6853520	11	16755337.0	18
6853523	11	16755338.0	9
6853524	11	16755348.0	4
6853525	11	16755350.0	4
6853527	11	16755354.0	5
6853528	11	16755400.0	5
6853529	11	16755401.0	8
6853531	11	16755427.0	6
6853532	11	16755428.0	3
6853533	11	16755429.0	15
6853535	11	16755451.0	4
6853536	11	16755454.0	4
6853538	11	16755456.0	3
6853539	11	16755457.0	5
6853540	11	16755467.0	6
6853541	11	16755473.0	5
6853542	11	16755510.0	10
6853544	11	16755511.0	1
6853545	11	16755512.0	6
6853548	11	16755540.0	2
6853549	11	16755577.0	7
6853550	11	16755582.0	11
6853553	11	16755586.0	10
6853554	11	16755589.0	7
6853555	11	16755590.0	15
6853556	11	16755591.0	13
6853558	11	16755592.0	7
6853559	11	16755600.0	8
6853560	11	16755607.0	2
6853561	11	16755608.0	15
6853565	11	16755644.0	3
6853566	11	16755699.0	5
6853567	11	16755700.0	10
6853571	11	16755701.0	7
6853572	11	16755702.0	9
6853573	11	16755703.0	5
6853575	11	16755704.0	6
6853577	11	16755705.0	7
6853578	11	16755706.0	8
6853580	11	16755712.0	17
6853581	11	16755723.0	12
6853582	11	16755724.0	5
6853583	11	16755725.0	9
6853586	11	16755726.0	4
6853588	11	16755776.0	3
6853589	11	16755779.0	7
6853592	11	16755808.0	11
6853599	11	16755816.0	13
6853600	11	16755818.0	26
6853601	11	16755825.0	1
6853602	11	16755826.0	4
6853603	11	16755858.0	49
6853609	11	16755859.0	50
6853611	11	16755875.0	19
6853620	11	16755884.0	6
6853623	11	16754880.0	3
6853624	11	16754902.0	11
6853625	11	16754903.0	4
6853626	11	16754925.0	8
6853628	11	16754972.0	3
6853629	11	16754978.0	3
6853631	11	16754983.0	8
6853635	11	16754997.0	4
6853637	11	16755012.0	8
6853639	11	16755013.0	5
6853640	11	16755016.0	9
6853643	11	16755018.0	8
6853644	11	16755019.0	4
6853645	11	16755020.0	6
6853647	11	16755057.0	11
6853648	11	16755058.0	7
6853650	11	16755059.0	5
6853651	11	16755060.0	4
6853652	11	16755061.0	7
6853653	11	16755062.0	19
6853655	11	16755063.0	11
6853656	11	16755064.0	7
6853657	11	16755072.0	11
6853660	11	16755080.0	5
6853661	11	16755123.0	4
6853662	11	16755169.0	9
6853664	11	16755172.0	31
6853667	11	16755176.0	10
6853668	11	16755212.0	5
6853669	11	16755244.0	12
6853670	11	16755245.0	3
6853672	11	16755247.0	4
6853673	11	16755248.0	5
6853676	11	16755270.0	16
6853677	11	16755271.0	4
6853678	11	16755272.0	6
6853679	11	16755279.0	5
6853680	11	16755280.0	12
6853681	11	16755289.0	7
6853682	11	16755290.0	12
6853683	11	16755295.0	4
6853684	11	16755319.0	9
6853687	11	16755322.0	11
6853689	11	16754878.0	6
6853692	11	16754879.0	5
6853694	11	16754888.0	2
6853695	11	16754889.0	2
6853696	11	16754890.0	8
6853702	11	16754894.0	23
6853704	11	16754895.0	20
6853706	11	16754898.0	3
6853709	11	16754912.0	28
6853710	11	16754932.0	2
6853711	11	16754961.0	2
6853713	11	16754963.0	6
6853714	11	16754969.0	5
6853716	11	16754979.0	3
6853718	11	16755007.0	22
6853720	11	16755199.0	18
6853727	11	16755200.0	18
6853728	11	16755201.0	22
6853738	11	16755205.0	4
6853739	11	16755206.0	6
6853740	11	16755207.0	3
6853741	11	16755208.0	3
6853742	11	16755209.0	1
6853743	11	16755210.0	3
6853746	11	16755211.0	5
6853750	11	16755213.0	6
6853752	11	16755214.0	8
6853753	11	16755309.0	8
6853754	11	16755312.0	28
6853760	11	16754907.0	7
6853762	11	16754958.0	4
6853764	11	16754970.0	5
6853765	11	16754971.0	2
6853767	11	16755031.0	5
6853771	11	16755033.0	4
6853772	11	16755034.0	7
6853774	11	16755035.0	12
6853776	11	16755053.0	6
6853777	11	16755076.0	5
6853780	11	16755077.0	5
6853781	11	16755083.0	16
6853784	11	16755094.0	2
6853785	11	16755097.0	7
6853786	11	16755120.0	10
6853789	11	16755148.0	1
6853790	11	16755149.0	5
6853792	11	16755186.0	9
6853800	11	16755217.0	17
6853801	11	16755218.0	24
6853803	11	16755220.0	10
6853804	11	16755221.0	5
6853811	11	16755263.0	48
6853812	11	16755287.0	6
6853816	11	16755333.0	19
6853817	11	16755377.0	9
6853818	11	16755386.0	5
6853820	11	16755399.0	5
6853825	11	16755406.0	5
6853827	11	16755407.0	21
6853842	11	16755426.0	6
6853845	11	16755436.0	10
6853854	11	16755437.0	7
6853858	11	16755438.0	5
6853863	11	16755447.0	8
6853864	11	16755452.0	4
6853870	11	16754896.0	4
6853873	11	16754899.0	4
6853879	11	16754927.0	7
6853880	11	16754945.0	2
6853883	11	16754996.0	3
6853885	11	16755005.0	5
6853886	11	16755006.0	7
6853889	11	16755040.0	7
6853891	11	16755054.0	4
6853892	11	16755101.0	5
6853893	11	16755114.0	7
6853894	11	16755124.0	2
6853895	11	16755127.0	9
6853898	11	16755129.0	1
6853899	11	16755130.0	2
6853900	11	16755141.0	1
6853905	11	16755177.0	15
6853906	11	16755181.0	7
6853907	11	16755182.0	8
6853910	11	16755183.0	11
6853917	11	16755234.0	8
6853918	11	16755254.0	6
6853919	11	16755257.0	3
6853920	11	16755281.0	7
6853925	11	16755288.0	6
6853929	11	16755313.0	16
6853930	11	16755314.0	4
6853931	11	16755315.0	4
6853932	11	16755316.0	4
6853933	11	16755317.0	7
6853934	11	16755318.0	7
6853944	11	16755065.0	14
6853954	11	16755066.0	5
6853956	11	16755067.0	8
6853960	11	16755297.0	5
6853961	11	16755298.0	3
6853963	11	16755305.0	2
6853964	11	16755306.0	7
6853966	11	16755375.0	6
6853967	11	16755395.0	14
6853969	11	16755445.0	3
6853970	11	16755446.0	3
6853972	11	16755453.0	5
6853973	11	16755516.0	9
6853974	11	16755547.0	14
6853977	11	16755563.0	2
6853978	11	16755571.0	2
6853979	11	16755584.0	15
6853981	11	16755633.0	7
6853983	11	16755732.0	4
6853984	11	16755733.0	2
6853985	11	16755734.0	3
6853986	11	16755735.0	8
6853989	11	16755736.0	5
6853991	11	16755737.0	4
6853992	11	16755738.0	5
6853996	11	16755739.0	6
6853998	11	16755740.0	4
6854000	11	16755741.0	6
6854003	11	16755742.0	6
6854004	11	16755743.0	4
6854005	11	16755827.0	10
6854006	11	16755833.0	24
6854007	11	16755838.0	36
6854009	11	16755848.0	24
6854010	11	16755849.0	19
6854011	11	16755852.0	17
6854012	11	16755857.0	19
6854018	11	16755862.0	1
6854019	11	16755864.0	10
6854026	11	16755873.0	21
6854033	11	16755878.0	7
6854036	11	16755879.0	7
6854037	11	16754872.0	1
6854051	11	16754892.0	5
6854052	11	16754893.0	5
6854060	11	16754933.0	4
6854063	11	16754937.0	3
6854064	11	16754949.0	1
6854065	11	16754950.0	8
6854072	11	16755010.0	3
6854075	11	16755026.0	6
6854078	11	16755041.0	12
6854082	11	16755087.0	11
6854084	11	16755131.0	2
6854086	11	16755132.0	1
6854087	11	16755133.0	5
6854088	11	16755144.0	9
6854093	11	16755145.0	7
6854094	11	16755152.0	1
6854100	11	16755159.0	10
6854101	11	16755160.0	12
6854103	11	16755161.0	6
6854104	11	16755175.0	6
6854110	11	16755191.0	14
6854112	11	16755192.0	9
6854127	11	16754914.0	3
6854128	11	16754973.0	7
6854129	11	16754986.0	3
6854130	11	16754989.0	7
6854133	11	16755045.0	4
6854135	11	16755079.0	11
6854138	11	16755102.0	15
6854139	11	16755103.0	5
6854150	11	16755242.0	7
6854154	11	16755246.0	7
6854168	11	16755390.0	7
6854169	11	16755391.0	11
6854170	11	16755455.0	4
6854171	11	16755488.0	16
6854175	11	16755532.0	8
6854176	11	16755534.0	11
6854178	11	16755550.0	14
6854179	11	16755551.0	5
6854180	11	16755553.0	6
6854181	11	16755554.0	11
6854184	11	16755565.0	2
6854186	11	16755597.0	9
6854187	11	16755603.0	12
6854192	11	16755627.0	6
6854194	11	16755671.0	21
6854195	11	16755679.0	10
6854196	11	16755687.0	6
6854197	11	16755696.0	2
6854203	11	16755757.0	13
6854204	11	16755802.0	3
6854206	11	16755803.0	24
6854207	11	16755804.0	5
6854209	11	16755821.0	6
6854210	11	16755835.0	3
6854211	11	16755839.0	6
6854212	11	16755847.0	8
6854216	11	16754882.0	7
6854219	11	16754951.0	4
6854221	11	16754956.0	10
6854227	11	16755068.0	4
6854228	11	16755073.0	6
6854231	11	16755115.0	9
6854240	11	16755136.0	4
6854242	11	16755137.0	2
6854244	11	16755139.0	4
6854252	11	16755153.0	4
6854255	11	16755164.0	19
6854265	11	16755178.0	8
6854270	11	16755197.0	6
6854272	11	16754906.0	2
6854278	11	16754930.0	13
6854281	11	16754940.0	5
6854287	11	16754964.0	5
6854288	11	16755009.0	3
6854290	11	16755025.0	7
6854293	11	16755037.0	8
6854297	11	16755091.0	4
6854299	11	16755093.0	3
6854302	11	16755096.0	4
6854303	11	16755098.0	4
6854304	11	16755126.0	11
6854305	11	16755158.0	10
6854311	11	16755229.0	3
6854321	11	16754913.0	16
6854345	11	16755275.0	4
6854347	11	16755283.0	11
6854348	11	16755310.0	8
6854349	11	16755311.0	9
6854352	11	16755367.0	7
6854354	11	16755396.0	11
6854355	11	16755410.0	7
6854357	11	16755413.0	14
6854361	11	16755417.0	6
6854364	11	16755421.0	16
6854365	11	16755423.0	5
6854366	11	16755425.0	5
6854367	11	16755442.0	8
6854369	11	16755443.0	4
6854370	11	16755444.0	8
6854372	11	16755462.0	5
6854373	11	16755465.0	13
6854375	11	16755466.0	16
6854377	11	16755477.0	7
6854379	11	16755524.0	5
6854380	11	16755525.0	10
6854381	11	16755527.0	6
6854384	11	16755535.0	5
6854385	11	16755536.0	3
6854386	11	16755542.0	6
6854388	11	16755593.0	12
6854389	11	16755594.0	16
6854390	11	16755615.0	5
6854391	11	16755622.0	8
6854402	11	16755719.0	8
6854403	11	16755753.0	7
6854405	11	16755754.0	12
6854407	11	16755767.0	6
6854408	11	16755828.0	10
6854414	11	16755843.0	19
6854415	11	16755845.0	20
6854416	11	16755850.0	31
6854424	11	16755860.0	29
6854425	11	16755882.0	17
6854427	11	16754871.0	1
6854454	11	16755157.0	4
6854461	11	16755162.0	10
6854464	11	16755360.0	4
6854465	11	16755363.0	1
6854466	11	16755369.0	3
6854468	11	16755464.0	4
6854469	11	16755476.0	2
6854470	11	16755478.0	6
6854472	11	16755528.0	2
6854473	11	16755530.0	6
6854475	11	16755549.0	3
6854476	11	16755564.0	9
6854477	11	16755567.0	7
6854478	11	16755575.0	6
6854480	11	16755576.0	11
6854485	11	16755583.0	8
6854489	11	16755604.0	20
6854492	11	16755632.0	4
6854498	11	16755676.0	7
6854500	11	16755680.0	6
6854501	11	16755681.0	4
6854502	11	16755682.0	6
6854503	11	16755683.0	10
6854504	11	16755684.0	4
6854505	11	16755688.0	2
6854506	11	16755708.0	27
6854507	11	16755714.0	2
6854508	11	16755718.0	7
6854514	11	16755720.0	5
6854515	11	16755791.0	19
6854520	11	16755792.0	23
6854530	11	16755836.0	43
6854532	11	16755837.0	16
6854539	11	16755842.0	16
6854542	11	16755853.0	50
6854545	11	16755854.0	18
6854568	11	16755868.0	32
6854570	11	16754868.0	3
6854572	11	16754875.0	6
6854576	11	16754877.0	9
6854578	11	16754881.0	3
6854580	11	16754883.0	5
6854583	11	16754884.0	4
6854585	11	16754885.0	2
6854594	11	16754918.0	14
6854596	11	16754919.0	5
6854597	11	16754929.0	3
6854600	11	16754948.0	2
6854601	11	16754955.0	3
6854614	11	16755086.0	10
6854615	11	16755138.0	4
6854619	11	16755171.0	2
6854622	11	16755173.0	2
6854623	11	16755174.0	6
6854626	11	16755204.0	2
6854631	11	16755215.0	16
6854632	11	16755216.0	11
6854638	11	16755269.0	6
6854651	11	16755321.0	6
6854653	11	16755323.0	3
6854654	11	16755324.0	5
6854657	11	16755325.0	7
6854685	11	16755104.0	5
6854690	11	16755118.0	6
6854692	11	16755286.0	8
6854693	11	16755336.0	1
6854695	11	16755394.0	18
6854701	11	16755431.0	1
6854705	11	16755481.0	13
6854706	11	16755482.0	16
6854707	11	16755497.0	11
6854708	11	16755537.0	6
6854710	11	16755538.0	2
6854711	11	16755539.0	3
6854713	11	16755541.0	4
6854717	11	16755543.0	4
6854718	11	16755544.0	5
6854719	11	16755545.0	5
6854720	11	16755546.0	4
6854734	11	16755667.0	2
6854735	11	16755674.0	3
6854737	11	16755675.0	4
6854738	11	16755678.0	10
6854746	11	16755685.0	3
6854747	11	16755709.0	19
6854751	11	16755722.0	5
6854759	11	16755788.0	5
6854760	11	16755793.0	9
6854765	11	16755844.0	3
6854769	11	16755866.0	21
6854770	11	16755867.0	50
6854790	11	16755869.0	9
6854795	11	16755870.0	43
6854837	11	16755300.0	4
6854845	11	16755345.0	3
6854846	11	16755362.0	4
6854854	11	16755414.0	7
6854860	11	16755430.0	4
6854865	11	16755494.0	5
6854867	11	16755495.0	4
6854868	11	16755496.0	6
6854871	11	16755581.0	45
6854874	11	16755588.0	11
6854875	11	16755595.0	8
6854877	11	16755596.0	5
6854879	11	16755610.0	3
6854880	11	16755612.0	2
6854881	11	16755613.0	3
6854883	11	16755640.0	5
6854884	11	16755649.0	8
6854900	11	16755728.0	6
6854904	11	16755797.0	26
6854905	11	16755805.0	14
6854907	11	16755814.0	9
6854908	11	16755817.0	9
6854981	11	16754952.0	3
6854983	11	16754953.0	1
6854986	11	16755027.0	4
6854987	11	16755043.0	4
6854988	11	16755044.0	3
6854992	11	16755105.0	2
6854993	11	16755110.0	1
6854994	11	16755134.0	4
6854997	11	16755140.0	3
6855013	11	16755264.0	3
6855014	11	16755265.0	9
6855017	11	16755266.0	3
6855018	11	16755267.0	7
6855023	11	16755294.0	10
6855027	11	16755296.0	3
6855033	11	16755332.0	11
6855037	11	16755351.0	3
6855038	11	16755352.0	2
6855039	11	16755366.0	5
6855040	11	16755378.0	10
6855049	11	16755432.0	1
6855058	11	16755479.0	8
6855059	11	16755505.0	6
6855061	11	16755515.0	4
6855064	11	16755520.0	4
6855067	11	16755526.0	2
6855068	11	16755529.0	3
6855071	11	16755561.0	6
6855081	11	16755598.0	5
6855084	11	16755614.0	7
6855085	11	16755637.0	17
6855088	11	16755638.0	5
6855089	11	16755639.0	10
6855103	11	16755747.0	10
6855105	11	16755748.0	1
6855106	11	16755749.0	1
6855107	11	16755752.0	1
6855108	11	16755795.0	32
6855116	11	16755856.0	1
6855140	11	16754941.0	3
6855142	11	16754967.0	6
6855143	11	16754968.0	1
6855145	11	16755029.0	1
6855148	11	16755047.0	12
6855151	11	16755049.0	6
6855152	11	16755051.0	13
6855153	11	16755056.0	5
6855163	11	16755122.0	2
6855165	11	16755125.0	5
6855173	11	16755194.0	1
6855180	11	16755284.0	4
6855181	11	16755285.0	4
6855185	11	16755308.0	3
6855191	11	16755328.0	4
6855192	11	16755365.0	12
6855195	11	16755373.0	19
6855196	11	16755374.0	5
6855199	11	16755380.0	5
6855209	11	16755485.0	7
6855210	11	16755500.0	7
6855211	11	16755519.0	3
6855214	11	16755521.0	7
6855220	11	16755585.0	10
6855223	11	16755587.0	7
6855231	11	16755761.0	4
6855232	11	16755794.0	6
6855233	11	16755829.0	3
6855234	11	16755830.0	21
6855237	11	16755846.0	10
6855238	11	16754873.0	4
6855274	11	16755052.0	13
6855278	11	16755055.0	3
6855296	11	16755100.0	4
6855299	11	16755167.0	7
6855300	11	16755168.0	6
6855304	11	16755193.0	2
6855311	11	16755335.0	5
6855314	11	16755346.0	4
6855315	11	16755392.0	7
6855318	11	16755422.0	13
6855327	11	16755558.0	6
6855328	11	16755559.0	6
6855345	11	16755601.0	13
6855350	11	16755697.0	2
6855364	11	16755755.0	16
6855367	11	16755758.0	5
6855368	11	16755759.0	8
6855369	11	16755760.0	22
6855371	11	16755789.0	4
6855386	11	16755796.0	8
6855404	11	16754923.0	4
6855406	11	16754924.0	6
6855412	11	16754926.0	5
6855421	11	16754928.0	2
6855430	11	16754931.0	1
6855436	11	16755219.0	16
6855437	11	16755261.0	9
6855439	11	16755273.0	4
6855443	11	16755291.0	4
6855447	11	16755358.0	8
6855455	11	16755379.0	4
6855464	11	16755469.0	7
6855465	11	16755470.0	6
6855466	11	16755471.0	13
6855469	11	16755472.0	2
6855482	11	16755484.0	6
6855483	11	16755486.0	7
6855484	11	16755493.0	7
6855489	11	16755504.0	4
6855491	11	16755506.0	5
6855493	11	16755507.0	4
6855497	11	16755666.0	5
6855501	11	16755769.0	7
6855503	11	16755770.0	4
6855504	11	16755771.0	14
6855511	11	16755807.0	10
6855514	11	16755811.0	8
6855516	11	16755812.0	11
6855517	11	16755815.0	9
6855570	11	16754874.0	1
6855579	11	16754942.0	1
6855580	11	16754985.0	3
6855582	11	16755014.0	2
6855587	11	16755078.0	4
6855598	11	16755190.0	4
6855602	11	16755195.0	5
6855607	11	16755202.0	2
6855608	11	16755231.0	7
6855609	11	16755232.0	17
6855624	11	16755302.0	3
6855625	11	16755303.0	7
6855626	11	16755307.0	2
6855650	11	16754934.0	1
6855658	11	16754966.0	2
6855666	11	16755038.0	8
6855667	11	16755075.0	4
6855672	11	16755095.0	5
6855677	11	16755258.0	4
6855678	11	16755259.0	2
6855679	11	16755260.0	7
6855684	11	16755262.0	5
6855724	11	16755268.0	2
6855736	11	16755274.0	11
6855749	11	16755276.0	8
6855750	11	16755277.0	11
6855757	11	16755150.0	3
6855758	11	16755151.0	2
6855762	11	16755203.0	3
6855774	11	16755349.0	3
6855779	11	16755370.0	5
6855780	11	16755384.0	10
6855781	11	16755385.0	5
6855783	11	16755387.0	5
6855786	11	16755397.0	7
6855788	11	16755398.0	5
6855793	11	16755468.0	5
6855796	11	16755487.0	5
6855802	11	16755499.0	6
6855813	11	16755522.0	2
6855824	11	16755611.0	2
6855825	11	16755636.0	2
6855829	11	16755677.0	5
6855835	11	16755692.0	6
6855838	11	16755727.0	3
6855845	11	16755798.0	14
6855848	11	16755799.0	8
6855853	11	16755832.0	5
6855922	11	16755877.0	27
6855949	11	16754965.0	3
6855957	11	16755023.0	8
6855966	11	16755227.0	1
6855967	11	16755228.0	1
6855978	11	16755357.0	3
6855980	11	16755359.0	3
6855999	11	16755450.0	3
6856010	11	16755480.0	2
6856017	11	16755569.0	2
6856032	11	16755729.0	5
6856042	11	16755744.0	5
6856045	11	16755772.0	4
6856046	11	16755773.0	7
6856047	11	16755801.0	5
6856051	11	16755851.0	8
6856058	11	16755876.0	6
6856064	11	16755081.0	13
6856073	11	16755099.0	1
6856076	11	16755143.0	7
6856083	11	16755146.0	5
6856091	11	16755233.0	14
6856092	11	16755235.0	8
6856096	11	16755253.0	6
6856106	11	16755278.0	9
6856114	11	16755293.0	3
6856117	11	16755326.0	2
6856124	11	16755339.0	1
6856125	11	16755340.0	2
6856133	11	16755439.0	2
6856135	11	16755461.0	3
6856137	11	16755490.0	5
6856149	11	16755629.0	12
6856163	11	16755715.0	4
6856176	11	16755834.0	5
6856178	11	16755883.0	13
6856202	11	16755082.0	7
6856223	11	16755119.0	2
6856225	11	16755121.0	4
6856228	11	16755196.0	7
6856253	11	16755292.0	8
6856261	11	16755329.0	7
6856274	11	16755552.0	3
6856275	11	16755566.0	2
6856280	11	16755579.0	17
6856285	11	16755609.0	4
6856291	11	16755616.0	2
6856301	11	16755698.0	4
6856315	11	16755865.0	1
6856318	11	16754908.0	2
6856327	11	16754977.0	2
6856335	11	16755069.0	7
6856355	11	16755230.0	6
6856368	11	16755282.0	1
6856377	11	16755388.0	3
6856387	11	16755523.0	3
6856397	11	16755560.0	5
6856406	11	16755648.0	1
6856413	11	16755730.0	5
6856420	11	16754869.0	1
6856425	11	16754939.0	1
6856428	11	16754995.0	2
6856429	11	16755022.0	10
6856445	11	16755166.0	9
6856452	11	16755179.0	3
6856509	11	16755376.0	4
6856516	11	16755381.0	5
6856517	11	16755382.0	3
6856518	11	16755383.0	4
6856534	11	16754936.0	3
6856535	11	16754943.0	1
6856536	11	16754954.0	1
6856538	11	16754994.0	3
6856546	11	16755048.0	2
6856552	11	16755088.0	11
6856582	11	16755198.0	1
6856597	11	16755355.0	4
6856601	11	16755402.0	3
6856602	11	16755403.0	2
6856603	11	16755408.0	4
6856606	11	16755435.0	3
6856613	11	16755508.0	3
6856614	11	16755509.0	3
6856615	11	16755517.0	6
6856627	11	16755606.0	3
6856640	11	16755710.0	3
6856641	11	16755711.0	7
6856704	11	16755180.0	1
6856741	11	16755344.0	5
6856769	11	16755531.0	3
6856777	11	16755555.0	5
6856778	11	16755556.0	1
6856779	11	16755557.0	3
6856812	11	16755819.0	7
6856825	11	16754960.0	2
6856827	11	16755003.0	4
6856869	11	16755252.0	3
6856897	11	16755498.0	10
6856902	11	16755533.0	5
6856913	11	16755619.0	2
6856914	11	16755630.0	3
6856935	11	16755774.0	5
6856938	11	16755775.0	3
6856940	11	16755872.0	15
6856950	11	16754988.0	2
6856956	11	16755015.0	5
6856966	11	16755163.0	3
6856971	11	16755165.0	3
6857124	11	16754974.0	1
6857125	11	16754975.0	1
6857126	11	16754976.0	2
6857130	11	16754982.0	3
6857133	11	16754990.0	10
6857134	11	16754993.0	3
6857142	11	16755142.0	2
6857195	11	16755440.0	3
6857196	11	16755441.0	4
6857204	11	16755491.0	7
6857225	11	16755668.0	7
6857233	11	16755672.0	8
6857234	11	16755673.0	3
6857267	11	16755813.0	6
6857361	11	16755092.0	1
6857389	11	16755334.0	1
6857393	11	16755361.0	1
6857395	11	16755364.0	1
6857466	11	16755000.0	1
6857467	11	16755008.0	2
6857484	11	16755070.0	1
6857491	11	16755074.0	1
6857509	11	16755090.0	1
6857523	11	16755327.0	2
6857533	11	16755415.0	2
6857535	11	16755474.0	2
6857551	11	16755578.0	4
6857615	11	16754992.0	2
6857644	11	16755112.0	2
6857676	11	16755330.0	4
6857702	11	16755518.0	3
6857713	11	16755695.0	3
6857715	11	16755717.0	2
6857731	11	16755861.0	6
6857738	11	16755887.0	10
6857762	11	16755024.0	3
6857768	11	16755028.0	2
6857808	11	16755411.0	6
6857809	11	16755412.0	3
6857814	11	16755424.0	2
6857815	11	16755460.0	1
6857830	11	16755513.0	5
6857847	11	16755899.0	1
6857848	11	16755901.0	4
6857850	11	16755902.0	1
6857851	11	16755903.0	1
6857852	11	16755907.0	1
6857853	11	16755908.0	1
6857854	11	16755986.0	1
6857855	11	16755987.0	1
6857872	11	16755002.0	2
6857883	11	16755030.0	2
6857895	11	16755042.0	2
6857956	11	16755331.0	4
6858012	11	16755580.0	2
6858070	11	16755721.0	3
6858093	11	16755820.0	3
6858111	11	16755004.0	3
6858157	11	16754944.0	3
6858246	11	16755343.0	2
6858247	11	16755368.0	2
6858272	11	16755694.0	2
6858276	11	16755822.0	2
6858287	11	16755855.0	2
6858340	11	16755299.0	1
6858354	11	16755475.0	1
6858374	11	16755628.0	3
6858377	11	16755631.0	2
6858416	11	16755881.0	3
6858420	11	16755046.0	1
6858455	11	16755113.0	1
6858492	11	16755342.0	2
6858495	11	16755353.0	1
6858497	11	16755356.0	2
6858508	11	16755448.0	1
6858509	11	16755449.0	1
6858515	11	16755492.0	3
6858537	11	16755548.0	3
6858563	11	16755840.0	1
6858603	11	16755885.0	2
6858605	11	16755886.0	6
6858674	11	16755634.0	17
6858675	11	16755635.0	6
6858738	11	16755108.0	2
6858740	11	16755109.0	1
6858769	11	16755341.0	1
6858770	11	16755389.0	2
6858787	11	16755514.0	2
6858799	11	16755621.0	2
6858814	11	16755713.0	1
6858819	11	16755745.0	3
6858909	11	16755693.0	1
6858925	11	16755763.0	4
6858939	11	16755863.0	1
6858944	11	16755107.0	1
6858963	11	16755251.0	1
6859005	11	16755416.0	1
6859041	11	16755599.0	8
6859050	11	16755602.0	4
6859070	11	16755787.0	9
6859139	11	16755404.0	4
6859145	11	16755409.0	6
6859160	11	16755617.0	1
6859161	11	16755618.0	2
6859162	11	16755620.0	2
6859181	11	16755768.0	1
6859251	11	16755489.0	7
6859281	11	16755764.0	3
6859282	11	16755777.0	1
6859352	11	16755458.0	1
6859380	11	16755766.0	4
6859396	11	16755347.0	1
6859440	11	16755750.0	2
6859455	11	16755911.0	1
6859456	11	16755936.0	1
6859457	11	16755937.0	1
6859458	11	16755940.0	2
6859460	11	16755941.0	2
6859462	11	16755965.0	3
6859465	11	16755966.0	1
6859466	11	16755967.0	4
6859470	11	16755968.0	1
6859471	11	16755969.0	1
6859472	11	16755970.0	1
6859473	11	16756019.0	2
6859495	11	16755762.0	6
6859551	11	16755459.0	6
6859708	11	16755483.0	1
6859887	11	16755570.0	2
6859889	11	16755574.0	1
6860117	11	16755871.0	1
6860269	11	16755800.0	3
6860313	11	16755746.0	6
6860380	11	16755995.0	1
6860381	11	16755996.0	1
6860382	11	16756017.0	1
6860383	11	16756018.0	1
6860384	11	16756020.0	1
6860385	11	16756041.0	1
6860386	11	16756042.0	1
6860387	11	16756074.0	2
6860389	11	16756091.0	1
6860390	11	16756123.0	3
6860393	11	16756124.0	2
6860395	11	16756125.0	1
6860396	11	16756130.0	2
6860397	11	16756131.0	1
6860398	11	16756155.0	1
6860399	11	16756156.0	1
6860400	11	16756157.0	1
6860401	11	16756197.0	1
6860402	11	16756211.0	1
6860403	11	16756216.0	3
6860404	11	16756235.0	2
6860405	11	16756236.0	3
6860406	11	16756237.0	1
6860407	11	16756238.0	1
6860408	11	16756273.0	1
6860409	11	16756279.0	1
6860410	11	16756280.0	1
6860411	11	16756288.0	3
6860414	11	16756289.0	2
6860416	11	16756291.0	2
6860417	11	16756317.0	2
6860418	11	16756333.0	5
6860419	11	16756334.0	1
6860420	11	16756335.0	1
6860421	11	16756336.0	3
6860424	11	16756339.0	1
6860425	11	16756374.0	1
6860426	11	16756400.0	3
6860427	11	16756442.0	1
6860428	11	16756456.0	2
6860429	11	16756468.0	1
6860430	11	16756506.0	3
6860432	11	16756507.0	4
6860434	11	16756509.0	5
6860435	11	16756510.0	1
6860436	11	16756517.0	1
6860437	11	16756556.0	1
6860438	11	16756611.0	1
6860439	11	16756627.0	1
6860440	11	16756637.0	1
6860441	11	16756655.0	2
6860443	11	16756656.0	4
6860444	11	16756685.0	1
6860445	11	16756686.0	2
6860447	11	16756713.0	1
6860448	11	16756714.0	1
6860449	11	16756715.0	3
6860452	11	16756719.0	1
6860453	11	16756720.0	1
6860454	11	16756726.0	4
6860455	11	16756730.0	1
6860456	11	16756732.0	1
6860457	11	16756735.0	1
6860458	11	16756744.0	1
6860459	11	16756745.0	1
6860460	11	16756752.0	1
6860461	11	16756769.0	2
6860463	11	16756770.0	2
6860464	11	16756786.0	1
6860465	11	16756837.0	1
6860466	11	16756839.0	2
6860467	11	16756843.0	1
6860468	11	16756844.0	2
6860469	11	16756853.0	2
6860471	11	16756854.0	1
6860472	11	16756871.0	1
6860473	11	16756873.0	3
6860476	11	16756888.0	1
6860477	11	16756896.0	1
6860478	11	16756897.0	1
6860479	11	16756898.0	1
6860480	11	16756947.0	1
6860481	11	16756948.0	1
6860482	11	16756951.0	1
6860483	11	16756976.0	1
6860484	11	16757002.0	2
6860485	11	16757034.0	3
6860488	11	16757056.0	1
6860489	11	16757058.0	1
6860490	11	16757088.0	2
6860491	11	16757112.0	1
6860492	11	16756088.0	1
6860493	11	16756089.0	3
6860496	11	16756129.0	1
6860498	11	16756173.0	1
6860500	11	16756223.0	2
6860502	11	16756243.0	1
6860503	11	16756244.0	1
6860504	11	16756269.0	1
6860505	11	16756274.0	1
6860506	11	16756275.0	1
6860507	11	16756276.0	1
6860509	11	16756297.0	1
6860510	11	16756298.0	1
6860511	11	16756318.0	2
6860512	11	16756331.0	2
6860513	11	16756360.0	1
6860514	11	16756361.0	1
6860515	11	16756362.0	2
6860517	11	16756366.0	4
6860521	11	16756398.0	2
6860525	11	16756401.0	1
6860526	11	16756402.0	1
6860527	11	16756412.0	1
6860528	11	16756455.0	1
6860530	11	16756457.0	1
6860531	11	16756458.0	1
6860532	11	16756459.0	1
6860533	11	16756460.0	1
6860534	11	16756485.0	4
6860536	11	16756486.0	2
6860537	11	16756487.0	3
6860539	11	16756488.0	2
6860540	11	16756493.0	6
6860541	11	16756503.0	3
6860542	11	16756504.0	2
6860543	11	16756523.0	1
6860544	11	16756531.0	1
6860545	11	16756542.0	1
6860546	11	16756552.0	1
6860547	11	16756635.0	1
6860548	11	16756639.0	2
6860550	11	16756657.0	2
6860551	11	16756658.0	8
6860553	11	16756664.0	1
6860554	11	16756665.0	1
6860555	11	16756676.0	1
6860556	11	16756677.0	1
6860557	11	16756678.0	2
6860559	11	16756679.0	4
6860562	11	16756680.0	5
6860564	11	16756681.0	1
6860565	11	16756682.0	5
6860570	11	16756701.0	2
6860572	11	16756702.0	1
6860573	11	16756722.0	1
6860575	11	16756778.0	1
6860576	11	16756784.0	5
6860579	11	16756788.0	1
6860580	11	16756789.0	1
6860581	11	16756805.0	1
6860582	11	16756811.0	2
6860584	11	16756820.0	1
6860585	11	16756823.0	1
6860586	11	16756847.0	1
6860587	11	16756852.0	1
6860588	11	16756858.0	1
6860589	11	16756879.0	1
6860590	11	16756880.0	2
6860591	11	16756899.0	1
6860592	11	16756934.0	2
6860594	11	16756957.0	1
6860595	11	16756960.0	1
6860596	11	16756978.0	1
6860597	11	16756981.0	1
6860598	11	16757009.0	1
6860599	11	16757010.0	2
6860600	11	16757011.0	2
6860601	11	16757043.0	1
6860602	11	16757044.0	1
6860603	11	16757046.0	5
6860605	11	16757078.0	1
6860607	11	16757114.0	1
6860608	11	16756215.0	1
6860610	11	16756217.0	1
6860611	11	16756232.0	1
6860612	11	16756233.0	1
6860613	11	16756234.0	1
6860617	11	16756261.0	1
6860618	11	16756305.0	1
6860619	11	16756306.0	2
6860621	11	16756315.0	2
6860623	11	16756316.0	2
6860627	11	16756319.0	1
6860628	11	16756320.0	2
6860630	11	16756321.0	5
6860635	11	16756322.0	2
6860637	11	16756323.0	4
6860641	11	16756324.0	1
6860642	11	16756325.0	3
6860645	11	16756326.0	2
6860647	11	16756327.0	1
6860648	11	16756328.0	5
6860653	11	16756329.0	1
6860654	11	16756330.0	2
6860657	11	16756332.0	1
6860662	11	16756462.0	5
6860667	11	16756464.0	1
6860668	11	16756473.0	1
6860669	11	16756474.0	6
6860675	11	16756475.0	3
6860678	11	16756476.0	1
6860679	11	16756477.0	1
6860680	11	16756478.0	1
6860681	11	16756479.0	7
6860688	11	16756480.0	4
6860692	11	16756481.0	2
6860694	11	16756482.0	3
6860697	11	16756483.0	1
6860698	11	16756484.0	2
6860705	11	16756489.0	1
6860706	11	16756490.0	6
6860712	11	16756491.0	1
6860713	11	16756492.0	2
6860720	11	16756498.0	2
6860722	11	16756499.0	3
6860725	11	16756500.0	2
6860727	11	16756501.0	3
6860730	11	16756502.0	2
6860735	11	16756505.0	1
6860739	11	16756508.0	1
6860744	11	16756723.0	4
6860745	11	16756725.0	1
6860746	11	16756739.0	1
6860747	11	16756747.0	1
6860748	11	16756748.0	5
6860753	11	16756771.0	1
6860756	11	16756785.0	1
6860757	11	16756835.0	1
6860758	11	16756889.0	1
6860759	11	16756890.0	1
6860760	11	16756891.0	1
6860761	11	16756929.0	1
6860762	11	16756930.0	1
6860763	11	16756968.0	1
6860764	11	16756983.0	2
6860765	11	16757030.0	4
6860769	11	16757045.0	1
6860771	11	16757047.0	7
6860778	11	16757057.0	3
6860781	11	16757062.0	4
6860784	11	16757065.0	3
6860787	11	16757072.0	7
6860794	11	16757075.0	8
6860802	11	16757079.0	1
6860803	11	16757080.0	2
6860805	11	16757083.0	1
6860806	11	16757090.0	2
6860808	11	16757091.0	2
6860809	11	16757116.0	2
6860811	11	16756620.0	1
6860812	11	16756644.0	1
6860823	11	16756667.0	1
6860824	11	16756668.0	2
6860830	11	16756689.0	1
6860831	11	16756712.0	4
6860838	11	16756724.0	3
6860844	11	16756774.0	1
6860845	11	16756797.0	1
6860846	11	16756803.0	3
6860849	11	16756818.0	3
6860853	11	16756841.0	1
6860855	11	16756848.0	1
6860856	11	16756849.0	1
6860857	11	16756851.0	1
6860858	11	16756862.0	3
6860861	11	16756863.0	1
6860862	11	16756864.0	1
6860863	11	16756877.0	1
6860864	11	16756878.0	1
6860866	11	16756921.0	1
6860867	11	16756922.0	1
6860868	11	16756925.0	1
6860869	11	16756926.0	1
6860870	11	16756927.0	1
6860871	11	16756952.0	1
6860872	11	16756972.0	1
6860873	11	16756973.0	1
6860874	11	16756982.0	1
6860876	11	16756993.0	2
6860878	11	16756994.0	2
6860880	11	16757000.0	2
6860883	11	16757005.0	1
6860884	11	16757008.0	1
6860887	11	16757037.0	1
6860890	11	16757052.0	1
6860891	11	16757053.0	2
6860892	11	16757054.0	2
6860894	11	16757093.0	2
6860896	11	16757118.0	1
6860897	11	16757134.0	1
6860898	11	16757135.0	1
6860899	11	16756965.0	1
6860900	11	16756966.0	1
6860901	11	16756986.0	3
6860904	11	16756995.0	1
6860905	11	16756999.0	1
6860906	11	16757020.0	2
6860908	11	16757021.0	1
6860910	11	16757060.0	1
6860912	11	16757063.0	1
6860914	11	16757164.0	2
6860916	11	16757165.0	1
6860917	11	16757166.0	2
6860919	11	16757191.0	1
6860920	11	16757450.0	10
6860930	11	16757451.0	1
6860931	11	16757452.0	4
6860934	11	16757453.0	2
6860936	11	16757454.0	1
6860937	11	16757455.0	1
6860938	11	16757456.0	2
6860940	11	16757457.0	9
6860949	11	16757458.0	2
6860951	11	16757459.0	3
6860954	11	16757460.0	1
6860955	11	16757461.0	4
6860959	11	16757462.0	1
6860960	11	16757463.0	2
6860962	11	16757464.0	1
6860963	11	16757465.0	1
6860964	11	16757466.0	1
6860965	11	16757467.0	8
6860973	11	16757468.0	2
6860975	11	16757469.0	1
6860976	11	16757470.0	4
6860980	11	16757538.0	3
6860983	11	16757539.0	1
6860984	11	16757540.0	1
6860985	11	16757541.0	2
6860987	11	16757566.0	1
6860988	11	16757598.0	1
6860989	11	16757618.0	1
6860990	11	16757619.0	1
6860991	11	16757685.0	1
6860992	11	16757694.0	2
6860994	11	16757708.0	1
6860995	11	16757775.0	1
6860996	11	16757784.0	2
6860998	11	16757785.0	1
6860999	11	16757786.0	1
6861000	11	16757787.0	2
6861002	11	16757788.0	2
6861004	11	16757789.0	1
6861005	11	16757790.0	2
6861007	11	16757794.0	2
6861009	11	16757805.0	1
6861010	11	16757806.0	1
6861011	11	16757811.0	1
6861012	11	16757824.0	3
6861015	11	16757825.0	1
6861016	11	16757835.0	1
6861017	11	16757838.0	1
6861018	11	16757839.0	2
6861020	11	16757850.0	1
6861021	11	16757853.0	1
6861022	11	16757855.0	1
6861023	11	16757856.0	1
6861024	11	16757890.0	1
6861025	11	16757891.0	1
6861026	11	16757892.0	3
6861029	11	16757893.0	1
6861030	11	16757894.0	2
6861032	11	16757896.0	1
6861033	11	16757926.0	1
6861034	11	16757947.0	4
6861038	11	16757954.0	5
6861043	11	16757955.0	1
6861044	11	16757957.0	6
6861050	11	16757960.0	2
6861052	11	16757961.0	4
6861056	11	16757963.0	5
6861061	11	16757964.0	3
6861064	11	16757967.0	9
6861073	11	16757970.0	3
6861076	11	16757983.0	4
6861080	11	16757448.0	1
6861082	11	16757473.0	1
6861083	11	16757483.0	1
6861084	11	16757484.0	1
6861085	11	16757485.0	1
6861086	11	16757486.0	1
6861087	11	16757487.0	2
6861089	11	16757641.0	1
6861090	11	17138200.0	5
6861092	11	17138201.0	3
6861093	11	17138203.0	1
6861094	11	17138204.0	6
6861095	11	17138205.0	2
6861096	11	17138219.0	1
6861097	11	17138220.0	1
6861098	11	17138249.0	1
6861099	11	17138256.0	1
6861100	11	17138258.0	1
6861101	11	17137981.0	2
6861103	11	17138026.0	2
6861105	11	17138047.0	2
6861106	11	17138050.0	1
6861107	11	17138056.0	1
6861108	11	17138076.0	11
6861118	11	17138088.0	3
6861119	11	17138144.0	2
6861120	11	17138156.0	1
6861121	11	17138157.0	4
6861122	11	17138165.0	1
6861123	11	17138166.0	1
6861124	11	17138175.0	4
6861127	11	17138178.0	1
6861128	11	17138198.0	4
6861132	11	17138199.0	1
6861136	11	17138216.0	1
6861137	11	17138217.0	1
6861138	11	17138221.0	1
6861139	11	17138222.0	2
6861141	11	17138227.0	2
6861142	11	17138252.0	1
6861143	11	17138253.0	1
6861144	11	17138070.0	2
6861145	11	17138075.0	3
6861147	11	17138084.0	1
6861150	11	17138089.0	4
6861151	11	17138091.0	2
6861152	11	17138189.0	2
6861153	11	17138190.0	2
6861154	11	17138191.0	2
6861155	11	17138207.0	1
6861156	11	17138225.0	1
6861157	11	17138226.0	4
6861160	11	17138230.0	1
6861161	11	17138231.0	2
6861163	11	17138232.0	1
6861164	11	17138240.0	1
6861165	11	17138244.0	4
6861166	11	17138245.0	1
6861167	11	17138246.0	4
6861171	11	17138247.0	1
6861172	11	17138248.0	2
6861173	11	17137969.0	6
6861179	11	17137979.0	5
6861183	11	17137987.0	3
6861186	11	17137996.0	1
6861187	11	17137997.0	2
6861189	11	17137998.0	1
6861190	11	17138003.0	1
6861191	11	17138005.0	1
6861192	11	17138030.0	1
6861193	11	17138031.0	1
6861194	11	17138038.0	1
6861195	11	17138040.0	1
6861196	11	17138062.0	1
6861197	11	17138081.0	2
6861202	11	17138090.0	1
6861204	11	17138092.0	18
6861217	11	17138093.0	1
6861218	11	17138094.0	1
6861219	11	17138095.0	6
6861225	11	17138106.0	4
6861229	11	17138128.0	5
6861230	11	17138134.0	2
6861232	11	17138149.0	4
6861234	11	17138151.0	2
6861235	11	17138152.0	7
6861241	11	17138158.0	1
6861242	11	17138159.0	2
6861243	11	17138160.0	6
6861244	11	17138184.0	2
6861252	11	17137980.0	1
6861253	11	17137991.0	1
6861254	11	17138000.0	1
6861255	11	17138001.0	1
6861256	11	17138009.0	1
6861257	11	17138011.0	1
6861258	11	17138023.0	1
6861259	11	17138024.0	2
6861261	11	17138025.0	1
6861262	11	17138035.0	1
6861264	11	17138057.0	4
6861268	11	17138058.0	1
6861269	11	17138059.0	5
6861274	11	17138061.0	2
6861276	11	17138065.0	1
6861277	11	17138066.0	3
6861280	11	17138067.0	1
6861281	11	17138068.0	1
6861282	11	17138069.0	2
6861285	11	17138071.0	1
6861286	11	17138072.0	1
6861287	11	17138073.0	2
6861289	11	17138074.0	1
6861292	11	17138077.0	2
6861294	11	17138083.0	4
6861298	11	17138086.0	1
6861304	11	17138119.0	2
6861306	11	17138126.0	1
6861311	11	17138138.0	5
6861316	11	17138141.0	1
6861331	11	17138161.0	1
6861334	11	17138188.0	1
6861337	11	17138192.0	1
6861346	11	17138237.0	1
6861347	11	17138241.0	2
6861350	11	17194162.0	2
6861352	11	17194163.0	3
6861355	11	17194164.0	5
6861360	11	17194165.0	1
6861361	11	17194167.0	3
6861364	11	17194168.0	1
6861365	11	17194169.0	1
6861366	11	17194170.0	6
6861372	11	17194283.0	2
6861374	11	17194286.0	1
6861375	11	17194289.0	2
6861377	11	17194290.0	1
6861378	11	17194292.0	1
6861379	11	17194295.0	2
6861381	11	17194366.0	2
6861383	11	17194376.0	2
6861385	11	17194380.0	1
6861386	11	17194393.0	1
6861387	11	17194394.0	13
6861400	11	17194397.0	1
6861401	11	17194428.0	9
6861410	11	17228294.0	7
6861411	11	17228295.0	20
6861416	11	17228296.0	1
6861417	11	17228297.0	2
6861418	11	17228305.0	22
6861420	11	17228306.0	5
6861421	11	17228317.0	6
6861422	11	17228320.0	11
6861423	11	17228325.0	22
6861424	11	17228330.0	12
6861427	11	17228331.0	15
6861429	11	17228334.0	59
6861433	11	17228336.0	41
6861434	11	17228337.0	8
6861435	11	17228409.0	44
6861438	11	17228420.0	9
6861439	11	17228438.0	13
6861440	11	17228440.0	3
6861441	11	17228442.0	7
6861443	11	17228443.0	9
6861445	11	17228493.0	8
6861446	11	17228494.0	4
6861447	11	17228495.0	6
6861448	11	17228496.0	4
6861450	11	17228497.0	6
6861451	11	17228512.0	19
6861452	11	17228523.0	26
6861453	11	17228528.0	10
6861454	11	17228549.0	9
6861455	11	17228552.0	18
6861456	11	17228561.0	12
6861457	11	17228562.0	2
6861458	11	17228568.0	10
6861460	11	17228585.0	7
6861461	11	17228644.0	30
6861462	11	17228647.0	14
6861465	11	17228669.0	22
6861468	11	17228690.0	21
6861472	11	17228691.0	5
6861473	11	17228692.0	12
6861474	11	17228693.0	15
6861475	11	17228694.0	23
6861476	11	17228695.0	23
6861479	11	17228696.0	13
6861480	11	17228697.0	6
6861481	11	17228698.0	16
6861486	11	17228707.0	16
6861487	11	17228708.0	9
6861488	11	17228709.0	6
6861489	11	17228732.0	19
6861490	11	17228733.0	9
6861491	11	17228734.0	15
6861493	11	17228735.0	50
6861494	11	17228741.0	23
6861495	11	17228748.0	25
6861496	11	17228749.0	24
6861498	11	17228770.0	16
6861500	11	17228780.0	21
6861501	11	17228822.0	9
6861503	11	17228825.0	13
6861504	11	17228826.0	41
6861505	11	17228827.0	9
6861506	11	17228847.0	25
6861507	11	17228878.0	38
6861508	11	17228884.0	25
6861509	11	17228885.0	27
6861511	11	17228951.0	23
6861512	11	17228961.0	25
6861513	11	17228972.0	8
6861514	11	17228978.0	33
6861515	11	17228983.0	24
6861517	11	17228984.0	23
6861518	11	17228985.0	27
6861519	11	17229005.0	9
6861521	11	17229006.0	5
6861522	11	17229012.0	8
6861523	11	17229015.0	13
6861524	11	17229016.0	14
6861525	11	17229019.0	9
6861526	11	17229024.0	12
6861528	11	17229025.0	17
6861529	11	17229026.0	17
6861530	11	17229027.0	11
6861531	11	17229028.0	6
6861533	11	17229031.0	10
6861535	11	17229032.0	55
6861541	11	17229033.0	8
6861542	11	17229040.0	15
6861543	11	17229041.0	18
6861548	11	17229042.0	7
6861549	11	17229043.0	6
6861550	11	17229046.0	14
6861551	11	17229047.0	5
6861552	11	17229053.0	10
6861553	11	17229062.0	15
6861555	11	17229092.0	13
6861557	11	17229095.0	15
6861559	11	17229097.0	73
6861560	11	17229099.0	19
6861561	11	17229100.0	6
6861562	11	17229108.0	16
6861566	11	17229109.0	14
6861567	11	17229110.0	18
6861568	11	17229111.0	47
6861571	11	17229112.0	114
6861573	11	17229113.0	37
6861581	11	17229114.0	24
6861585	11	17229123.0	37
6861586	11	17229124.0	6
6861587	11	17229125.0	9
6861588	11	17229126.0	14
6861589	11	17229127.0	42
6861590	11	17229128.0	82
6861591	11	17229129.0	19
6861592	11	17229132.0	32
6861593	11	17229135.0	45
6861595	11	17229138.0	141
6861603	11	17229139.0	37
6861604	11	17229140.0	75
6861605	11	17229145.0	149
6861612	11	17229152.0	28
6861617	11	17229158.0	84
6861618	11	17229159.0	71
6861619	11	17229160.0	127
6861633	11	17229169.0	11
6861636	11	17229170.0	156
6861639	11	17229171.0	20
6861640	11	17229172.0	92
6861647	11	17228270.0	4
6861649	11	17228271.0	2
6861650	11	17228272.0	16
6861660	11	17228273.0	5
6861661	11	17228274.0	2
6861662	11	17228275.0	1
6861663	11	17228276.0	1
6861664	11	17228277.0	6
6861666	11	17228278.0	12
6861667	11	17228279.0	5
6861668	11	17228280.0	9
6861675	11	17228281.0	10
6861677	11	17228282.0	5
6861680	11	17228283.0	4
6861683	11	17228286.0	9
6861687	11	17228287.0	12
6861689	11	17228288.0	5
6861690	11	17228289.0	8
6861692	11	17228291.0	2
6861693	11	17228292.0	17
6861707	11	17228293.0	3
6861712	11	17228298.0	2
6861713	11	17228299.0	17
6861718	11	17228300.0	13
6861723	11	17228301.0	18
6861724	11	17228302.0	34
6861737	11	17228303.0	3
6861738	11	17228304.0	11
6861752	11	17228307.0	27
6861755	11	17228308.0	23
6861758	11	17228309.0	14
6861760	11	17228310.0	18
6861762	11	17228361.0	20
6861763	11	17228362.0	18
6861766	11	17228366.0	22
6861767	11	17228368.0	10
6861770	11	17228370.0	6
6861771	11	17228374.0	6
6861772	11	17228375.0	12
6861775	11	17228376.0	14
6861776	11	17228377.0	5
6861777	11	17228449.0	10
6861779	11	17228268.0	1
6861780	11	17228269.0	2
6861807	11	17228326.0	22
6861808	11	17228327.0	7
6861811	11	17228328.0	6
6861814	11	17228345.0	22
6861816	11	17228355.0	8
6861817	11	17228356.0	6
6861818	11	17228357.0	22
6861820	11	17228393.0	22
6861822	11	17228397.0	9
6861824	11	17228398.0	18
6861825	11	17228406.0	6
6861826	11	17228411.0	13
6861827	11	17228412.0	7
6861828	11	17228413.0	11
6861830	11	17228414.0	11
6861833	11	17228415.0	23
6861835	11	17228465.0	8
6861837	11	17228466.0	10
6861838	11	17228471.0	4
6861840	11	17228501.0	4
6861841	11	17228502.0	2
6861843	11	17228514.0	9
6861847	11	17228571.0	20
6861850	11	17228574.0	10
6861853	11	17228576.0	26
6861860	11	17228580.0	7
6861861	11	17228581.0	3
6861862	11	17228582.0	1
6861863	11	17228583.0	2
6861864	11	17228584.0	9
6861871	11	17228586.0	42
6861878	11	17228587.0	18
6861879	11	17228598.0	14
6861880	11	17228662.0	20
6861881	11	17228663.0	7
6861882	11	17228679.0	8
6861885	11	17228747.0	12
6861886	11	17228779.0	24
6861889	11	17228828.0	17
6861890	11	17228849.0	12
6861891	11	17228866.0	6
6861892	11	17228876.0	89
6861893	11	17228877.0	14
6861897	11	17228904.0	19
6861898	11	17228905.0	11
6861899	11	17228906.0	11
6861900	11	17228913.0	20
6861903	11	17228917.0	20
6861904	11	17228922.0	25
6861906	11	17228931.0	22
6861908	11	17228932.0	15
6861909	11	17228933.0	11
6861910	11	17228934.0	11
6861912	11	17228935.0	15
6861913	11	17228936.0	9
6861914	11	17228937.0	12
6861915	11	17228938.0	17
6861916	11	17228939.0	6
6861917	11	17228940.0	13
6861918	11	17228941.0	10
6861920	11	17228942.0	39
6861925	11	17228943.0	5
6861926	11	17228944.0	13
6861927	11	17228945.0	16
6861928	11	17228946.0	12
6861933	11	17228962.0	20
6861935	11	17228963.0	21
6861937	11	17228964.0	5
6861938	11	17228965.0	8
6861939	11	17228966.0	10
6861942	11	17228967.0	8
6861943	11	17228968.0	18
6861946	11	17228976.0	19
6861952	11	17228977.0	5
6861957	11	17228986.0	23
6861961	11	17228987.0	21
6861962	11	17228992.0	27
6861963	11	17228998.0	11
6861965	11	17228999.0	7
6861967	11	17229000.0	16
6861968	11	17229008.0	18
6861971	11	17229009.0	10
6861973	11	17229034.0	15
6861975	11	17229039.0	8
6861983	11	17229044.0	28
6861984	11	17229055.0	10
6861985	11	17229059.0	8
6861986	11	17229061.0	37
6861989	11	17229088.0	24
6861990	11	17229089.0	20
6861994	11	17229090.0	36
6861995	11	17229091.0	8
6861999	11	17229105.0	14
6862000	11	17229106.0	10
6862004	11	17229117.0	36
6862005	11	17229120.0	101
6862027	11	17229141.0	41
6862040	11	17229142.0	56
6862041	11	17229143.0	11
6862042	11	17229144.0	29
6862053	11	17228314.0	34
6862055	11	17228315.0	6
6862056	11	17228322.0	29
6862059	11	17228329.0	13
6862073	11	17228335.0	6
6862077	11	17228349.0	12
6862087	11	17228358.0	12
6862095	11	17228359.0	7
6862096	11	17228360.0	17
6862100	11	17228363.0	18
6862104	11	17228371.0	3
6862111	11	17228425.0	4
6862112	11	17228426.0	7
6862114	11	17228441.0	32
6862115	11	17228462.0	8
6862117	11	17228477.0	2
6862120	11	17228515.0	11
6862122	11	17228522.0	7
6862128	11	17228547.0	14
6862130	11	17228548.0	28
6862133	11	17228570.0	33
6862138	11	17228572.0	2
6862139	11	17228573.0	21
6862141	11	17228577.0	10
6862144	11	17228578.0	10
6862145	11	17228579.0	8
6862148	11	17228595.0	15
6862150	11	17228623.0	26
6862151	11	17228626.0	10
6862155	11	17228638.0	8
6862156	11	17228653.0	23
6862157	11	17228670.0	37
6862161	11	17228711.0	12
6862162	11	17228720.0	37
6862163	11	17228726.0	12
6862166	11	17228727.0	23
6862167	11	17228729.0	28
6862168	11	17228740.0	22
6862172	11	17228744.0	28
6862173	11	17228746.0	96
6862174	11	17228751.0	12
6862178	11	17228752.0	13
6862179	11	17228753.0	11
6862183	11	17228754.0	18
6862184	11	17228755.0	15
6862185	11	17228756.0	14
6862186	11	17228765.0	13
6862187	11	17228767.0	18
6862190	11	17228775.0	14
6862195	11	17228781.0	12
6862196	11	17228805.0	38
6862199	11	17228808.0	12
6862200	11	17228815.0	8
6862201	11	17228816.0	22
6862204	11	17228829.0	21
6862208	11	17228830.0	5
6862209	11	17228831.0	14
6862210	11	17228833.0	14
6862212	11	17228835.0	31
6862213	11	17228842.0	14
6862214	11	17228843.0	42
6862219	11	17228850.0	13
6862221	11	17228853.0	22
6862222	11	17228856.0	22
6862225	11	17228867.0	7
6862226	11	17228868.0	17
6862228	11	17228870.0	17
6862229	11	17228872.0	13
6862231	11	17228873.0	12
6862235	11	17228883.0	41
6862238	11	17228888.0	24
6862241	11	17228889.0	7
6862242	11	17228890.0	10
6862243	11	17228891.0	5
6862244	11	17228892.0	6
6862245	11	17228893.0	12
6862247	11	17228894.0	6
6862250	11	17228896.0	7
6862251	11	17228897.0	14
6862252	11	17228898.0	19
6862259	11	17228901.0	20
6862265	11	17228902.0	27
6862269	11	17229010.0	9
6862270	11	17229011.0	19
6862275	11	17229013.0	11
6862276	11	17229014.0	6
6862284	11	17229017.0	16
6862287	11	17229018.0	14
6862293	11	17229020.0	13
6862294	11	17229021.0	21
6862297	11	17229022.0	9
6862300	11	17229023.0	16
6862308	11	17229029.0	9
6862309	11	17229030.0	7
6862339	11	17229058.0	4
6862340	11	17229067.0	33
6862344	11	17229068.0	26
6862351	11	17229072.0	4
6862352	11	17229073.0	16
6862353	11	17229074.0	23
6862358	11	17229075.0	46
6862366	11	17229076.0	8
6862368	11	17229077.0	23
6862371	11	17229078.0	21
6862378	11	17229079.0	26
6862380	11	17229080.0	16
6862382	11	17229081.0	17
6862383	11	17229082.0	25
6862389	11	17229083.0	16
6862390	11	17229084.0	9
6862391	11	17229085.0	16
6862392	11	17229086.0	11
6862393	11	17229087.0	18
6862396	11	17229181.0	121
6862414	11	17228313.0	9
6862422	11	17228323.0	4
6862424	11	17228333.0	13
6862427	11	17228350.0	2
6862428	11	17228351.0	10
6862431	11	17228381.0	18
6862433	11	17228383.0	7
6862434	11	17228385.0	42
6862435	11	17228387.0	24
6862439	11	17228417.0	24
6862440	11	17228421.0	7
6862441	11	17228422.0	3
6862442	11	17228423.0	3
6862443	11	17228436.0	28
6862457	11	17228439.0	8
6862462	11	17228446.0	10
6862463	11	17228452.0	6
6862464	11	17228453.0	3
6862466	11	17228463.0	4
6862467	11	17228464.0	7
6862468	11	17228473.0	9
6862469	11	17228475.0	14
6862470	11	17228483.0	18
6862471	11	17228485.0	9
6862472	11	17228486.0	5
6862473	11	17228487.0	4
6862474	11	17228505.0	12
6862476	11	17228540.0	10
6862478	11	17228560.0	18
6862487	11	17228591.0	19
6862491	11	17228592.0	15
6862495	11	17228599.0	9
6862499	11	17228606.0	25
6862501	11	17228607.0	12
6862504	11	17228608.0	6
6862507	11	17228609.0	7
6862509	11	17228610.0	8
6862510	11	17228611.0	5
6862511	11	17228612.0	38
6862513	11	17228618.0	9
6862514	11	17228621.0	12
6862515	11	17228622.0	8
6862516	11	17228625.0	29
6862518	11	17228630.0	11
6862519	11	17228631.0	6
6862520	11	17228632.0	8
6862522	11	17228634.0	7
6862523	11	17228635.0	9
6862528	11	17228949.0	12
6862529	11	17228954.0	16
6862531	11	17228971.0	15
6862534	11	17228979.0	8
6862535	11	17228989.0	16
6862536	11	17228990.0	31
6862540	11	17229002.0	11
6862541	11	17229007.0	17
6862550	11	17229056.0	10
6862554	11	17229064.0	21
6862555	11	17229069.0	10
6862561	11	17229093.0	20
6862563	11	17229103.0	32
6862569	11	17229133.0	24
6862570	11	17229134.0	32
6862571	11	17229187.0	47
6862581	11	17228348.0	5
6862587	11	17228364.0	16
6862601	11	17228378.0	30
6862602	11	17228379.0	1
6862603	11	17228380.0	4
6862607	11	17228402.0	3
6862608	11	17228403.0	51
6862618	11	17228456.0	13
6862619	11	17228459.0	4
6862620	11	17228472.0	4
6862622	11	17228506.0	3
6862624	11	17228536.0	10
6862626	11	17228557.0	5
6862627	11	17228558.0	6
6862628	11	17228559.0	12
6862633	11	17228566.0	4
6862635	11	17228588.0	10
6862636	11	17228601.0	14
6862637	11	17228602.0	10
6862639	11	17228613.0	12
6862643	11	17228624.0	14
6862645	11	17228636.0	9
6862646	11	17228637.0	25
6862647	11	17228646.0	28
6862648	11	17228674.0	15
6862649	11	17228678.0	8
6862651	11	17228699.0	12
6862653	11	17228739.0	22
6862654	11	17228742.0	11
6862655	11	17228784.0	14
6862656	11	17228795.0	21
6862657	11	17228803.0	14
6862659	11	17228804.0	19
6862661	11	17228811.0	12
6862662	11	17228824.0	5
6862665	11	17228832.0	9
6862667	11	17228838.0	11
6862668	11	17228841.0	15
6862670	11	17228854.0	21
6862671	11	17228855.0	7
6862675	11	17228858.0	8
6862676	11	17228859.0	14
6862677	11	17228865.0	6
6862678	11	17228874.0	12
6862691	11	17228914.0	16
6862692	11	17228915.0	8
6862693	11	17228916.0	27
6862694	11	17228918.0	8
6862695	11	17228920.0	11
6862696	11	17228921.0	32
6862698	11	17228923.0	11
6862700	11	17228956.0	18
6862705	11	17228982.0	22
6862707	11	17228993.0	16
6862717	11	17229048.0	46
6862721	11	17229054.0	12
6862725	11	17229057.0	7
6862743	11	17229118.0	35
6862744	11	17229119.0	5
6862757	11	17228262.0	1
6862758	11	17228263.0	1
6862759	11	17228265.0	1
6862760	11	17228324.0	11
6862761	11	17228339.0	6
6862764	11	17228346.0	11
6862792	11	17228390.0	10
6862797	11	17228396.0	9
6862798	11	17228401.0	4
6862804	11	17228427.0	4
6862808	11	17228450.0	14
6862812	11	17228513.0	6
6862815	11	17228516.0	6
6862816	11	17228543.0	20
6862817	11	17228556.0	7
6862832	11	17228593.0	35
6862834	11	17228594.0	8
6862840	11	17228619.0	16
6862841	11	17228620.0	8
6862842	11	17228633.0	16
6862844	11	17228656.0	20
6862847	11	17228671.0	13
6862850	11	17228724.0	16
6862851	11	17228725.0	11
6862854	11	17228760.0	6
6862855	11	17228774.0	16
6862856	11	17228786.0	10
6862857	11	17228787.0	47
6862858	11	17228797.0	13
6862859	11	17228798.0	13
6862860	11	17228799.0	17
6862863	11	17228800.0	20
6862864	11	17228801.0	9
6862865	11	17228802.0	10
6862868	11	17228806.0	10
6862869	11	17228807.0	3
6862870	11	17228818.0	14
6862872	11	17228819.0	11
6862874	11	17228820.0	11
6862877	11	17228834.0	10
6862882	11	17228848.0	21
6862891	11	17228871.0	21
6862898	11	17228907.0	21
6862909	11	17228950.0	14
6862924	11	17228980.0	6
6862925	11	17228981.0	8
6862932	11	17229037.0	7
6862933	11	17229038.0	9
6862938	11	17229065.0	27
6862957	11	17229166.0	154
6862961	11	17229167.0	49
6862976	11	17228311.0	8
6862977	11	17228312.0	28
6862993	11	17228332.0	2
6863007	11	17228399.0	27
6863010	11	17228405.0	29
6863017	11	17228476.0	21
6863020	11	17228518.0	12
6863023	11	17228519.0	7
6863024	11	17228520.0	4
6863025	11	17228555.0	7
6863030	11	17228569.0	6
6863041	11	17228639.0	14
6863043	11	17228689.0	6
6863053	11	17228772.0	9
6863054	11	17228777.0	10
6863055	11	17228794.0	7
6863058	11	17228796.0	9
6863077	11	17228809.0	4
6863078	11	17228810.0	15
6863081	11	17228812.0	9
6863082	11	17228813.0	10
6863085	11	17228814.0	6
6863091	11	17228817.0	7
6863093	11	17228821.0	7
6863095	11	17228823.0	5
6863106	11	17228839.0	10
6863107	11	17228840.0	12
6863124	11	17228860.0	7
6863125	11	17228861.0	5
6863130	11	17228886.0	6
6863132	11	17228900.0	10
6863138	11	17228903.0	13
6863148	11	17228908.0	26
6863149	11	17228912.0	19
6863153	11	17228927.0	14
6863154	11	17228928.0	11
6863155	11	17228929.0	9
6863160	11	17228955.0	24
6863163	11	17228957.0	28
6863200	11	17229130.0	24
6863201	11	17229131.0	25
6863306	11	17229148.0	72
6863308	11	17229153.0	51
6863312	11	17229156.0	49
6863353	11	17228338.0	11
6863362	11	17228386.0	7
6863363	11	17228388.0	6
6863364	11	17228389.0	13
6863366	11	17228437.0	7
6863368	11	17228448.0	4
6863369	11	17228454.0	4
6863370	11	17228455.0	3
6863374	11	17228467.0	9
6863377	11	17228498.0	6
6863382	11	17228526.0	8
6863383	11	17228527.0	10
6863388	11	17228589.0	13
6863389	11	17228590.0	11
6863391	11	17228603.0	6
6863392	11	17228604.0	8
6863395	11	17228605.0	11
6863398	11	17228657.0	12
6863403	11	17228702.0	30
6863404	11	17228716.0	21
6863405	11	17228722.0	15
6863413	11	17228736.0	16
6863416	11	17228745.0	16
6863423	11	17228750.0	33
6863428	11	17228757.0	10
6863429	11	17228758.0	8
6863431	11	17228761.0	10
6863432	11	17228762.0	13
6863433	11	17228763.0	14
6863434	11	17228764.0	16
6863437	11	17228773.0	23
6863440	11	17228776.0	16
6863441	11	17228778.0	25
6863445	11	17228782.0	17
6863446	11	17228789.0	35
6863452	11	17228837.0	14
6863458	11	17228875.0	17
6863487	11	17228973.0	8
6863488	11	17228974.0	15
6863489	11	17228975.0	6
6863500	11	17229150.0	23
6863504	11	17229154.0	43
6863508	11	17229178.0	3
6863509	11	17229179.0	9
6863510	11	17228284.0	2
6863511	11	17228285.0	7
6863516	11	17228290.0	1
6863520	11	17228321.0	44
6863536	11	17228369.0	6
6863537	11	17228407.0	7
6863539	11	17228416.0	14
6863545	11	17228435.0	4
6863562	11	17228474.0	1
6863566	11	17228489.0	4
6863569	11	17228509.0	4
6863570	11	17228517.0	15
6863571	11	17228544.0	15
6863577	11	17228614.0	6
6863578	11	17228615.0	6
6863579	11	17228616.0	17
6863580	11	17228642.0	19
6863582	11	17228655.0	3
6863585	11	17228666.0	9
6863586	11	17228680.0	16
6863587	11	17228681.0	16
6863588	11	17228682.0	6
6863589	11	17228683.0	8
6863593	11	17228703.0	7
6863594	11	17228704.0	5
6863595	11	17228705.0	15
6863602	11	17228712.0	7
6863603	11	17228713.0	22
6863605	11	17228717.0	31
6863614	11	17228759.0	19
6863626	11	17228788.0	28
6863631	11	17228790.0	19
6863634	11	17228793.0	7
6863658	11	17228909.0	30
6863666	11	17228958.0	63
6863677	11	17229071.0	34
6863679	11	17229096.0	12
6863695	11	17229122.0	41
6863709	11	17229176.0	77
6863722	11	17229180.0	19
6863733	11	17228344.0	3
6863735	11	17228384.0	13
6863736	11	17228392.0	1
6863739	11	17228395.0	7
6863747	11	17228445.0	7
6863749	11	17228447.0	2
6863761	11	17228524.0	12
6863762	11	17228541.0	12
6863786	11	17228629.0	20
6863791	11	17228651.0	13
6863792	11	17228652.0	14
6863801	11	17228654.0	6
6863822	11	17228675.0	6
6863824	11	17228676.0	7
6863829	11	17228700.0	11
6863857	11	17228766.0	14
6863859	11	17228768.0	8
6863862	11	17228769.0	7
6863865	11	17228771.0	14
6863881	11	17228792.0	10
6863890	11	17228862.0	6
6863905	11	17228930.0	10
6863934	11	17229035.0	5
6863935	11	17229036.0	7
6863950	11	17229045.0	8
6863965	11	17229188.0	51
6863968	11	17229189.0	3
6864009	11	17228352.0	3
6864010	11	17228353.0	3
6864011	11	17228354.0	5
6864019	11	17228367.0	11
6864036	11	17228372.0	7
6864037	11	17228373.0	2
6864042	11	17228404.0	4
6864043	11	17228408.0	12
6864049	11	17228424.0	11
6864062	11	17228534.0	8
6864064	11	17228535.0	24
6864066	11	17228554.0	5
6864073	11	17228640.0	24
6864074	11	17228641.0	17
6864076	11	17228658.0	11
6864077	11	17228659.0	18
6864080	11	17228672.0	5
6864081	11	17228677.0	10
6864089	11	17228684.0	8
6864091	11	17228685.0	12
6864093	11	17228686.0	7
6864094	11	17228687.0	19
6864098	11	17228688.0	12
6864114	11	17228715.0	23
6864115	11	17228723.0	16
6864128	11	17228785.0	30
6864161	11	17228852.0	7
6864162	11	17228869.0	30
6864168	11	17228882.0	12
6864187	11	17228919.0	8
6864192	11	17228969.0	28
6864193	11	17228970.0	12
6864211	11	17229052.0	16
6864220	11	17229116.0	28
6864224	11	17229155.0	18
6864232	11	17228267.0	1
6864249	11	17228340.0	7
6864253	11	17228382.0	3
6864262	11	17228394.0	3
6864276	11	17228511.0	5
6864278	11	17228545.0	15
6864285	11	17228597.0	8
6864309	11	17228643.0	3
6864312	11	17228645.0	12
6864331	11	17228731.0	9
6864332	11	17228737.0	18
6864333	11	17228738.0	15
6864349	11	17228783.0	8
6864371	11	17228846.0	1
6864372	11	17228863.0	8
6864384	11	17228910.0	9
6864387	11	17228911.0	16
6864419	11	17229063.0	7
6864422	11	17229066.0	17
6864436	11	17229094.0	40
6864449	11	17229098.0	11
6864461	11	17229151.0	8
6864490	11	17228365.0	3
6864501	11	17228391.0	6
6864522	11	17228490.0	2
6864523	11	17228504.0	6
6864534	11	17228627.0	9
6864535	11	17228628.0	12
6864581	11	17228648.0	10
6864584	11	17228649.0	13
6864586	11	17228650.0	10
6864603	11	17228660.0	4
6864605	11	17228667.0	7
6864623	11	17228718.0	15
6864626	11	17228719.0	22
6864629	11	17228721.0	22
6864636	11	17228730.0	13
6864651	11	17228743.0	15
6864671	11	17228791.0	12
6864715	11	17228960.0	54
6864737	11	17229136.0	60
6864744	11	17229162.0	6
6864745	11	17229163.0	3
6864746	11	17229164.0	13
6864748	11	17229168.0	34
6864767	11	17228434.0	4
6864775	11	17228451.0	2
6864777	11	17228492.0	4
6864779	11	17228529.0	7
6864781	11	17228546.0	4
6864784	11	17228553.0	14
6864801	11	17228617.0	12
6864821	11	17228661.0	3
6864886	11	17228959.0	15
6864904	11	17229101.0	17
6864932	11	17228343.0	1
6864945	11	17228468.0	7
6864946	11	17228469.0	13
6864950	11	17228521.0	13
6864953	11	17228539.0	3
6864956	11	17228550.0	35
6864957	11	17228551.0	8
6864999	11	17228673.0	16
6865040	11	17228879.0	23
6865046	11	17228991.0	10
6865047	11	17228995.0	3
6865055	11	17229049.0	9
6865056	11	17229050.0	15
6865057	11	17229051.0	3
6865065	11	17229102.0	19
6865070	11	17229149.0	7
6865102	11	17228347.0	2
6865112	11	17228458.0	5
6865131	11	17228510.0	5
6865140	11	17228525.0	9
6865146	11	17228530.0	10
6865147	11	17228531.0	5
6865148	11	17228532.0	5
6865149	11	17228533.0	5
6865161	11	17228596.0	9
6865237	11	17228924.0	21
6865239	11	17228925.0	17
6865240	11	17228926.0	67
6865248	11	17228952.0	18
6865251	11	17228953.0	31
6865276	11	17229137.0	16
6865326	11	17228429.0	6
6865331	11	17228499.0	3
6865366	11	17228600.0	11
6865499	11	17229115.0	12
6865517	11	17229183.0	14
6865519	11	17229185.0	3
6865546	11	17228410.0	4
6865582	11	17228575.0	7
6865665	11	17228706.0	5
6865668	11	17228728.0	9
6865771	11	17228316.0	7
6865815	11	17228470.0	5
6865866	11	17228701.0	3
6865883	11	17228710.0	9
6865891	11	17228714.0	7
6865935	11	17228864.0	5
6865974	11	17229107.0	4
6866237	11	17228431.0	7
6866239	11	17228432.0	5
6866246	11	17228488.0	5
6866257	11	17228538.0	3
6866261	11	17228542.0	5
6866291	11	17228567.0	4
6866421	11	17228887.0	8
6866518	11	17228418.0	21
6866525	11	17228461.0	1
6866534	11	17228484.0	2
6866540	11	17228491.0	1
6866600	11	17228851.0	17
6866615	11	17228857.0	3
6866631	11	17229001.0	5
6866660	11	17228319.0	10
6866711	11	17228419.0	3
6866739	11	17228508.0	4
6866745	11	17228537.0	5
6866748	11	17228564.0	5
6866875	11	17229121.0	111
6866894	11	17229174.0	18
6866897	11	17229177.0	6
6866924	11	17228400.0	8
6866966	11	17228428.0	3
6866968	11	17228430.0	2
6866977	11	17228479.0	1
6866984	11	17228503.0	1
6866985	11	17228507.0	3
6867073	11	17228947.0	20
6867099	11	17229165.0	12
6867101	11	17229184.0	5
6867163	11	17228433.0	1
6867218	11	17228899.0	8
6867347	11	17228457.0	1
6867356	11	17228480.0	4
6867357	11	17228481.0	10
6867661	11	17228948.0	11
6867668	11	17228988.0	12
6867689	11	17228318.0	2
6868087	11	17228500.0	2
6868274	11	17229147.0	25
6868289	11	17229157.0	6
6868540	11	17229161.0	7
6868543	11	17229173.0	6
6868546	11	17229175.0	3
6868631	11	17228668.0	7
6869025	11	17229146.0	4
6869198	11	17229004.0	4
6869399	11	17229060.0	4
6869593	11	17229104.0	73
6869637	11	17228664.0	2
6869752	11	17229186.0	11
6870162	11	17228665.0	3
6870695	11	17228836.0	6
6870714	11	17228880.0	20
6870715	11	17228881.0	8
6870791	11	17229070.0	3
6872661	11	17229003.0	4
6872931	11	17228845.0	1
6874393	11	17229192.0	6
6875742	11	17295332.0	1
6875743	11	17295333.0	2
6875745	11	17295334.0	1
6875746	11	17295346.0	1
6875747	11	17295353.0	1
6875748	11	17295377.0	1
6875749	11	17295429.0	1
6875750	11	17295439.0	1
6875751	11	17295440.0	2
6875752	11	17295372.0	1
6875753	11	17295378.0	1
6875754	11	17295411.0	4
6875758	11	17295416.0	1
6875759	11	17295421.0	1
6875760	11	17295433.0	2
6875762	11	17295434.0	2
6875765	11	17295441.0	1
6875766	11	17296130.0	1
6875767	11	17296143.0	1
6875768	11	17296160.0	1
6875769	11	17296162.0	1
6875770	11	17296163.0	1
6875771	11	17296164.0	2
6875772	11	17296180.0	4
6875776	11	17296181.0	1
6875777	11	17296182.0	2
6875779	11	17296183.0	1
6875780	11	17296184.0	2
6875782	11	17296185.0	2
6875784	11	17296117.0	2
6875786	11	17296125.0	1
6875787	11	17296126.0	1
6875788	11	17296134.0	1
6875789	11	17296135.0	1
6875790	11	17296142.0	3
6875793	11	17296146.0	1
6875794	11	17296147.0	2
6875795	11	17296159.0	1
6875797	11	17296165.0	1
6875798	11	17296167.0	1
6875799	11	17296179.0	2
6875801	11	17296194.0	4
6875805	11	17301751.0	1
6875806	11	17301769.0	5
6875811	11	17301775.0	4
6875815	11	17301796.0	2
6875817	11	17301814.0	2
6875819	11	17301829.0	2
6875820	11	17301830.0	1
6875821	11	17301831.0	2
6875823	11	17301835.0	5
6875828	11	17301837.0	1
6875829	11	17301839.0	3
6875832	11	17301841.0	4
6875836	11	17301843.0	1
6875837	11	17301748.0	1
6875838	11	17301749.0	3
6875841	11	17301756.0	4
6875845	11	17301763.0	1
6875846	11	17301768.0	6
6875852	11	17301770.0	2
6875854	11	17301779.0	3
6875857	11	17301800.0	1
6875858	11	17301836.0	1
6875859	11	17301846.0	3
6875862	11	17301847.0	2
6875864	11	17301774.0	6
6875870	11	17301785.0	1
6875871	11	17301788.0	4
6875875	11	17301789.0	1
6875876	11	17301802.0	1
6875877	11	17301809.0	1
6875878	11	17301810.0	4
6875882	11	17301822.0	2
6875884	11	17301823.0	1
6875886	11	17301833.0	4
6875890	11	17301842.0	1
6875891	11	17301849.0	1
6875892	11	17309575.0	1
6875893	11	17309581.0	1
6875894	11	17309622.0	1
6875895	11	17309631.0	1
6875896	11	17309646.0	2
6875898	11	17309650.0	1
6875899	11	17309659.0	1
6875900	11	17309660.0	1
6875901	11	17309661.0	3
6875904	11	17309662.0	2
6875906	11	17310829.0	2
6875908	11	17310839.0	1
6875909	11	17310899.0	1
6875910	11	17310940.0	1
6875911	11	17310942.0	1
6875912	11	17310959.0	1
6875913	11	17310970.0	1
6875914	11	17310977.0	1
6875915	11	17310999.0	2
6875917	11	17311005.0	1
6875918	11	17310847.0	2
6875920	11	17310947.0	3
6875923	11	17310948.0	5
6875927	11	17310956.0	1
6875928	11	17310969.0	1
6875929	11	17310988.0	1
6875930	11	17311009.0	1
6875931	11	17310843.0	1
6875932	11	17310844.0	1
6875933	11	17310846.0	1
6875934	11	17310875.0	1
6875935	11	17310876.0	1
6875936	11	17310877.0	1
6875937	11	17310878.0	1
6875938	11	17310879.0	1
6875939	11	17310880.0	1
6875940	11	17310881.0	1
6875941	11	17310882.0	1
6875942	11	17310883.0	2
6875944	11	17310884.0	1
6875946	11	17310950.0	1
6875947	11	17310966.0	1
6875948	11	17310968.0	1
6875949	11	17310972.0	1
6875950	11	17310992.0	1
6875951	11	17311211.0	2
6875953	11	17311217.0	1
6875954	11	17311236.0	1
6875955	11	17311248.0	3
6875958	11	17311249.0	1
6875959	11	17311263.0	1
6875960	11	17311264.0	4
6875964	11	17312043.0	1
6875965	11	17312044.0	1
6875966	11	17312045.0	3
6875969	11	17312046.0	1
6875970	11	17312052.0	1
6875971	11	17312073.0	1
6875972	11	17315402.0	2
6875974	11	17315426.0	1
6875975	11	17330136.0	1
6875976	11	17330137.0	1
6875977	11	17330138.0	1
6875978	11	17330139.0	1
6875979	11	17330140.0	2
6875980	11	17330141.0	3
6875982	11	17330168.0	2
6875984	11	17330176.0	2
6875985	11	17330178.0	1
6875986	11	17330179.0	1
6875987	11	17330180.0	1
6875988	11	17330229.0	1
6875989	11	17330236.0	1
6875990	11	17330237.0	1
6875991	11	17330243.0	1
6875992	11	17330244.0	1
6875993	11	17330252.0	2
6875994	11	17330264.0	1
6875995	11	17330271.0	1
6875996	11	17330273.0	2
6875997	11	17330280.0	1
6875999	11	17330144.0	3
6876001	11	17330145.0	1
6876002	11	17330146.0	1
6876003	11	17330147.0	1
6876004	11	17330148.0	1
6876005	11	17330149.0	4
6876009	11	17330150.0	12
6876021	11	17330151.0	2
6876023	11	17330173.0	1
6876024	11	17330183.0	3
6876027	11	17330184.0	1
6876028	11	17330185.0	3
6876031	11	17330186.0	3
6876034	11	17330190.0	2
6876036	11	17330254.0	1
6876037	11	17330258.0	1
6876038	11	17330259.0	3
6876040	11	17330260.0	1
6876041	11	17330262.0	3
6876044	11	17330263.0	1
6876045	11	17330133.0	3
6876050	11	17330171.0	1
6876051	11	17330181.0	1
6876052	11	17330182.0	1
6876053	11	17330212.0	1
6876054	11	17330219.0	2
6876056	11	17330232.0	1
6876057	11	17330233.0	2
6876059	11	17330246.0	1
6876060	11	17330248.0	1
6876061	11	17330249.0	1
6876064	11	17330272.0	1
6876066	11	17330170.0	1
6876068	11	17330274.0	1
6876069	11	17330275.0	1
6876070	11	17330282.0	1
6876071	11	17330283.0	1
6876072	11	17375026.0	1
6876073	11	17375044.0	1
6876074	11	17375056.0	1
6876075	11	17375067.0	1
6876076	11	17375070.0	1
6876077	11	17375082.0	2
6876079	11	17375120.0	1
6876080	11	17375121.0	2
6876082	11	17375123.0	4
6876086	11	17375126.0	2
6876088	11	17375127.0	2
6876090	11	17375131.0	1
6876091	11	17375132.0	3
6876094	11	17375133.0	1
6876095	11	17375160.0	1
6876096	11	17375164.0	1
6876097	11	17375185.0	1
6876098	11	17375186.0	1
6876099	11	17375188.0	1
6876100	11	17375195.0	1
6876101	11	17375198.0	1
6876102	11	17375205.0	1
6876103	11	17375214.0	1
6876104	11	17375225.0	1
6876105	11	17375239.0	5
6876110	11	17375240.0	1
6876111	11	17375255.0	1
6876112	11	17375256.0	2
6876114	11	17375261.0	1
6876115	11	17375262.0	1
6876116	11	17375284.0	1
6876117	11	17375295.0	1
6876118	11	17375296.0	1
6876119	11	17375297.0	1
6876120	11	17375306.0	1
6876121	11	17375317.0	4
6876125	11	17375320.0	1
6876126	11	17375329.0	1
6876127	11	17375373.0	4
6876131	11	17375376.0	1
6876132	11	17375391.0	2
6876134	11	17375393.0	1
6876135	11	17375394.0	2
6876137	11	17375395.0	1
6876138	11	18096822.0	6
6876144	11	18096823.0	11
6876155	11	18096827.0	1
6876156	11	18096837.0	1
6876157	11	18096841.0	2
6876159	11	18096842.0	1
6876160	11	18096845.0	4
6876164	11	18103241.0	2
6876166	11	18103243.0	30
6876167	11	18103260.0	12
6876170	11	18103273.0	1
6876171	11	18103278.0	3
6876174	11	18103298.0	2
6876175	11	18103299.0	1
6876176	11	18103300.0	1
6876177	11	18103301.0	1
6876178	11	18103263.0	1
6876179	11	18103267.0	10
6876180	11	18103242.0	2
6876220	11	18103266.0	1
6876230	11	18103291.0	1
6876231	11	18103297.0	1
6876233	11	18103302.0	1
6876234	11	18103311.0	2
6876236	11	18103315.0	1
6876237	11	18103320.0	1
6876238	11	18103325.0	2
6876240	11	18103330.0	1
6876241	11	18103338.0	1
6876242	11	18105917.0	2
6876244	11	18105922.0	4
6876248	11	18105939.0	1
6876249	11	18105948.0	6
6876255	11	18105952.0	2
6876257	11	18105953.0	7
6876264	11	18105954.0	3
6876267	11	18105956.0	5
6876272	11	18105976.0	1
6876273	11	18106017.0	1
6876274	11	18106020.0	8
6876282	11	18106025.0	1
6876283	11	18106036.0	1
6876284	11	18106038.0	1
6876285	11	18106039.0	2
6876287	11	18106040.0	1
6876288	11	18106042.0	1
6876289	11	18106044.0	1
6876290	11	18106045.0	2
6876292	11	18106046.0	2
6876294	11	18106049.0	2
6876296	11	18106053.0	1
6876297	11	18106054.0	2
6876299	11	18106058.0	1
6876300	11	18106065.0	1
6876301	11	18105933.0	4
6876305	11	18105934.0	2
6876307	11	18105941.0	1
6876308	11	18105942.0	3
6876311	11	18105963.0	1
6876312	11	18105978.0	1
6876313	11	18105988.0	2
6876315	11	18105991.0	2
6876317	11	18105993.0	1
6876318	11	18105994.0	1
6876319	11	18105995.0	2
6876321	11	18105996.0	1
6876322	11	18105998.0	1
6876323	11	18106001.0	2
6876325	11	18106018.0	5
6876330	11	18106019.0	1
6876331	11	18190885.0	1
6876332	11	18190887.0	2
6876334	11	18190888.0	1
6876335	11	18190889.0	2
6876337	11	18190890.0	3
6876340	11	18190917.0	3
6876341	11	18190955.0	1
6876342	11	18190960.0	1
6876343	11	18190961.0	2
6876345	11	18190962.0	1
6876346	11	18190963.0	1
6876347	11	18190964.0	2
6876349	11	18190967.0	1
6876350	11	18190989.0	1
6876351	11	18190990.0	1
6876352	11	18190996.0	1
6876353	11	18190999.0	4
6876357	11	18191000.0	4
6876361	11	18191001.0	1
6876362	11	18191002.0	1
6876363	11	18191003.0	1
6876364	11	18191004.0	4
6876368	11	18191005.0	1
6876369	11	18191009.0	1
6876370	11	18191011.0	2
6876372	11	18191012.0	2
6876374	11	18191013.0	1
6876375	11	18191042.0	1
6876376	11	18191076.0	2
6876378	11	18191090.0	2
6876380	11	18191091.0	1
6876381	11	18191092.0	1
6876382	11	18191093.0	1
6876383	11	18191094.0	1
6876384	11	18191095.0	1
6876385	11	18191096.0	1
6876386	11	18191097.0	2
6876388	11	18191116.0	1
6876389	11	18191130.0	1
6876390	11	18191131.0	1
6876391	11	18191132.0	1
6876392	11	18191133.0	1
6876393	11	18191134.0	1
6876394	11	18191135.0	1
6876395	11	18191149.0	2
6876397	11	18191152.0	1
6876398	11	18191166.0	1
6876399	11	18191167.0	5
6876404	11	18191172.0	4
6876408	11	18191175.0	5
6876413	11	18191176.0	3
6876416	11	18191193.0	2
6876418	11	18191194.0	1
6876419	11	18191197.0	13
6876431	11	18191206.0	13
6876444	11	18191208.0	2
6876446	11	18191214.0	1
6876447	11	18191215.0	5
6876452	11	18191217.0	6
6876459	11	18190940.0	1
6876460	11	18190943.0	2
6876462	11	18190959.0	1
6876463	11	18191021.0	2
6876465	11	18191079.0	2
6876467	11	18191089.0	1
6876468	11	18191110.0	5
6876473	11	18191111.0	1
6876474	11	18191112.0	1
6876475	11	18191162.0	4
6876479	11	18191171.0	2
6876481	11	18191185.0	1
6876482	11	18191188.0	1
6876483	11	18191195.0	1
6876484	11	18191196.0	1
6876486	11	18191198.0	1
6876487	11	18191199.0	1
6876488	11	18191200.0	3
6876492	11	18191218.0	4
6876496	11	18261895.0	2
6876498	11	18261902.0	6
6876504	11	18261943.0	2
6876505	11	18261944.0	3
6876507	11	18261945.0	2
6876508	11	18261950.0	1
6876509	11	18261951.0	6
6876512	11	18261954.0	1
6876513	11	18261969.0	3
6876514	11	18261976.0	1
6876515	11	18261991.0	3
6876517	11	18261993.0	1
6876518	11	18261996.0	1
6876519	11	18262003.0	1
6876520	11	18262004.0	2
6876522	11	18262007.0	1
6876523	11	18262008.0	1
6876524	11	18262026.0	7
6876526	11	18262027.0	3
6876527	11	18262028.0	1
6876528	11	18262029.0	6
6876532	11	18262030.0	6
6876533	11	18262035.0	1
6876534	11	18262040.0	3
6876537	11	18262043.0	2
6876538	11	18262047.0	2
6876540	11	18262053.0	6
6876541	11	18262072.0	5
6876542	11	18262073.0	2
6876543	11	18262074.0	1
6876544	11	18262075.0	2
6876546	11	18262077.0	1
6876547	11	18262079.0	4
6876550	11	18262080.0	2
6876551	11	18262087.0	6
6876552	11	18262091.0	17
6876553	11	18262099.0	11
6876554	11	18262107.0	2
6876556	11	18262130.0	3
6876557	11	18262141.0	3
6876558	11	18262171.0	5
6876559	11	18262184.0	8
6876561	11	18262190.0	2
6876562	11	18262212.0	9
6876565	11	18262213.0	4
6876566	11	18262214.0	5
6876567	11	18262215.0	3
6876568	11	18262216.0	5
6876569	11	18262225.0	15
6876570	11	18262288.0	11
6876573	11	18262297.0	1
6876574	11	18262308.0	4
6876575	11	18262310.0	2
6876577	11	18262311.0	5
6876581	11	18262312.0	1
6876582	11	18262315.0	10
6876585	11	18262316.0	3
6876586	11	18262322.0	7
6876589	11	18262323.0	6
6876590	11	18262331.0	3
6876591	11	18262348.0	2
6876592	11	18262362.0	2
6876593	11	18262374.0	14
6876595	11	18262386.0	8
6876596	11	18262415.0	3
6876597	11	18262416.0	1
6876598	11	18262417.0	2
6876599	11	18262420.0	4
6876600	11	18262422.0	2
6876601	11	18262423.0	4
6876602	11	18262424.0	4
6876603	11	18262442.0	5
6876604	11	18262445.0	4
6876605	11	18262446.0	11
6876611	11	18262447.0	3
6876612	11	18262448.0	9
6876614	11	18262449.0	15
6876617	11	18262452.0	8
6876619	11	18262468.0	5
6876620	11	18262473.0	3
6876623	11	18262474.0	10
6876625	11	18262480.0	10
6876626	11	18262492.0	11
6876627	11	18262499.0	9
6876628	11	18262517.0	6
6876630	11	18262540.0	7
6876631	11	18262541.0	7
6876632	11	18262550.0	8
6876636	11	18262551.0	1
6876637	11	18262557.0	9
6876638	11	18262576.0	5
6876639	11	18262579.0	14
6876650	11	18262582.0	3
6876651	11	18262585.0	4
6876652	11	18262586.0	11
6876653	11	18262588.0	5
6876654	11	18262609.0	2
6876656	11	18262610.0	2
6876657	11	18262622.0	3
6876658	11	18262631.0	6
6876659	11	18262633.0	15
6876662	11	18262641.0	9
6876663	11	18262642.0	5
6876664	11	18262643.0	3
6876665	11	18262644.0	4
6876666	11	18262645.0	1
6876667	11	18262666.0	4
6876668	11	18262667.0	3
6876669	11	18262722.0	7
6876670	11	18262730.0	1
6876671	11	18262732.0	3
6876672	11	18262734.0	5
6876673	11	18262744.0	6
6876674	11	18262761.0	2
6876675	11	18262766.0	4
6876676	11	18262773.0	16
6876677	11	18262782.0	4
6876678	11	18262787.0	27
6876681	11	18262803.0	15
6876686	11	18262811.0	8
6876689	11	18262812.0	8
6876691	11	18262819.0	12
6876692	11	18262849.0	42
6876695	11	18262851.0	10
6876696	11	18262860.0	8
6876697	11	18262869.0	13
6876698	11	18262870.0	11
6876699	11	18262874.0	25
6876703	11	18262887.0	27
6876704	11	18262905.0	13
6876705	11	18262909.0	8
6876706	11	18262912.0	12
6876708	11	18262933.0	10
6876710	11	18262934.0	14
6876711	11	18262939.0	4
6876712	11	18262961.0	11
6876713	11	18262975.0	7
6876714	11	18262983.0	18
6876715	11	18262987.0	25
6876716	11	18262992.0	7
6876717	11	18263005.0	4
6876719	11	18263006.0	8
6876720	11	18263012.0	7
6876721	11	18263013.0	4
6876722	11	18263028.0	14
6876724	11	18263034.0	6
6876725	11	18263062.0	13
6876727	11	18263095.0	2
6876728	11	18263128.0	12
6876729	11	18263140.0	15
6876730	11	18263144.0	31
6876731	11	18263170.0	17
6876734	11	18263171.0	4
6876735	11	18263172.0	4
6876736	11	18263173.0	4
6876737	11	18263183.0	6
6876738	11	18263189.0	21
6876739	11	18263190.0	8
6876740	11	18263191.0	9
6876742	11	18263218.0	18
6876744	11	18263219.0	9
6876745	11	18263225.0	17
6876746	11	18263226.0	5
6876747	11	18263239.0	7
6876748	11	18263240.0	7
6876750	11	18263241.0	9
6876751	11	18263244.0	8
6876753	11	18263264.0	7
6876756	11	18263266.0	8
6876759	11	18263276.0	5
6876760	11	18263279.0	21
6876765	11	18263317.0	22
6876767	11	18263318.0	8
6876768	11	18263322.0	7
6876769	11	18263339.0	11
6876773	11	18263351.0	6
6876774	11	18263352.0	8
6876775	11	18263353.0	10
6876776	11	18263382.0	6
6876777	11	18263383.0	1
6876778	11	18263400.0	6
6876779	11	18263416.0	3
6876780	11	18263417.0	13
6876781	11	18263418.0	9
6876782	11	18263424.0	9
6876784	11	18263425.0	2
6876785	11	18263426.0	4
6876786	11	18263427.0	18
6876787	11	18263432.0	18
6876788	11	18263434.0	15
6876790	11	18263435.0	10
6876791	11	18263440.0	8
6876792	11	18263445.0	2
6876793	11	18263446.0	6
6876794	11	18263469.0	40
6876795	11	18263470.0	9
6876796	11	18263471.0	9
6876797	11	18263474.0	9
6876798	11	18263475.0	17
6876799	11	18263476.0	9
6876800	11	18263477.0	4
6876801	11	18263478.0	1
6876802	11	18263479.0	9
6876803	11	18263490.0	51
6876808	11	18261911.0	1
6876809	11	18261917.0	1
6876810	11	18261939.0	3
6876812	11	18261947.0	3
6876813	11	18261956.0	1
6876814	11	18261957.0	2
6876815	11	18261962.0	3
6876817	11	18261963.0	1
6876818	11	18261970.0	3
6876819	11	18261972.0	2
6876820	11	18261983.0	3
6876822	11	18262037.0	5
6876823	11	18262038.0	3
6876824	11	18262039.0	3
6876825	11	18262062.0	5
6876829	11	18262109.0	2
6876830	11	18262121.0	6
6876833	11	18262122.0	1
6876834	11	18262163.0	2
6876835	11	18262169.0	3
6876836	11	18262174.0	7
6876837	11	18262183.0	8
6876839	11	18262198.0	4
6876842	11	18262199.0	3
6876843	11	18262200.0	3
6876844	11	18262203.0	2
6876845	11	18262204.0	2
6876846	11	18262206.0	2
6876847	11	18262207.0	6
6876848	11	18262208.0	5
6876849	11	18262209.0	5
6876852	11	18262220.0	6
6876854	11	18262221.0	2
6876856	11	18262233.0	5
6876857	11	18262260.0	1
6876858	11	18262268.0	3
6876859	11	18262281.0	8
6876861	11	18262290.0	1
6876867	11	18262324.0	3
6876868	11	18262325.0	6
6876869	11	18262326.0	4
6876870	11	18262327.0	14
6876874	11	18262329.0	9
6876875	11	18262340.0	4
6876877	11	18262342.0	6
6876879	11	18262343.0	5
6876880	11	18262344.0	12
6876882	11	18262346.0	8
6876884	11	18262347.0	13
6876886	11	18262351.0	7
6876889	11	18262352.0	4
6876890	11	18262356.0	7
6876892	11	18262357.0	4
6876893	11	18262359.0	3
6876894	11	18262371.0	7
6876896	11	18262384.0	2
6876897	11	18262385.0	3
6876899	11	18262396.0	3
6876900	11	18262397.0	3
6876901	11	18262398.0	2
6876903	11	18262399.0	1
6876904	11	18262412.0	8
6876906	11	18262431.0	8
6876910	11	18262450.0	14
6876911	11	18262451.0	6
6876914	11	18262453.0	2
6876915	11	18262456.0	8
6876918	11	18262464.0	4
6876919	11	18262478.0	6
6876920	11	18262498.0	4
6876922	11	18262506.0	11
6876926	11	18262514.0	1
6876927	11	18262515.0	10
6876928	11	18262553.0	27
6876931	11	18262555.0	3
6876934	11	18262575.0	2
6876936	11	18262583.0	17
6876938	11	18262584.0	4
6876943	11	18262587.0	8
6876944	11	18262592.0	19
6876945	11	18262593.0	23
6876962	11	18262637.0	4
6876963	11	18262638.0	4
6876964	11	18262639.0	3
6876965	11	18262661.0	11
6876966	11	18262677.0	2
6876968	11	18262682.0	2
6876969	11	18262683.0	6
6876970	11	18262684.0	8
6876971	11	18262685.0	5
6876972	11	18262693.0	5
6876973	11	18262707.0	6
6876974	11	18262708.0	7
6876982	11	18262738.0	4
6876983	11	18262739.0	4
6876984	11	18262741.0	9
6876986	11	18262750.0	15
6876987	11	18262754.0	23
6876989	11	18262759.0	10
6876990	11	18262780.0	15
6876991	11	18262789.0	8
6876992	11	18262790.0	20
6876993	11	18262791.0	38
6876998	11	18262798.0	8
6877001	11	18262825.0	18
6877002	11	18262846.0	9
6877003	11	18262862.0	10
6877004	11	18262863.0	11
6877005	11	18262864.0	4
6877006	11	18262865.0	19
6877007	11	18262866.0	7
6877008	11	18262878.0	21
6877009	11	18262879.0	19
6877011	11	18262890.0	14
6877012	11	18262891.0	9
6877013	11	18262895.0	60
6877015	11	18262908.0	7
6877016	11	18262919.0	14
6877017	11	18262922.0	13
6877018	11	18262951.0	9
6877019	11	18262979.0	9
6877020	11	18262980.0	7
6877021	11	18262981.0	14
6877022	11	18262997.0	33
6877023	11	18262998.0	16
6877024	11	18262999.0	21
6877027	11	18263063.0	8
6877028	11	18263114.0	13
6877030	11	18263158.0	7
6877031	11	18263159.0	13
6877034	11	18263160.0	5
6877035	11	18263161.0	11
6877036	11	18263162.0	6
6877038	11	18263177.0	11
6877039	11	18263205.0	8
6877040	11	18263206.0	12
6877042	11	18263217.0	5
6877044	11	18263228.0	13
6877045	11	18263229.0	24
6877046	11	18263252.0	8
6877047	11	18263254.0	7
6877049	11	18263261.0	7
6877050	11	18263262.0	11
6877051	11	18263263.0	7
6877052	11	18263265.0	6
6877053	11	18263274.0	6
6877054	11	18263275.0	12
6877061	11	18263277.0	6
6877062	11	18263278.0	7
6877063	11	18263280.0	6
6877064	11	18263281.0	17
6877065	11	18263282.0	7
6877066	11	18263283.0	8
6877067	11	18263284.0	39
6877069	11	18263296.0	7
6877071	11	18263297.0	5
6877072	11	18263305.0	20
6877074	11	18263343.0	5
6877075	11	18263344.0	3
6877077	11	18263367.0	4
6877078	11	18263371.0	5
6877079	11	18263374.0	9
6877080	11	18263381.0	2
6877081	11	18263398.0	5
6877082	11	18263399.0	6
6877083	11	18263411.0	9
6877085	11	18263412.0	15
6877087	11	18263413.0	17
6877089	11	18263414.0	15
6877090	11	18263415.0	5
6877092	11	18263419.0	31
6877093	11	18263420.0	3
6877094	11	18263431.0	29
6877104	11	18263447.0	2
6877105	11	18263460.0	17
6877106	11	18263461.0	12
6877109	11	18263480.0	34
6877111	11	18263481.0	4
6877112	11	18263484.0	11
6877113	11	18263485.0	23
6877115	11	18263487.0	6
6877124	11	18261930.0	3
6877125	11	18261942.0	6
6877127	11	18261960.0	3
6877129	11	18261964.0	2
6877130	11	18261986.0	1
6877131	11	18261994.0	1
6877132	11	18262041.0	1
6877133	11	18262065.0	1
6877134	11	18262067.0	2
6877136	11	18262068.0	1
6877137	11	18262069.0	3
6877138	11	18262070.0	6
6877140	11	18262071.0	2
6877142	11	18262104.0	1
6877143	11	18262124.0	2
6877145	11	18262150.0	1
6877146	11	18262177.0	5
6877148	11	18262178.0	6
6877152	11	18262179.0	1
6877158	11	18262186.0	3
6877161	11	18262238.0	3
6877162	11	18262239.0	2
6877163	11	18262247.0	6
6877164	11	18262252.0	2
6877165	11	18262265.0	2
6877166	11	18262298.0	3
6877167	11	18262299.0	2
6877168	11	18262302.0	6
6877172	11	18262303.0	1
6877173	11	18262304.0	2
6877175	11	18262305.0	1
6877176	11	18262306.0	3
6877177	11	18262307.0	4
6877179	11	18262320.0	2
6877189	11	18262328.0	5
6877190	11	18262332.0	8
6877192	11	18262334.0	2
6877193	11	18262335.0	3
6877194	11	18262336.0	4
6877195	11	18262339.0	3
6877198	11	18262341.0	6
6877207	11	18262353.0	2
6877210	11	18262428.0	3
6877211	11	18262429.0	2
6877212	11	18262430.0	1
6877216	11	18262458.0	5
6877220	11	18262487.0	9
6877221	11	18262507.0	3
6877222	11	18262509.0	5
6877224	11	18262513.0	4
6877227	11	18262532.0	2
6877229	11	18262559.0	2
6877230	11	18262560.0	2
6877231	11	18262566.0	5
6877233	11	18262567.0	2
6877234	11	18262578.0	4
6877237	11	18262623.0	5
6877238	11	18262627.0	11
6877240	11	18262628.0	4
6877242	11	18262629.0	3
6877245	11	18262655.0	9
6877248	11	18262662.0	6
6877249	11	18262664.0	6
6877250	11	18262665.0	11
6877255	11	18262668.0	4
6877256	11	18262676.0	10
6877257	11	18262679.0	4
6877259	11	18262692.0	8
6877260	11	18262695.0	12
6877261	11	18262714.0	6
6877262	11	18262715.0	3
6877263	11	18262723.0	6
6877266	11	18262724.0	2
6877267	11	18262725.0	3
6877269	11	18262727.0	1
6877270	11	18262731.0	2
6877271	11	18262755.0	10
6877272	11	18262775.0	4
6877273	11	18262776.0	14
6877276	11	18262777.0	15
6877277	11	18262781.0	9
6877278	11	18262786.0	7
6877288	11	18262799.0	2
6877291	11	18262804.0	7
6877294	11	18262810.0	2
6877295	11	18262824.0	12
6877301	11	18262832.0	11
6877303	11	18262845.0	10
6877308	11	18262852.0	13
6877310	11	18262854.0	11
6877313	11	18262856.0	21
6877318	11	18262857.0	11
6877322	11	18262861.0	23
6877324	11	18262883.0	4
6877326	11	18262902.0	1
6877327	11	18262903.0	15
6877332	11	18262916.0	7
6877335	11	18262940.0	20
6877338	11	18262941.0	7
6877339	11	18262950.0	19
6877341	11	18262982.0	6
6877342	11	18263007.0	13
6877347	11	18263009.0	22
6877348	11	18263010.0	6
6877349	11	18263011.0	8
6877354	11	18263052.0	15
6877356	11	18263055.0	7
6877357	11	18263056.0	10
6877358	11	18263113.0	16
6877360	11	18263227.0	17
6877363	11	18263291.0	13
6877365	11	18263336.0	11
6877367	11	18263337.0	4
6877368	11	18263338.0	14
6877369	11	18263363.0	15
6877370	11	18263373.0	5
6877372	11	18263375.0	5
6877373	11	18263384.0	5
6877374	11	18263385.0	5
6877375	11	18263386.0	10
6877376	11	18263394.0	4
6877377	11	18263395.0	24
6877379	11	18263396.0	3
6877380	11	18263402.0	17
6877398	11	18261925.0	1
6877400	11	18261941.0	8
6877406	11	18261948.0	2
6877407	11	18261949.0	1
6877408	11	18261952.0	2
6877410	11	18261953.0	12
6877414	11	18261979.0	1
6877416	11	18261984.0	2
6877418	11	18261985.0	1
6877419	11	18262000.0	1
6877420	11	18262006.0	2
6877421	11	18262010.0	3
6877422	11	18262013.0	2
6877423	11	18262015.0	3
6877425	11	18262020.0	3
6877427	11	18262021.0	5
6877429	11	18262042.0	2
6877430	11	18262044.0	2
6877431	11	18262060.0	2
6877432	11	18262061.0	1
6877439	11	18262100.0	4
6877440	11	18262131.0	2
6877441	11	18262143.0	5
6877442	11	18262153.0	5
6877446	11	18262161.0	3
6877447	11	18262162.0	1
6877449	11	18262164.0	3
6877450	11	18262182.0	2
6877451	11	18262201.0	7
6877454	11	18262202.0	6
6877459	11	18262205.0	1
6877464	11	18262229.0	1
6877465	11	18262248.0	5
6877467	11	18262249.0	4
6877468	11	18262266.0	1
6877469	11	18262267.0	5
6877473	11	18262274.0	2
6877474	11	18262275.0	3
6877475	11	18262276.0	7
6877478	11	18262287.0	9
6877479	11	18262301.0	4
6877482	11	18262314.0	8
6877493	11	18262375.0	3
6877494	11	18262394.0	7
6877495	11	18262402.0	1
6877496	11	18262403.0	2
6877498	11	18262404.0	1
6877499	11	18262405.0	2
6877500	11	18262409.0	4
6877501	11	18262410.0	5
6877502	11	18262413.0	9
6877503	11	18262414.0	4
6877506	11	18262419.0	4
6877508	11	18262433.0	2
6877510	11	18262443.0	5
6877511	11	18262444.0	4
6877516	11	18262465.0	9
6877521	11	18262497.0	13
6877524	11	18262500.0	1
6877525	11	18262501.0	3
6877527	11	18262521.0	6
6877529	11	18262530.0	6
6877530	11	18262534.0	1
6877531	11	18262535.0	2
6877532	11	18262543.0	2
6877533	11	18262544.0	2
6877535	11	18262577.0	3
6877539	11	18262581.0	1
6877542	11	18262589.0	9
6877545	11	18262596.0	8
6877547	11	18262597.0	6
6877548	11	18262603.0	1
6877549	11	18262605.0	2
6877550	11	18262611.0	3
6877552	11	18262620.0	14
6877555	11	18262647.0	9
6877556	11	18262648.0	6
6877557	11	18262652.0	11
6877559	11	18262671.0	15
6877563	11	18262672.0	10
6877564	11	18262673.0	3
6877565	11	18262675.0	7
6877567	11	18262694.0	7
6877568	11	18262696.0	5
6877569	11	18262697.0	7
6877571	11	18262719.0	11
6877574	11	18262728.0	11
6877577	11	18262737.0	3
6877578	11	18262746.0	2
6877579	11	18262747.0	11
6877580	11	18262748.0	14
6877587	11	18262765.0	7
6877588	11	18262774.0	16
6877595	11	18262778.0	9
6877598	11	18262785.0	3
6877600	11	18262792.0	9
6877602	11	18262797.0	11
6877607	11	18262813.0	9
6877608	11	18262827.0	4
6877609	11	18262837.0	76
6877610	11	18262844.0	4
6877613	11	18262848.0	30
6877617	11	18262850.0	36
6877622	11	18262885.0	8
6877625	11	18262886.0	2
6877626	11	18262904.0	22
6877629	11	18262906.0	10
6877631	11	18262911.0	23
6877633	11	18262921.0	18
6877634	11	18262925.0	10
6877635	11	18262926.0	11
6877641	11	18262935.0	12
6877643	11	18262938.0	4
6877647	11	18262952.0	16
6877650	11	18262953.0	16
6877652	11	18262955.0	11
6877655	11	18262962.0	7
6877656	11	18262966.0	12
6877658	11	18262989.0	41
6877669	11	18263001.0	13
6877670	11	18263002.0	8
6877671	11	18263003.0	13
6877675	11	18263008.0	5
6877677	11	18263030.0	6
6877678	11	18263038.0	14
6877682	11	18263053.0	8
6877683	11	18263054.0	16
6877688	11	18263058.0	18
6877690	11	18263070.0	12
6877691	11	18263072.0	5
6877693	11	18263074.0	32
6877694	11	18263078.0	9
6877695	11	18263079.0	14
6877696	11	18263094.0	23
6877704	11	18263106.0	7
6877706	11	18263115.0	11
6877707	11	18263122.0	8
6877708	11	18263127.0	10
6877711	11	18263149.0	15
6877712	11	18263163.0	4
6877713	11	18263165.0	11
6877714	11	18263187.0	22
6877715	11	18263196.0	10
6877716	11	18263197.0	12
6877717	11	18263198.0	18
6877718	11	18263211.0	55
6877719	11	18263215.0	9
6877721	11	18263267.0	8
6877722	11	18263268.0	6
6877723	11	18263269.0	12
6877724	11	18263311.0	7
6877727	11	18263312.0	10
6877728	11	18263315.0	9
6877729	11	18263329.0	11
6877730	11	18263332.0	5
6877732	11	18263333.0	2
6877733	11	18263334.0	4
6877736	11	18263372.0	3
6877742	11	18263387.0	3
6877743	11	18263388.0	4
6877746	11	18263430.0	16
6877756	11	18263449.0	19
6877757	11	18263452.0	4
6877760	11	18263472.0	3
6877761	11	18263473.0	2
6877763	11	18263499.0	79
6877764	11	18261920.0	1
6877767	11	18261965.0	2
6877769	11	18261966.0	1
6877770	11	18261967.0	1
6877771	11	18261968.0	1
6877773	11	18261971.0	1
6877775	11	18261975.0	4
6877776	11	18262005.0	1
6877779	11	18262012.0	3
6877781	11	18262014.0	5
6877782	11	18262018.0	5
6877783	11	18262019.0	6
6877788	11	18262022.0	1
6877789	11	18262023.0	2
6877790	11	18262024.0	1
6877791	11	18262025.0	3
6877800	11	18262034.0	5
6877803	11	18262059.0	1
6877808	11	18262081.0	2
6877809	11	18262082.0	2
6877810	11	18262093.0	2
6877811	11	18262118.0	2
6877812	11	18262134.0	5
6877814	11	18262148.0	3
6877815	11	18262149.0	1
6877819	11	18262197.0	1
6877823	11	18262210.0	3
6877824	11	18262211.0	2
6877831	11	18262223.0	4
6877832	11	18262270.0	1
6877835	11	18262283.0	1
6877836	11	18262284.0	1
6877838	11	18262309.0	4
6877846	11	18262330.0	3
6877848	11	18262337.0	5
6877849	11	18262345.0	2
6877850	11	18262350.0	1
6877851	11	18262389.0	6
6877854	11	18262395.0	5
6877857	11	18262400.0	2
6877859	11	18262441.0	3
6877865	11	18262455.0	5
6877867	11	18262482.0	3
6877868	11	18262484.0	4
6877871	11	18262485.0	5
6877872	11	18262486.0	2
6877875	11	18262525.0	4
6877876	11	18262526.0	2
6877877	11	18262527.0	2
6877879	11	18262529.0	2
6877881	11	18262547.0	13
6877883	11	18262558.0	4
6877884	11	18262561.0	3
6877885	11	18262574.0	4
6877891	11	18262590.0	4
6877893	11	18262599.0	1
6877897	11	18262650.0	6
6877898	11	18262658.0	5
6877899	11	18262659.0	7
6877900	11	18262660.0	5
6877907	11	18262681.0	2
6877910	11	18262710.0	1
6877911	11	18262717.0	9
6877915	11	18262779.0	5
6877920	11	18262805.0	3
6877922	11	18262932.0	9
6877923	11	18262972.0	17
6877924	11	18262973.0	16
6877926	11	18263000.0	8
6877933	11	18263016.0	8
6877936	11	18263032.0	5
6877937	11	18263033.0	8
6877939	11	18263041.0	14
6877940	11	18263042.0	8
6877942	11	18263043.0	10
6877946	11	18263059.0	5
6877947	11	18263060.0	9
6877949	11	18263061.0	5
6877954	11	18263064.0	18
6877955	11	18263065.0	8
6877957	11	18263066.0	18
6877958	11	18263068.0	8
6877959	11	18263069.0	3
6877961	11	18263080.0	7
6877962	11	18263084.0	11
6877963	11	18263117.0	3
6877964	11	18263118.0	15
6877966	11	18263119.0	6
6877967	11	18263120.0	9
6877969	11	18263126.0	10
6877972	11	18263130.0	20
6877973	11	18263137.0	24
6877974	11	18263154.0	26
6877975	11	18263157.0	12
6877980	11	18263166.0	3
6877982	11	18263167.0	8
6877983	11	18263168.0	5
6877985	11	18263169.0	6
6877987	11	18263174.0	6
6877988	11	18263175.0	15
6877989	11	18263176.0	9
6877991	11	18263180.0	9
6877993	11	18263182.0	11
6877998	11	18263188.0	9
6878002	11	18263207.0	19
6878009	11	18263212.0	11
6878011	11	18263213.0	10
6878015	11	18263214.0	7
6878020	11	18263216.0	6
6878027	11	18263220.0	8
6878028	11	18263221.0	9
6878029	11	18263222.0	9
6878033	11	18263223.0	6
6878035	11	18263224.0	5
6878040	11	18263232.0	5
6878041	11	18263238.0	9
6878043	11	18263242.0	3
6878045	11	18263256.0	14
6878054	11	18263335.0	6
6878055	11	18263341.0	6
6878056	11	18263342.0	7
6878057	11	18263355.0	10
6878058	11	18263366.0	4
6878061	11	18263397.0	5
6878062	11	18263421.0	2
6878063	11	18263422.0	29
6878067	11	18263450.0	3
6878068	11	18263451.0	5
6878069	11	18263463.0	7
6878070	11	18263464.0	8
6878072	11	18263465.0	11
6878077	11	18261998.0	2
6878078	11	18262017.0	5
6878081	11	18262046.0	4
6878085	11	18262049.0	3
6878087	11	18262050.0	2
6878089	11	18262051.0	1
6878090	11	18262052.0	2
6878091	11	18262076.0	1
6878092	11	18262125.0	4
6878094	11	18262126.0	2
6878095	11	18262129.0	2
6878097	11	18262135.0	2
6878098	11	18262137.0	1
6878099	11	18262159.0	1
6878101	11	18262167.0	1
6878102	11	18262168.0	2
6878106	11	18262175.0	14
6878113	11	18262176.0	1
6878117	11	18262191.0	4
6878120	11	18262195.0	1
6878121	11	18262222.0	2
6878123	11	18262235.0	6
6878124	11	18262236.0	3
6878125	11	18262237.0	7
6878129	11	18262278.0	1
6878133	11	18262291.0	3
6878135	11	18262296.0	2
6878138	11	18262319.0	2
6878143	11	18262355.0	5
6878147	11	18262379.0	2
6878166	11	18262488.0	4
6878167	11	18262489.0	8
6878168	11	18262490.0	5
6878169	11	18262491.0	5
6878175	11	18262493.0	1
6878176	11	18262494.0	4
6878191	11	18262510.0	2
6878193	11	18262542.0	5
6878194	11	18262549.0	2
6878195	11	18262572.0	9
6878202	11	18262591.0	8
6878203	11	18262615.0	6
6878204	11	18262616.0	9
6878205	11	18262617.0	6
6878206	11	18262618.0	7
6878209	11	18262619.0	2
6878214	11	18262656.0	6
6878221	11	18262688.0	2
6878233	11	18262729.0	8
6878236	11	18262749.0	5
6878239	11	18262760.0	12
6878242	11	18262764.0	4
6878256	11	18262783.0	4
6878260	11	18262843.0	30
6878264	11	18262853.0	11
6878265	11	18262855.0	5
6878271	11	18262894.0	70
6878272	11	18262913.0	38
6878276	11	18262954.0	10
6878278	11	18262956.0	11
6878279	11	18262957.0	5
6878281	11	18262960.0	3
6878286	11	18262963.0	7
6878289	11	18262964.0	5
6878290	11	18262965.0	5
6878293	11	18262978.0	9
6878302	11	18263044.0	4
6878303	11	18263049.0	16
6878309	11	18263067.0	4
6878312	11	18263145.0	9
6878313	11	18263147.0	13
6878316	11	18263148.0	6
6878318	11	18263150.0	9
6878321	11	18263151.0	18
6878322	11	18263152.0	6
6878323	11	18263153.0	14
6878325	11	18263155.0	17
6878326	11	18263156.0	17
6878333	11	18263184.0	2
6878334	11	18263185.0	5
6878336	11	18263186.0	13
6878340	11	18263192.0	12
6878341	11	18263195.0	6
6878350	11	18263199.0	6
6878351	11	18263210.0	64
6878363	11	18263245.0	7
6878366	11	18263272.0	9
6878371	11	18263273.0	9
6878376	11	18263300.0	10
6878380	11	18263313.0	19
6878381	11	18263316.0	7
6878384	11	18263319.0	5
6878385	11	18263340.0	11
6878392	11	18263401.0	6
6878394	11	18263403.0	16
6878400	11	18263497.0	2
6878424	11	18262011.0	4
6878430	11	18262048.0	1
6878433	11	18262054.0	3
6878436	11	18262066.0	1
6878445	11	18262092.0	15
6878452	11	18262110.0	3
6878454	11	18262111.0	2
6878455	11	18262112.0	3
6878458	11	18262113.0	2
6878459	11	18262114.0	10
6878467	11	18262115.0	1
6878468	11	18262116.0	1
6878469	11	18262117.0	3
6878470	11	18262139.0	1
6878471	11	18262140.0	1
6878472	11	18262158.0	2
6878475	11	18262170.0	2
6878482	11	18262181.0	14
6878495	11	18262234.0	4
6878501	11	18262250.0	1
6878502	11	18262255.0	1
6878503	11	18262256.0	3
6878506	11	18262282.0	5
6878521	11	18262388.0	4
6878527	11	18262454.0	4
6878529	11	18262469.0	2
6878530	11	18262470.0	2
6878532	11	18262471.0	1
6878534	11	18262505.0	5
6878539	11	18262528.0	5
6878541	11	18262538.0	24
6878544	11	18262545.0	1
6878545	11	18262546.0	3
6878553	11	18262554.0	3
6878560	11	18262594.0	8
6878561	11	18262606.0	4
6878562	11	18262607.0	3
6878574	11	18262625.0	8
6878588	11	18262651.0	4
6878593	11	18262653.0	9
6878596	11	18262654.0	3
6878601	11	18262657.0	5
6878608	11	18262663.0	5
6878610	11	18262669.0	19
6878622	11	18262713.0	4
6878631	11	18262772.0	3
6878632	11	18262794.0	6
6878635	11	18262808.0	2
6878643	11	18262138.0	1
6878647	11	18262224.0	1
6878651	11	18262226.0	1
6878652	11	18262227.0	2
6878653	11	18262228.0	5
6878662	11	18262240.0	3
6878664	11	18262241.0	2
6878665	11	18262242.0	2
6878666	11	18262243.0	1
6878667	11	18262244.0	2
6878669	11	18262245.0	1
6878670	11	18262246.0	1
6878675	11	18262258.0	1
6878676	11	18262259.0	1
6878694	11	18262363.0	1
6878695	11	18262368.0	4
6878697	11	18262373.0	19
6878725	11	18262376.0	5
6878733	11	18262411.0	3
6878745	11	18262418.0	17
6878750	11	18262421.0	2
6878755	11	18262432.0	3
6878758	11	18262440.0	4
6878768	11	18262475.0	1
6878769	11	18262477.0	3
6878775	11	18262479.0	4
6878780	11	18262481.0	2
6878782	11	18262483.0	30
6878818	11	18262508.0	1
6878819	11	18262516.0	7
6878820	11	18262519.0	7
6878823	11	18262531.0	1
6878825	11	18262539.0	10
6878830	11	18262565.0	5
6878835	11	18262568.0	1
6878836	11	18262569.0	1
6878837	11	18262570.0	2
6878839	11	18262571.0	1
6878848	11	18262602.0	4
6878859	11	18262634.0	5
6878861	11	18262635.0	3
6878863	11	18262674.0	2
6878865	11	18262689.0	2
6878868	11	18262698.0	7
6878869	11	18262699.0	1
6878870	11	18262711.0	1
6878871	11	18262712.0	2
6878875	11	18262743.0	3
6878876	11	18262756.0	6
6878883	11	18262795.0	5
6878884	11	18262807.0	2
6878887	11	18262822.0	4
6878889	11	18262823.0	4
6878896	11	18262920.0	11
6878897	11	18262931.0	17
6878906	11	18262984.0	3
6878913	11	18263022.0	1
6878914	11	18263025.0	13
6878916	11	18263026.0	13
6878917	11	18263039.0	6
6878918	11	18263040.0	11
6878920	11	18263046.0	11
6878925	11	18263090.0	29
6878926	11	18263097.0	12
6878927	11	18263102.0	5
6878936	11	18263138.0	5
6878937	11	18263139.0	7
6878955	11	18263178.0	24
6878958	11	18263200.0	10
6878959	11	18263203.0	22
6878961	11	18263204.0	5
6878973	11	18263285.0	15
6878976	11	18263292.0	5
6878979	11	18263327.0	7
6879007	11	18263456.0	14
6879011	11	18263482.0	15
6879019	11	18263486.0	14
6879024	11	18262317.0	1
6879034	11	18262354.0	3
6879035	11	18262372.0	4
6879038	11	18262383.0	2
6879043	11	18262435.0	2
6879045	11	18262457.0	2
6879047	11	18262459.0	2
6879049	11	18262466.0	6
6879050	11	18262476.0	2
6879057	11	18262511.0	3
6879058	11	18262518.0	1
6879062	11	18262520.0	2
6879065	11	18262522.0	2
6879066	11	18262523.0	6
6879068	11	18262524.0	3
6879069	11	18262537.0	3
6879078	11	18262573.0	9
6879081	11	18262580.0	4
6879086	11	18262600.0	2
6879087	11	18262601.0	3
6879092	11	18262624.0	5
6879124	11	18262767.0	7
6879125	11	18262768.0	3
6879127	11	18262769.0	9
6879128	11	18262770.0	1
6879130	11	18262809.0	4
6879147	11	18262974.0	18
6879153	11	18262985.0	11
6879154	11	18262986.0	10
6879163	11	18263035.0	6
6879175	11	18263081.0	8
6879176	11	18263085.0	34
6879177	11	18263087.0	21
6879178	11	18263088.0	14
6879179	11	18263091.0	15
6879183	11	18263099.0	4
6879186	11	18263100.0	5
6879188	11	18263101.0	12
6879189	11	18263146.0	16
6879214	11	18263181.0	7
6879221	11	18263194.0	13
6879232	11	18263234.0	8
6879233	11	18263237.0	2
6879234	11	18263260.0	7
6879240	11	18263314.0	9
6879246	11	18263380.0	12
6879255	11	18263409.0	10
6879258	11	18263453.0	8
6879260	11	18263457.0	7
6879261	11	18263458.0	6
6879262	11	18263459.0	2
6879266	11	18263462.0	5
6879275	11	18263493.0	4
6879284	11	18262360.0	1
6879285	11	18262361.0	2
6879286	11	18262366.0	4
6879287	11	18262367.0	4
6879289	11	18262390.0	3
6879298	11	18262427.0	6
6879325	11	18262536.0	3
6879337	11	18262556.0	7
6879352	11	18262701.0	3
6879353	11	18262716.0	2
6879356	11	18262718.0	3
6879359	11	18262740.0	5
6879364	11	18262752.0	10
6879365	11	18262753.0	4
6879373	11	18262858.0	5
6879385	11	18262924.0	16
6879388	11	18262927.0	4
6879392	11	18262936.0	3
6879393	11	18262946.0	7
6879394	11	18262947.0	5
6879395	11	18262948.0	12
6879396	11	18262949.0	8
6879406	11	18262968.0	3
6879407	11	18262969.0	12
6879409	11	18262970.0	9
6879413	11	18263004.0	25
6879426	11	18263057.0	6
6879439	11	18263083.0	6
6879442	11	18263086.0	10
6879446	11	18263103.0	3
6879447	11	18263111.0	5
6879452	11	18263129.0	7
6879469	11	18263233.0	2
6879475	11	18263320.0	8
6879477	11	18263357.0	11
6879480	11	18263370.0	18
6879490	11	18263441.0	8
6879511	11	18262382.0	2
6879514	11	18262391.0	2
6879515	11	18262393.0	2
6879517	11	18262407.0	1
6879527	11	18262434.0	1
6879528	11	18262461.0	1
6879543	11	18262512.0	1
6879569	11	18262595.0	1
6879584	11	18262632.0	1
6879597	11	18262703.0	7
6879598	11	18262704.0	9
6879605	11	18262721.0	3
6879612	11	18262826.0	5
6879614	11	18262828.0	3
6879615	11	18262829.0	4
6879616	11	18262830.0	3
6879617	11	18262831.0	12
6879620	11	18262833.0	7
6879621	11	18262834.0	5
6879623	11	18262835.0	2
6879624	11	18262836.0	42
6879669	11	18262838.0	19
6879675	11	18262839.0	5
6879676	11	18262840.0	11
6879677	11	18262841.0	7
6879678	11	18262842.0	9
6879685	11	18262847.0	8
6879704	11	18262884.0	6
6879710	11	18262893.0	23
6879721	11	18262910.0	6
6879732	11	18262945.0	23
6879755	11	18263027.0	4
6879764	11	18263045.0	9
6879768	11	18263047.0	19
6879789	11	18263089.0	8
6879792	11	18263142.0	15
6879807	11	18263243.0	2
6879812	11	18263303.0	18
6879820	11	18263354.0	9
6879822	11	18263356.0	3
6879835	11	18262503.0	1
6879836	11	18262504.0	2
6879860	11	18262614.0	4
6879871	11	18262705.0	8
6879893	11	18262900.0	6
6879912	11	18262915.0	35
6879925	11	18262929.0	12
6879928	11	18262942.0	33
6879950	11	18262958.0	5
6879971	11	18263029.0	7
6879974	11	18263031.0	4
6879979	11	18263048.0	3
6879982	11	18263051.0	2
6879997	11	18263075.0	22
6880008	11	18263076.0	4
6880041	11	18263092.0	5
6880044	11	18263093.0	23
6880055	11	18263096.0	3
6880059	11	18263098.0	9
6880063	11	18263112.0	10
6880064	11	18263116.0	7
6880073	11	18263133.0	20
6880074	11	18263134.0	10
6880088	11	18263231.0	8
6880102	11	18263390.0	3
6880104	11	18263391.0	7
6880105	11	18263392.0	13
6880107	11	18263393.0	7
6880131	11	18263410.0	4
6880138	11	18263438.0	6
6880141	11	18263468.0	8
6880169	11	18263498.0	4
6880173	11	18262552.0	1
6880177	11	18262562.0	4
6880178	11	18262563.0	1
6880207	11	18262757.0	11
6880223	11	18262872.0	20
6880224	11	18262873.0	20
6880232	11	18262914.0	6
6880239	11	18262977.0	16
6880249	11	18262988.0	26
6880258	11	18263017.0	5
6880259	11	18263037.0	6
6880276	11	18263073.0	8
6880313	11	18263246.0	6
6880315	11	18263247.0	8
6880318	11	18263307.0	3
6880322	11	18263321.0	4
6880324	11	18263328.0	9
6880326	11	18263347.0	9
6880328	11	18263369.0	5
6880334	11	18263376.0	15
6880335	11	18263377.0	4
6880340	11	18263404.0	7
6880343	11	18263437.0	4
6880346	11	18263439.0	23
6880367	11	18262733.0	5
6880372	11	18262758.0	3
6880401	11	18262859.0	3
6880402	11	18262896.0	51
6880405	11	18262907.0	9
6880427	11	18262967.0	4
6880440	11	18262976.0	3
6880454	11	18262996.0	1
6880480	11	18263201.0	9
6880489	11	18263208.0	18
6880490	11	18263209.0	8
6880496	11	18263295.0	2
6880497	11	18263298.0	6
6880498	11	18263299.0	8
6880500	11	18263301.0	5
6880504	11	18263330.0	6
6880505	11	18263331.0	7
6880510	11	18263359.0	4
6880515	11	18263433.0	16
6880518	11	18263442.0	5
6880519	11	18263443.0	8
6880521	11	18263444.0	5
6880530	11	18263488.0	1
6880537	11	18262649.0	2
6880540	11	18262742.0	3
6880546	11	18262801.0	3
6880547	11	18262802.0	3
6880569	11	18262871.0	4
6880581	11	18262875.0	19
6880582	11	18262876.0	12
6880586	11	18262917.0	3
6880587	11	18262918.0	6
6880594	11	18262923.0	6
6880606	11	18262928.0	2
6880609	11	18262930.0	7
6880625	11	18262937.0	3
6880636	11	18262943.0	6
6880638	11	18262944.0	3
6880712	11	18262678.0	3
6880726	11	18262762.0	3
6880727	11	18262763.0	3
6880728	11	18262800.0	2
6880730	11	18262814.0	4
6880738	11	18262867.0	4
6880748	11	18262882.0	2
6880753	11	18262897.0	27
6880759	11	18262898.0	5
6880776	11	18262990.0	10
6880781	11	18263023.0	1
6880789	11	18263123.0	6
6880790	11	18263132.0	6
6880795	11	18263135.0	10
6880804	11	18263202.0	6
6880825	11	18263302.0	5
6880841	11	18263467.0	5
6880874	11	18262793.0	4
6880887	11	18262881.0	2
6880888	11	18262892.0	4
6880927	11	18263015.0	2
6880965	11	18263368.0	5
6880981	11	18262888.0	9
6880985	11	18262889.0	5
6881069	11	18263050.0	3
6881074	11	18263082.0	5
6881077	11	18263121.0	12
6881087	11	18263428.0	6
6881094	11	18263448.0	2
6881098	11	18263455.0	19
6881109	11	18262735.0	3
6881140	11	18262820.0	2
6881180	11	18262868.0	7
6881224	11	18263143.0	9
6881247	11	18262771.0	2
6881295	11	18262877.0	2
6881298	11	18262880.0	8
6881363	11	18262993.0	9
6881365	11	18262994.0	6
6881386	11	18263136.0	9
6881394	11	18263141.0	4
6881417	11	18263345.0	5
6881418	11	18263379.0	6
6881426	11	18263429.0	5
6881455	11	18262796.0	4
6881459	11	18262806.0	1
6881505	11	18263110.0	6
6881513	11	18263230.0	3
6881518	11	18263308.0	8
6881521	11	18263323.0	6
6881522	11	18263324.0	8
6881523	11	18263326.0	13
6881524	11	18263346.0	19
6881629	11	18262899.0	4
6881673	11	18263250.0	2
6881674	11	18263251.0	2
6881679	11	18263290.0	4
6881682	11	18263293.0	7
6881701	11	18263304.0	4
6881705	11	18263306.0	3
6881710	11	18263309.0	4
6881712	11	18263325.0	5
6881734	11	18263358.0	5
6881738	11	18263364.0	12
6881740	11	18263365.0	6
6881758	11	18263436.0	4
6881762	11	18263454.0	25
6881769	11	18263466.0	10
6881907	11	18263294.0	4
6881910	11	18263310.0	4
6881951	11	18263378.0	1
6882010	11	18263253.0	4
6882013	11	18263286.0	7
6882029	11	18263360.0	4
6882150	11	18262995.0	7
6882156	11	18263077.0	5
6882227	11	18263248.0	6
6882232	11	18263289.0	4
6882246	11	18263348.0	8
6882261	11	18263361.0	2
6882292	11	18262971.0	4
6882327	11	18263124.0	4
6882328	11	18263125.0	4
6882344	11	18263131.0	8
6882436	11	18263164.0	2
6882461	11	18263179.0	4
6882493	11	18263193.0	5
6882597	11	18263423.0	49
6882665	11	18262991.0	6
6882740	11	18263270.0	6
6882763	11	18263257.0	6
6882766	11	18263258.0	3
6882767	11	18263259.0	8
6882920	11	18263109.0	6
6882939	11	18263235.0	3
6882943	11	18263255.0	3
6882987	11	18263036.0	6
6883018	11	18263350.0	2
6883023	11	18263389.0	2
6883096	11	18263271.0	2
6883103	11	18263287.0	1
6883104	11	18263288.0	1
6883215	11	18282024.0	2
6883217	11	18282027.0	2
6883219	11	18282046.0	2
6883221	11	18282087.0	1
6883222	11	18282088.0	1
6883223	11	18282089.0	1
6883224	11	18282090.0	2
6883226	11	18282091.0	1
6883227	11	18282119.0	1
6883228	11	18282139.0	1
6883229	11	18282153.0	2
6883231	11	18282157.0	3
6883234	11	18282161.0	2
6883236	11	18282170.0	2
6883238	11	18285392.0	1
6883239	11	18285393.0	2
6883241	11	18285394.0	1
6883242	11	18285395.0	1
6883243	11	18285396.0	2
6883245	11	18285397.0	1
6883246	11	18285398.0	1
6883247	11	18285420.0	5
6883252	11	18285451.0	3
6883255	11	18291469.0	1
6883256	11	18291475.0	1
6883257	11	18291503.0	1
6883258	11	18291515.0	1
6883259	11	18291728.0	1
6883260	11	18291729.0	1
6883261	11	18291761.0	1
6883262	11	18291762.0	2
6883264	11	18291782.0	1
6883265	11	18291783.0	1
6883266	11	18291784.0	2
6883268	11	18291785.0	1
6883269	11	18291869.0	1
6883270	11	18291896.0	1
6883271	11	18291910.0	2
6883273	11	18322296.0	1
6883274	11	18322397.0	5
6883279	11	18322406.0	1
6883280	11	18322407.0	1
6883281	11	18322409.0	6
6883284	11	18322423.0	1
6883285	11	18322441.0	5
6883289	11	18322442.0	1
6883290	11	18322448.0	1
6883291	11	18322490.0	1
6883292	11	18322491.0	2
6883294	11	18322523.0	1
6883295	11	18322525.0	1
6883296	11	18322566.0	1
6883297	11	18322567.0	1
6883298	11	18322568.0	1
6883299	11	18322569.0	2
6883301	11	18322570.0	1
6883302	11	18322571.0	1
6883303	11	18322572.0	1
6883304	11	18322584.0	1
6883305	11	18322599.0	2
6883307	11	18322606.0	1
6883308	11	18322673.0	2
6883310	11	18322684.0	2
6883312	11	18322687.0	3
6883314	11	18322688.0	2
6883316	11	18322322.0	2
6883318	11	18322323.0	1
6883319	11	18322343.0	1
6883320	11	18322344.0	1
6883321	11	18322345.0	1
6883322	11	18322346.0	3
6883325	11	18322347.0	8
6883330	11	18322348.0	1
6883331	11	18322352.0	1
6883332	11	18322358.0	2
6883333	11	18322359.0	1
6883334	11	18322360.0	1
6883335	11	18322361.0	1
6883336	11	18322362.0	9
6883345	11	18322363.0	1
6883346	11	18322405.0	4
6883350	11	18322415.0	5
6883354	11	18322472.0	2
6883356	11	18322482.0	4
6883358	11	18322514.0	1
6883359	11	18322516.0	1
6883360	11	18322520.0	1
6883361	11	18322521.0	2
6883363	11	18322548.0	3
6883366	11	18322559.0	2
6883367	11	18322560.0	1
6883368	11	18322563.0	2
6883370	11	18322586.0	7
6883371	11	18322646.0	1
6883372	11	18322654.0	2
6883374	11	18322660.0	1
6883375	11	18322661.0	1
6883376	11	18322662.0	2
6883377	11	18322663.0	1
6883378	11	18322669.0	2
6883380	11	18322689.0	1
6883381	11	18322703.0	1
6883382	11	18322715.0	2
6883384	11	18322719.0	4
6883394	11	18322587.0	1
6883395	11	18322588.0	1
6883396	11	18322589.0	1
6883397	11	18322590.0	1
6883398	11	18322591.0	1
6883399	11	18322592.0	1
6883400	11	18322593.0	1
6883401	11	18322594.0	2
6883403	11	18322625.0	1
6883406	11	18322670.0	1
6883407	11	18322695.0	1
6883408	11	18325963.0	2
6883410	11	18325964.0	6
6883416	11	18325967.0	2
6883418	11	18325981.0	2
6883420	11	18325982.0	2
6883422	11	18325998.0	13
6883435	11	18325999.0	1
6883436	11	18326000.0	1
6883437	11	18326001.0	3
6883440	11	18326002.0	1
6883441	11	18326005.0	1
6883442	11	18326013.0	1
6883443	11	18326017.0	1
6883444	11	18326027.0	1
6883445	11	18326089.0	1
6883446	11	18326094.0	2
6883448	11	18347597.0	1
6883449	11	18347619.0	1
6883450	11	18347620.0	1
6883451	11	18347624.0	5
6883453	11	18347629.0	1
6883454	11	18347658.0	1
6883455	11	18347662.0	1
6883456	11	18347663.0	1
6883457	11	18347664.0	2
6883459	11	18347665.0	1
6883460	11	18347676.0	1
6883461	11	18347677.0	1
6883462	11	18365787.0	1
6883463	11	18365796.0	2
6883464	11	18365799.0	1
6883465	11	18365800.0	1
6883466	11	18365819.0	6
6883467	11	18365894.0	3
6883468	11	18365900.0	7
6883471	11	18365905.0	7
6883472	11	18365940.0	5
6883474	11	18365941.0	8
6883476	11	18365942.0	4
6883477	11	18365953.0	4
6883479	11	18365960.0	2
6883480	11	18365984.0	1
6883481	11	18365989.0	4
6883482	11	18365990.0	2
6883483	11	18366003.0	1
6883484	11	18366017.0	3
6883486	11	18366028.0	1
6883487	11	18366035.0	6
6883488	11	18366036.0	2
6883489	11	18366041.0	5
6883491	11	18366042.0	7
6883498	11	18366043.0	3
6883500	11	18366044.0	1
6883501	11	18366045.0	11
6883507	11	18366046.0	3
6883509	11	18366047.0	2
6883510	11	18366048.0	9
6883518	11	18366052.0	4
6883521	11	18366055.0	4
6883522	11	18366056.0	1
6883523	11	18366057.0	3
6883524	11	18366067.0	2
6883525	11	18366068.0	2
6883526	11	18366107.0	1
6883527	11	18366108.0	3
6883529	11	18366227.0	1
6883530	11	18366322.0	6
6883532	11	18366325.0	4
6883534	11	18366326.0	8
6883536	11	18366357.0	3
6883537	11	18366358.0	1
6883538	11	18366359.0	1
6883539	11	18366367.0	4
6883543	11	18366368.0	1
6883544	11	18366370.0	1
6883545	11	18366382.0	4
6883547	11	18366399.0	1
6883548	11	18366413.0	1
6883549	11	18366414.0	1
6883550	11	18366421.0	5
6883552	11	18366444.0	2
6883553	11	18366445.0	1
6883554	11	18366446.0	1
6883555	11	18366451.0	6
6883558	11	18366452.0	2
6883559	11	18366473.0	4
6883560	11	18366474.0	1
6883561	11	18366479.0	2
6883562	11	18366490.0	5
6883564	11	18366493.0	2
6883565	11	18366520.0	2
6883566	11	18366551.0	5
6883568	11	18366555.0	14
6883569	11	18366569.0	6
6883570	11	18366571.0	10
6883571	11	18366588.0	8
6883572	11	18366593.0	3
6883573	11	18366595.0	1
6883574	11	18366598.0	5
6883575	11	18366604.0	2
6883576	11	18366611.0	4
6883578	11	18366631.0	8
6883579	11	18366640.0	4
6883581	11	18366645.0	1
6883582	11	18366646.0	2
6883583	11	18366648.0	3
6883584	11	18366674.0	2
6883585	11	18366678.0	6
6883587	11	18366722.0	5
6883589	11	18366723.0	8
6883595	11	18366725.0	2
6883596	11	18366726.0	4
6883597	11	18366727.0	2
6883598	11	18366742.0	10
6883599	11	18366743.0	2
6883600	11	18366748.0	1
6883601	11	18366761.0	12
6883605	11	18366765.0	4
6883607	11	18366767.0	4
6883608	11	18366768.0	2
6883609	11	18366769.0	12
6883615	11	18366774.0	16
6883620	11	18366776.0	3
6883621	11	18366781.0	1
6883622	11	18366783.0	1
6883623	11	18366784.0	4
6883626	11	18366785.0	3
6883627	11	18366801.0	40
6883639	11	18365817.0	4
6883643	11	18365818.0	1
6883645	11	18365820.0	4
6883646	11	18365821.0	2
6883647	11	18365822.0	3
6883648	11	18365823.0	1
6883649	11	18365831.0	13
6883660	11	18365832.0	2
6883661	11	18365833.0	13
6883665	11	18365836.0	2
6883666	11	18365854.0	1
6883667	11	18365855.0	7
6883668	11	18365856.0	23
6883670	11	18365917.0	2
6883672	11	18365943.0	1
6883673	11	18365944.0	1
6883674	11	18365945.0	1
6883675	11	18365956.0	2
6883677	11	18365958.0	1
6883678	11	18365959.0	1
6883680	11	18365961.0	1
6883681	11	18365970.0	1
6883682	11	18365987.0	1
6883687	11	18365991.0	1
6883688	11	18365992.0	1
6883689	11	18365993.0	3
6883691	11	18365994.0	2
6883692	11	18365995.0	4
6883694	11	18365996.0	2
6883695	11	18366034.0	3
6883696	11	18366060.0	4
6883697	11	18366076.0	10
6883705	11	18366077.0	7
6883708	11	18366078.0	4
6883709	11	18366079.0	2
6883711	11	18366087.0	1
6883712	11	18366184.0	3
6883713	11	18366215.0	16
6883714	11	18366254.0	4
6883716	11	18366261.0	4
6883717	11	18366285.0	1
6883718	11	18366333.0	2
6883719	11	18366398.0	3
6883720	11	18366405.0	1
6883721	11	18366406.0	6
6883722	11	18366407.0	2
6883723	11	18366420.0	4
6883724	11	18366427.0	16
6883729	11	18366536.0	2
6883730	11	18366537.0	7
6883735	11	18366538.0	4
6883736	11	18366539.0	3
6883737	11	18366540.0	4
6883739	11	18366541.0	5
6883740	11	18366542.0	3
6883742	11	18366543.0	4
6883744	11	18366544.0	1
6883745	11	18366545.0	1
6883746	11	18366546.0	6
6883751	11	18366585.0	2
6883752	11	18366600.0	4
6883753	11	18366630.0	11
6883759	11	18366638.0	3
6883760	11	18366639.0	6
6883764	11	18366649.0	2
6883766	11	18366735.0	3
6883767	11	18366736.0	5
6883768	11	18366737.0	3
6883769	11	18366786.0	5
6883770	11	18365792.0	1
6883771	11	18365795.0	4
6883774	11	18365797.0	1
6883776	11	18365825.0	1
6883785	11	18365857.0	6
6883789	11	18365865.0	4
6883790	11	18365866.0	6
6883791	11	18365874.0	1
6883792	11	18365886.0	2
6883794	11	18365887.0	2
6883795	11	18365888.0	1
6883796	11	18365892.0	1
6883798	11	18365901.0	2
6883804	11	18365918.0	2
6883806	11	18365919.0	2
6883807	11	18365926.0	1
6883808	11	18365927.0	1
6883809	11	18365973.0	2
6883810	11	18365976.0	3
6883812	11	18365981.0	1
6883813	11	18366006.0	2
6883814	11	18366007.0	4
6883818	11	18366014.0	4
6883821	11	18366022.0	2
6883824	11	18366037.0	4
6883835	11	18366049.0	7
6883841	11	18366061.0	4
6883846	11	18366072.0	22
6883856	11	18366103.0	1
6883857	11	18366110.0	1
6883858	11	18366131.0	3
6883859	11	18366132.0	4
6883861	11	18366133.0	4
6883862	11	18366134.0	1
6883863	11	18366149.0	1
6883864	11	18366150.0	8
6883865	11	18366151.0	4
6883866	11	18366152.0	6
6883867	11	18366174.0	9
6883870	11	18366194.0	2
6883872	11	18366195.0	2
6883874	11	18366196.0	3
6883876	11	18366199.0	10
6883883	11	18366218.0	1
6883884	11	18366219.0	1
6883885	11	18366220.0	8
6883888	11	18366249.0	10
6883898	11	18366256.0	7
6883903	11	18366270.0	5
6883906	11	18366271.0	1
6883907	11	18366302.0	1
6883908	11	18366332.0	19
6883911	11	18366341.0	1
6883912	11	18366342.0	2
6883913	11	18366348.0	2
6883914	11	18366373.0	1
6883916	11	18366424.0	2
6883917	11	18366425.0	2
6883922	11	18366457.0	3
6883924	11	18366458.0	6
6883929	11	18366499.0	3
6883930	11	18366511.0	2
6883931	11	18366515.0	1
6883932	11	18366530.0	3
6883933	11	18366573.0	4
6883935	11	18366591.0	3
6883938	11	18366592.0	1
6883942	11	18366612.0	4
6883943	11	18366613.0	6
6883944	11	18366614.0	13
6883947	11	18366615.0	11
6883951	11	18366637.0	7
6883954	11	18366651.0	2
6883956	11	18366652.0	1
6883957	11	18366659.0	1
6883958	11	18366677.0	2
6883960	11	18366679.0	1
6883961	11	18366710.0	2
6883963	11	18366721.0	2
6883964	11	18366729.0	3
6883966	11	18366791.0	7
6883968	11	18366792.0	2
6883969	11	18366797.0	3
6883970	11	18366798.0	4
6883972	11	18366804.0	8
6883975	11	18365806.0	3
6883976	11	18365829.0	5
6883981	11	18365858.0	9
6883988	11	18365906.0	2
6883990	11	18365907.0	1
6883991	11	18365908.0	1
6883992	11	18365909.0	1
6883993	11	18365929.0	3
6883994	11	18365931.0	1
6883998	11	18365966.0	3
6884000	11	18365968.0	1
6884001	11	18365969.0	1
6884002	11	18365986.0	3
6884006	11	18366019.0	5
6884007	11	18366040.0	1
6884011	11	18366073.0	7
6884014	11	18366080.0	2
6884016	11	18366095.0	8
6884018	11	18366096.0	3
6884020	11	18366097.0	2
6884021	11	18366100.0	3
6884023	11	18366115.0	1
6884025	11	18366141.0	1
6884027	11	18366154.0	8
6884029	11	18366161.0	1
6884030	11	18366164.0	1
6884031	11	18366172.0	1
6884032	11	18366188.0	7
6884033	11	18366206.0	6
6884035	11	18366207.0	3
6884036	11	18366210.0	3
6884037	11	18366224.0	2
6884039	11	18365813.0	3
6884041	11	18365814.0	5
6884043	11	18365815.0	3
6884044	11	18365837.0	2
6884045	11	18365838.0	1
6884046	11	18365839.0	2
6884048	11	18365840.0	1
6884049	11	18365841.0	2
6884051	11	18365842.0	1
6884052	11	18365843.0	2
6884053	11	18365844.0	4
6884056	11	18365845.0	2
6884057	11	18365846.0	1
6884058	11	18365847.0	4
6884060	11	18365880.0	1
6884061	11	18365921.0	1
6884062	11	18365922.0	3
6884064	11	18365948.0	1
6884065	11	18365949.0	2
6884066	11	18365950.0	1
6884067	11	18365951.0	2
6884069	11	18366050.0	1
6884070	11	18366051.0	5
6884072	11	18366053.0	1
6884073	11	18366094.0	5
6884081	11	18366147.0	1
6884083	11	18366197.0	1
6884084	11	18366198.0	1
6884086	11	18366200.0	2
6884087	11	18366201.0	2
6884088	11	18366202.0	2
6884090	11	18366377.0	1
6884091	11	18366379.0	2
6884094	11	18366388.0	3
6884095	11	18366403.0	2
6884096	11	18366459.0	4
6884097	11	18366467.0	2
6884099	11	18366500.0	2
6884100	11	18366501.0	13
6884102	11	18366531.0	3
6884103	11	18366547.0	3
6884104	11	18366623.0	3
6884105	11	18366624.0	1
6884106	11	18366625.0	4
6884111	11	18366650.0	5
6884116	11	18366662.0	2
6884118	11	18365803.0	2
6884146	11	18365859.0	2
6884148	11	18365860.0	1
6884149	11	18365861.0	1
6884150	11	18365862.0	2
6884151	11	18365864.0	4
6884156	11	18365872.0	1
6884157	11	18365938.0	4
6884161	11	18365967.0	1
6884162	11	18365975.0	7
6884167	11	18365998.0	3
6884170	11	18366001.0	3
6884173	11	18366002.0	3
6884177	11	18366018.0	2
6884185	11	18366058.0	2
6884186	11	18366059.0	2
6884188	11	18366084.0	2
6884190	11	18366085.0	2
6884192	11	18366086.0	5
6884201	11	18366098.0	2
6884203	11	18366130.0	6
6884211	11	18366135.0	1
6884212	11	18366136.0	2
6884224	11	18366170.0	3
6884226	11	18366171.0	4
6884229	11	18366177.0	2
6884237	11	18366208.0	7
6884238	11	18366213.0	6
6884248	11	18366221.0	2
6884250	11	18366228.0	1
6884251	11	18366229.0	2
6884252	11	18366237.0	2
6884254	11	18366238.0	2
6884255	11	18366239.0	2
6884256	11	18366240.0	2
6884257	11	18366241.0	6
6884262	11	18366255.0	24
6884270	11	18366257.0	5
6884272	11	18366275.0	3
6884274	11	18366282.0	9
6884281	11	18366283.0	1
6884282	11	18366287.0	4
6884284	11	18366298.0	1
6884285	11	18366307.0	2
6884287	11	18366313.0	2
6884290	11	18366324.0	12
6884307	11	18366363.0	1
6884308	11	18366364.0	1
6884313	11	18366447.0	1
6884314	11	18366449.0	2
6884315	11	18366455.0	7
6884317	11	18366463.0	4
6884320	11	18366469.0	3
6884321	11	18366478.0	4
6884322	11	18366484.0	1
6884327	11	18366502.0	3
6884328	11	18366506.0	7
6884329	11	18366525.0	3
6884335	11	18366556.0	4
6884336	11	18366557.0	3
6884337	11	18366558.0	2
6884338	11	18366566.0	8
6884342	11	18366581.0	2
6884346	11	18366605.0	11
6884354	11	18366634.0	1
6884355	11	18366635.0	2
6884361	11	18366663.0	2
6884362	11	18366665.0	1
6884363	11	18366666.0	1
6884364	11	18366670.0	4
6884366	11	18366672.0	3
6884368	11	18366683.0	5
6884373	11	18366684.0	1
6884374	11	18366687.0	3
6884375	11	18366688.0	4
6884376	11	18366690.0	6
6884377	11	18366693.0	2
6884378	11	18366697.0	3
6884380	11	18366698.0	1
6884381	11	18366701.0	8
6884382	11	18366702.0	2
6884384	11	18366705.0	4
6884385	11	18366708.0	2
6884386	11	18366709.0	1
6884387	11	18366728.0	3
6884396	11	18366775.0	4
6884398	11	18366795.0	4
6884403	11	18365804.0	1
6884404	11	18365805.0	1
6884407	11	18365807.0	2
6884408	11	18365810.0	2
6884417	11	18365914.0	1
6884419	11	18365935.0	1
6884421	11	18365974.0	2
6884424	11	18366033.0	3
6884431	11	18366074.0	2
6884433	11	18366075.0	3
6884436	11	18366082.0	2
6884438	11	18366120.0	1
6884439	11	18366121.0	3
6884441	11	18366122.0	1
6884442	11	18366123.0	1
6884443	11	18366179.0	2
6884445	11	18366180.0	2
6884447	11	18366181.0	2
6884448	11	18366182.0	5
6884450	11	18366183.0	5
6884454	11	18366185.0	2
6884455	11	18366186.0	7
6884458	11	18366187.0	6
6884459	11	18366189.0	2
6884465	11	18366320.0	2
6884468	11	18366334.0	2
6884470	11	18366371.0	1
6884471	11	18366387.0	2
6884472	11	18366448.0	1
6884477	11	18366492.0	7
6884478	11	18366508.0	10
6884487	11	18366730.0	1
6884488	11	18366731.0	1
6884489	11	18366732.0	1
6884494	11	18366810.0	4
6884496	11	18366862.0	1
6884497	11	18366868.0	1
6884498	11	18366869.0	3
6884501	11	18366870.0	2
6884502	11	18366885.0	1
6884503	11	18366919.0	3
6884506	11	18366920.0	1
6884507	11	18366945.0	2
6884508	11	18366950.0	1
6884509	11	18366951.0	1
6884510	11	18366952.0	1
6884511	11	18366961.0	1
6884512	11	18367000.0	3
6884515	11	18367006.0	1
6884516	11	18367007.0	1
6884517	11	18367014.0	1
6884519	11	18365867.0	2
6884520	11	18365878.0	1
6884521	11	18365890.0	2
6884522	11	18365891.0	1
6884523	11	18365902.0	2
6884525	11	18365903.0	1
6884526	11	18365904.0	1
6884529	11	18365912.0	1
6884537	11	18365962.0	1
6884543	11	18366142.0	1
6884544	11	18366143.0	2
6884555	11	18366175.0	1
6884561	11	18366192.0	1
6884565	11	18366301.0	1
6884568	11	18366335.0	4
6884570	11	18366344.0	5
6884573	11	18366352.0	3
6884574	11	18366355.0	1
6884575	11	18366360.0	2
6884577	11	18366366.0	1
6884580	11	18366389.0	1
6884581	11	18366390.0	3
6884583	11	18366411.0	5
6884586	11	18366423.0	3
6884588	11	18366426.0	1
6884590	11	18366442.0	2
6884591	11	18366465.0	2
6884594	11	18366505.0	2
6884597	11	18366507.0	3
6884601	11	18366535.0	6
6884610	11	18366580.0	2
6884612	11	18366587.0	3
6884615	11	18366642.0	1
6884618	11	18366719.0	8
6884631	11	18366745.0	3
6884634	11	18366754.0	3
6884635	11	18366756.0	4
6884639	11	18366758.0	4
6884641	11	18366759.0	7
6884645	11	18366763.0	8
6884652	11	18366764.0	1
6884654	11	18366766.0	18
6884668	11	18366138.0	1
6884669	11	18366165.0	2
6884670	11	18366168.0	2
6884672	11	18366169.0	1
6884674	11	18366209.0	1
6884678	11	18366252.0	1
6884684	11	18366260.0	3
6884687	11	18366279.0	1
6884689	11	18366284.0	1
6884691	11	18366321.0	2
6884692	11	18366323.0	4
6884694	11	18366327.0	2
6884695	11	18366330.0	2
6884696	11	18366345.0	3
6884698	11	18366354.0	2
6884699	11	18366365.0	1
6884700	11	18366375.0	1
6884702	11	18366412.0	1
6884703	11	18366415.0	1
6884705	11	18366430.0	3
6884706	11	18366433.0	3
6884707	11	18366440.0	4
6884710	11	18366456.0	2
6884712	11	18366462.0	2
6884713	11	18366466.0	2
6884716	11	18366471.0	3
6884718	11	18366480.0	3
6884719	11	18366489.0	1
6884724	11	18366532.0	3
6884725	11	18366534.0	3
6884726	11	18366570.0	4
6884742	11	18366657.0	1
6884744	11	18366673.0	2
6884745	11	18366680.0	2
6884747	11	18366696.0	4
6884754	11	18366711.0	1
6884757	11	18366733.0	2
6884759	11	18366746.0	8
6884760	11	18366750.0	1
6884761	11	18366751.0	3
6884765	11	18366760.0	7
6884766	11	18366762.0	1
6884780	11	18366770.0	7
6884783	11	18366771.0	3
6884784	11	18366780.0	31
6884812	11	18366316.0	2
6884817	11	18366340.0	1
6884821	11	18366386.0	3
6884822	11	18366404.0	1
6884823	11	18366410.0	1
6884825	11	18366443.0	1
6884826	11	18366461.0	4
6884827	11	18366468.0	4
6884830	11	18366498.0	2
6884836	11	18366552.0	2
6884837	11	18366554.0	9
6884841	11	18366568.0	3
6884843	11	18366603.0	1
6884845	11	18366606.0	2
6884847	11	18366619.0	9
6884850	11	18366682.0	2
6884851	11	18366707.0	2
6884852	11	18366713.0	2
6884862	11	18366772.0	1
6884866	11	18366799.0	1
6884868	11	18366329.0	1
6884869	11	18366346.0	2
6884870	11	18366347.0	1
6884873	11	18366353.0	2
6884878	11	18366437.0	4
6884879	11	18366438.0	3
6884881	11	18366439.0	3
6884885	11	18366441.0	1
6884894	11	18366509.0	2
6884895	11	18366526.0	4
6884898	11	18366574.0	2
6884899	11	18366607.0	5
6884901	11	18366632.0	1
6884902	11	18366633.0	2
6884904	11	18366675.0	3
6884906	11	18366681.0	2
6884907	11	18366691.0	3
6884908	11	18366704.0	1
6884920	11	18366777.0	1
6884921	11	18366778.0	1
6884922	11	18366779.0	1
6884923	11	18366787.0	1
6884927	11	18366802.0	4
6884931	11	18366392.0	2
6884934	11	18366428.0	2
6884935	11	18366429.0	4
6884937	11	18366454.0	1
6884940	11	18366464.0	1
6884941	11	18366477.0	2
6884942	11	18366481.0	1
6884943	11	18366485.0	3
6884945	11	18366495.0	2
6884946	11	18366496.0	2
6884947	11	18366504.0	2
6884953	11	18366513.0	2
6884958	11	18366549.0	2
6884963	11	18366563.0	2
6884965	11	18366564.0	1
6884966	11	18366565.0	2
6884972	11	18366575.0	3
6884975	11	18366432.0	3
6884979	11	18366487.0	1
6884981	11	18366494.0	1
6884984	11	18366497.0	1
6884986	11	18366523.0	1
6884999	11	18366628.0	2
6885001	11	18366636.0	2
6885010	11	18366800.0	1
6885013	11	18366811.0	1
6885014	11	18366812.0	1
6885015	11	18366835.0	1
6885016	11	18366836.0	1
6885017	11	18366865.0	1
6885018	11	18366894.0	5
6885022	11	18366895.0	1
6885023	11	18366931.0	3
6885026	11	18366996.0	1
6885027	11	18366997.0	2
6885029	11	18367018.0	1
6885030	11	18367019.0	4
6885049	11	18366689.0	2
6885054	11	18366692.0	4
6885058	11	18366741.0	3
6885064	11	18366528.0	1
6885066	11	18366601.0	1
6885067	11	18366602.0	2
6885074	11	18366717.0	3
6885077	11	18366740.0	4
6885083	11	18366859.0	1
6885084	11	18366860.0	1
6885085	11	18366866.0	1
6885087	11	18366871.0	2
6885089	11	18366872.0	1
6885091	11	18366930.0	1
6885092	11	18400839.0	3
6885095	11	18400840.0	1
6885096	11	18400846.0	1
6885097	11	18400853.0	1
6885098	11	18400854.0	1
6885099	11	18400856.0	1
6885100	11	18400860.0	1
6885101	11	18400864.0	1
6885102	11	18400865.0	4
6885106	11	18400866.0	1
6885107	11	18400867.0	1
6885108	11	18400868.0	2
6885110	11	18400869.0	1
6885111	11	18400889.0	3
6885114	11	18400911.0	4
6885118	11	18400912.0	2
6885120	11	18400988.0	1
6885121	11	18400989.0	3
6885124	11	18400995.0	1
6885125	11	18400999.0	2
6885127	11	18401000.0	1
6885128	11	18401001.0	2
6885130	11	18402849.0	1
6885131	11	18402860.0	1
6885132	11	18402925.0	2
6885134	11	18402926.0	1
6885135	11	18402927.0	1
6885136	11	18402930.0	1
6885137	11	18402931.0	3
6885140	11	18402952.0	1
6885141	11	18402968.0	4
6885144	11	18402872.0	6
6885148	11	18402873.0	2
6885149	11	18402879.0	2
6885151	11	18402904.0	1
6885152	11	18402918.0	1
6885154	11	18402973.0	1
6885155	11	18402974.0	2
6885157	11	18402988.0	1
6885158	11	18402989.0	1
6885159	11	18402862.0	3
6885162	11	18402866.0	1
6885166	11	18402892.0	1
6885167	11	18402908.0	1
6885168	11	18402993.0	2
6885170	11	18403733.0	1
6885171	11	18403740.0	3
6885174	11	18403741.0	2
6885175	11	18403742.0	2
6885177	11	18403778.0	1
6885178	11	18403730.0	6
6885184	11	18403731.0	7
6885187	11	18403732.0	2
6885189	11	18403739.0	3
6885193	11	18403762.0	1
6885194	11	18403776.0	1
6885195	11	18403725.0	13
6885210	11	18403754.0	1
6885211	11	18403755.0	2
6885212	11	18403771.0	1
6885213	11	18403717.0	3
6885214	11	18403718.0	3
6885215	11	18403719.0	1
6885216	11	18403720.0	1
6885218	11	18403726.0	1
6885219	11	18403727.0	1
6885220	11	18403729.0	1
6885227	11	18403723.0	1
6885228	11	18403753.0	1
6885229	11	18403766.0	1
6885230	11	18403801.0	1
6885231	11	18405521.0	7
6885237	11	18405531.0	12
6885239	11	18405532.0	4
6885241	11	18405533.0	6
6885247	11	18405562.0	1
6885248	11	18405563.0	3
6885249	11	18405448.0	1
6885250	11	18405508.0	6
6885251	11	18405519.0	7
6885253	11	18405520.0	5
6885255	11	18405523.0	6
6885256	11	18405524.0	2
6885257	11	18405547.0	2
6885258	11	18405555.0	5
6885260	11	18405458.0	4
6885264	11	18405509.0	9
6885267	11	18405526.0	6
6885270	11	18405528.0	3
6885271	11	18405529.0	10
6885274	11	18405551.0	4
6885275	11	18405566.0	2
6885277	11	18405567.0	2
6885279	11	18405568.0	1
6885280	11	18405449.0	1
6885281	11	18405504.0	3
6885284	11	18405505.0	3
6885285	11	18405506.0	2
6885286	11	18405507.0	2
6885288	11	18405525.0	2
6885290	11	18405527.0	2
6885294	11	18405446.0	6
6885300	11	18405447.0	1
6885301	11	18405510.0	9
6885305	11	18405511.0	4
6885307	11	18405512.0	6
6885308	11	18405513.0	5
6885309	11	18405514.0	5
6885314	11	18405549.0	2
6885317	11	18405569.0	2
6885318	11	18405496.0	5
6885319	11	18405536.0	2
6885320	11	18405537.0	5
6885323	11	18405553.0	6
6885328	11	18405560.0	6
6885331	11	18405500.0	3
6885340	11	18405561.0	1
6885353	11	18405539.0	7
6885354	11	18407111.0	2
6885355	11	18407137.0	32
6885356	11	18407138.0	31
6885357	11	18407150.0	38
6885358	11	18407162.0	37
6885359	11	18407176.0	124
6885362	11	18407177.0	38
6885363	11	18407183.0	18
6885364	11	18407184.0	52
6885365	11	18407185.0	38
6885366	11	18407208.0	47
6885367	11	18407213.0	47
6885368	11	18407214.0	33
6885369	11	18407227.0	40
6885370	11	18407228.0	25
6885371	11	18407241.0	62
6885372	11	18407256.0	22
6885373	11	18407285.0	42
6885374	11	18407286.0	30
6885376	11	18407324.0	24
6885377	11	18407352.0	48
6885378	11	18407353.0	31
6885379	11	18407354.0	47
6885380	11	18407355.0	68
6885381	11	18407397.0	24
6885382	11	18407398.0	25
6885383	11	18407399.0	61
6885384	11	18407410.0	133
6885385	11	18407413.0	49
6885386	11	18407473.0	66
6885388	11	18407513.0	52
6885389	11	18407514.0	58
6885391	11	18407516.0	86
6885394	11	18407518.0	33
6885395	11	18407519.0	41
6885396	11	18407522.0	44
6885406	11	18407525.0	37
6885408	11	18407601.0	91
6885411	11	18407622.0	53
6885412	11	18407644.0	98
6885413	11	18407645.0	107
6885415	11	18407650.0	24
6885416	11	18407733.0	70
6885417	11	18407734.0	51
6885419	11	18407736.0	116
6885420	11	18407750.0	270
6885422	11	18407835.0	133
6885428	11	18407841.0	384
6885435	11	18407842.0	148
6885437	11	18407125.0	86
6885444	11	18407139.0	26
6885446	11	18407142.0	81
6885450	11	18407154.0	24
6885451	11	18407155.0	23
6885452	11	18407174.0	21
6885458	11	18407186.0	34
6885460	11	18407187.0	45
6885461	11	18407189.0	35
6885463	11	18407205.0	49
6885464	11	18407207.0	54
6885467	11	18407209.0	36
6885469	11	18407210.0	37
6885472	11	18407211.0	29
6885474	11	18407212.0	23
6885485	11	18407239.0	16
6885487	11	18407265.0	138
6885499	11	18407266.0	86
6885500	11	18407267.0	101
6885505	11	18407268.0	41
6885506	11	18407269.0	41
6885511	11	18407272.0	19
6885512	11	18407273.0	27
6885513	11	18407274.0	69
6885514	11	18407275.0	33
6885516	11	18407276.0	35
6885517	11	18407277.0	17
6885518	11	18407278.0	33
6885519	11	18407279.0	9
6885521	11	18407280.0	12
6885522	11	18407281.0	46
6885523	11	18407282.0	27
6885525	11	18407332.0	96
6885529	11	18407341.0	143
6885541	11	18407342.0	28
6885542	11	18407343.0	90
6885547	11	18407344.0	32
6885548	11	18407345.0	44
6885550	11	18407378.0	68
6885551	11	18407400.0	64
6885552	11	18407408.0	23
6885553	11	18407411.0	26
6885554	11	18407412.0	150
6885555	11	18407454.0	58
6885556	11	18407466.0	29
6885558	11	18407467.0	25
6885559	11	18407468.0	35
6885560	11	18407469.0	78
6885562	11	18407470.0	40
6885563	11	18407471.0	51
6885566	11	18407482.0	58
6885567	11	18407500.0	130
6885568	11	18407502.0	45
6885569	11	18407505.0	30
6885571	11	18407506.0	65
6885573	11	18407515.0	82
6885578	11	18407580.0	56
6885580	11	18407581.0	33
6885582	11	18407615.0	20
6885583	11	18407616.0	29
6885584	11	18407617.0	17
6885585	11	18407618.0	38
6885586	11	18407619.0	29
6885589	11	18407620.0	52
6885595	11	18407692.0	57
6885596	11	18407693.0	60
6885597	11	18407695.0	40
6885598	11	18407696.0	77
6885599	11	18407697.0	42
6885600	11	18407743.0	70
6885601	11	18407744.0	27
6885602	11	18407757.0	82
6885606	11	18407763.0	41
6885607	11	18407764.0	75
6885608	11	18407765.0	49
6885609	11	18407775.0	81
6885610	11	18407811.0	355
6885611	11	18407829.0	94
6885612	11	18407112.0	3
6885613	11	18407113.0	3
6885615	11	18407114.0	20
6885616	11	18407115.0	13
6885620	11	18407116.0	12
6885621	11	18407117.0	23
6885625	11	18407133.0	49
6885627	11	18407134.0	37
6885628	11	18407135.0	45
6885632	11	18407143.0	23
6885636	11	18407145.0	26
6885637	11	18407146.0	41
6885640	11	18407147.0	58
6885642	11	18407159.0	91
6885643	11	18407161.0	33
6885644	11	18407203.0	43
6885645	11	18407225.0	51
6885655	11	18407333.0	28
6885656	11	18407334.0	28
6885657	11	18407335.0	18
6885658	11	18407336.0	30
6885660	11	18407337.0	33
6885662	11	18407338.0	33
6885663	11	18407339.0	63
6885665	11	18407356.0	44
6885666	11	18407357.0	50
6885667	11	18407373.0	54
6885668	11	18407391.0	40
6885669	11	18407392.0	64
6885673	11	18407393.0	28
6885674	11	18407432.0	152
6885675	11	18407442.0	64
6885677	11	18407444.0	80
6885679	11	18407453.0	59
6885682	11	18407474.0	37
6885683	11	18407483.0	84
6885685	11	18407531.0	44
6885686	11	18407532.0	34
6885687	11	18407563.0	50
6885688	11	18407564.0	26
6885689	11	18407676.0	238
6885706	11	18407748.0	81
6885711	11	18407754.0	109
6885712	11	18407755.0	75
6885714	11	18407799.0	439
6885716	11	18407801.0	200
6885717	11	18407807.0	430
6885725	11	18407131.0	16
6885728	11	18407151.0	39
6885732	11	18407156.0	21
6885733	11	18407157.0	26
6885734	11	18407158.0	52
6885738	11	18407190.0	22
6885739	11	18407191.0	50
6885741	11	18407234.0	57
6885742	11	18407235.0	65
6885743	11	18407236.0	24
6885744	11	18407237.0	29
6885745	11	18407238.0	24
6885758	11	18407242.0	12
6885759	11	18407243.0	39
6885761	11	18407244.0	34
6885762	11	18407245.0	28
6885763	11	18407246.0	51
6885774	11	18407307.0	46
6885777	11	18407359.0	70
6885778	11	18407360.0	51
6885780	11	18407361.0	27
6885781	11	18407362.0	29
6885783	11	18407363.0	33
6885784	11	18407417.0	50
6885785	11	18407418.0	23
6885786	11	18407429.0	37
6885787	11	18407430.0	59
6885796	11	18407441.0	52
6885799	11	18407455.0	37
6885801	11	18407557.0	50
6885802	11	18407589.0	18
6885803	11	18407594.0	76
6885804	11	18407671.0	62
6885807	11	18407682.0	22
6885808	11	18407683.0	98
6885810	11	18407721.0	49
6885815	11	18407725.0	64
6885819	11	18407751.0	64
6885821	11	18407781.0	40
6885824	11	18407790.0	69
6885825	11	18407798.0	27
6885827	11	18407814.0	32
6885828	11	18407823.0	86
6885829	11	18407831.0	32
6885832	11	18407126.0	48
6885835	11	18407197.0	42
6885836	11	18407198.0	33
6885838	11	18407199.0	23
6885839	11	18407200.0	26
6885840	11	18407201.0	47
6885841	11	18407202.0	64
6885843	11	18407204.0	50
6885846	11	18407240.0	26
6885851	11	18407287.0	37
6885852	11	18407309.0	23
6885853	11	18407310.0	19
6885854	11	18407312.0	24
6885855	11	18407313.0	36
6885856	11	18407314.0	23
6885858	11	18407375.0	41
6885859	11	18407385.0	39
6885861	11	18407394.0	44
6885862	11	18407420.0	46
6885863	11	18407421.0	27
6885864	11	18407428.0	61
6885865	11	18407443.0	31
6885866	11	18407494.0	34
6885867	11	18407520.0	59
6885868	11	18407553.0	18
6885869	11	18407567.0	34
6885870	11	18407686.0	31
6885871	11	18407687.0	60
6885875	11	18407766.0	783
6885878	11	18407771.0	21
6885879	11	18407791.0	150
6885880	11	18407792.0	181
6885881	11	18407800.0	186
6885900	11	18407812.0	112
6885904	11	18407817.0	28
6885906	11	18407149.0	33
6885916	11	18407215.0	42
6885917	11	18407218.0	22
6885919	11	18407255.0	24
6885929	11	18407330.0	61
6885932	11	18407348.0	61
6885933	11	18407365.0	34
6885934	11	18407366.0	33
6885936	11	18407371.0	41
6885937	11	18407387.0	26
6885939	11	18407388.0	32
6885940	11	18407389.0	49
6885941	11	18407433.0	40
6885942	11	18407435.0	72
6885943	11	18407449.0	38
6885944	11	18407450.0	21
6885945	11	18407451.0	46
6885946	11	18407452.0	23
6885949	11	18407511.0	61
6885950	11	18407512.0	35
6885952	11	18407523.0	50
6885956	11	18407585.0	130
6885957	11	18407599.0	68
6885959	11	18407623.0	19
6885960	11	18407627.0	22
6885961	11	18407640.0	24
6885963	11	18407641.0	39
6885964	11	18407678.0	60
6885968	11	18407679.0	65
6885969	11	18407680.0	49
6885972	11	18407694.0	43
6885977	11	18407698.0	45
6885978	11	18407699.0	97
6885980	11	18407700.0	33
6885982	11	18407701.0	59
6885983	11	18407702.0	62
6885984	11	18407703.0	84
6885985	11	18407704.0	57
6885986	11	18407705.0	49
6885987	11	18407706.0	31
6885988	11	18407707.0	28
6885990	11	18407708.0	31
6885991	11	18407759.0	75
6885992	11	18407805.0	53
6885993	11	18407832.0	204
6885996	11	18407124.0	79
6886009	11	18407153.0	43
6886034	11	18407206.0	25
6886036	11	18407252.0	41
6886037	11	18407253.0	29
6886038	11	18407254.0	24
6886042	11	18407257.0	36
6886043	11	18407258.0	32
6886045	11	18407259.0	29
6886046	11	18407260.0	84
6886075	11	18407284.0	35
6886081	11	18407317.0	20
6886082	11	18407318.0	33
6886083	11	18407319.0	25
6886086	11	18407320.0	9
6886087	11	18407321.0	31
6886088	11	18407322.0	27
6886091	11	18407323.0	156
6886104	11	18407390.0	73
6886115	11	18407446.0	40
6886118	11	18407447.0	26
6886119	11	18407448.0	56
6886140	11	18407458.0	28
6886141	11	18407459.0	33
6886143	11	18407461.0	42
6886144	11	18407462.0	45
6886149	11	18407565.0	24
6886153	11	18407566.0	20
6886155	11	18407568.0	30
6886156	11	18407569.0	69
6886165	11	18407570.0	34
6886167	11	18407571.0	27
6886168	11	18407572.0	37
6886169	11	18407573.0	56
6886171	11	18407574.0	53
6886176	11	18407575.0	29
6886177	11	18407576.0	29
6886178	11	18407577.0	36
6886181	11	18407578.0	42
6886183	11	18407579.0	67
6886197	11	18407583.0	23
6886198	11	18407584.0	37
6886205	11	18407668.0	43
6886214	11	18407710.0	53
6886215	11	18407712.0	46
6886217	11	18407714.0	15
6886218	11	18407716.0	53
6886239	11	18407729.0	63
6886242	11	18407732.0	45
6886251	11	18407160.0	39
6886253	11	18407195.0	55
6886256	11	18407224.0	58
6886260	11	18407226.0	87
6886261	11	18407249.0	61
6886263	11	18407296.0	39
6886264	11	18407301.0	22
6886265	11	18407302.0	26
6886273	11	18407382.0	31
6886274	11	18407384.0	45
6886280	11	18407475.0	53
6886281	11	18407504.0	33
6886283	11	18407552.0	17
6886284	11	18407554.0	31
6886287	11	18407602.0	32
6886289	11	18407621.0	78
6886292	11	18407654.0	30
6886293	11	18407661.0	46
6886299	11	18407709.0	62
6886302	11	18407738.0	115
6886304	11	18407752.0	62
6886307	11	18407772.0	214
6886308	11	18407774.0	111
6886309	11	18407793.0	176
6886310	11	18407803.0	85
6886311	11	18407821.0	305
6886319	11	18407127.0	15
6886320	11	18407169.0	20
6886321	11	18407170.0	14
6886326	11	18407217.0	15
6886328	11	18407231.0	65
6886334	11	18407290.0	23
6886335	11	18407306.0	30
6886339	11	18407372.0	60
6886340	11	18407405.0	38
6886342	11	18407472.0	24
6886348	11	18407758.0	128
6886357	11	18407776.0	81
6886359	11	18407778.0	115
6886360	11	18407786.0	84
6886365	11	18407795.0	27
6886372	11	18407822.0	250
6886384	11	18407136.0	23
6886386	11	18407140.0	17
6886387	11	18407141.0	23
6886393	11	18407181.0	42
6886396	11	18407216.0	21
6886397	11	18407220.0	23
6886398	11	18407221.0	47
6886400	11	18407222.0	50
6886401	11	18407223.0	77
6886416	11	18407289.0	27
6886419	11	18407315.0	49
6886424	11	18407316.0	17
6886426	11	18407331.0	46
6886432	11	18407456.0	33
6886433	11	18407457.0	84
6886437	11	18407587.0	160
6886440	11	18407651.0	28
6886441	11	18407652.0	26
6886442	11	18407653.0	27
6886444	11	18407655.0	20
6886445	11	18407656.0	19
6886446	11	18407657.0	46
6886447	11	18407658.0	24
6886448	11	18407659.0	29
6886450	11	18407660.0	27
6886452	11	18407665.0	146
6886453	11	18407684.0	66
6886460	11	18407735.0	52
6886465	11	18407746.0	35
6886472	11	18407756.0	219
6886488	11	18407192.0	19
6886489	11	18407193.0	31
6886490	11	18407194.0	23
6886500	11	18407298.0	47
6886501	11	18407299.0	30
6886502	11	18407300.0	27
6886511	11	18407327.0	15
6886512	11	18407328.0	49
6886514	11	18407329.0	16
6886521	11	18407383.0	35
6886523	11	18407436.0	35
6886524	11	18407486.0	50
6886526	11	18407495.0	49
6886527	11	18407496.0	27
6886528	11	18407497.0	88
6886534	11	18407498.0	30
6886535	11	18407499.0	30
6886538	11	18407501.0	41
6886539	11	18407508.0	46
6886541	11	18407526.0	53
6886542	11	18407533.0	32
6886543	11	18407534.0	25
6886544	11	18407535.0	47
6886545	11	18407562.0	21
6886548	11	18407603.0	32
6886550	11	18407624.0	33
6886551	11	18407625.0	42
6886552	11	18407626.0	21
6886553	11	18407633.0	75
6886554	11	18407662.0	47
6886559	11	18407664.0	42
6886578	11	18407173.0	25
6886583	11	18407175.0	36
6886599	11	18407229.0	55
6886626	11	18407445.0	23
6886628	11	18407493.0	37
6886635	11	18407808.0	63
6886636	11	18407813.0	125
6886656	11	18407833.0	320
6886689	11	18407347.0	118
6886698	11	18407480.0	43
6886704	11	18407537.0	55
6886705	11	18407555.0	50
6886707	11	18407556.0	38
6886708	11	18407613.0	50
6886713	11	18407666.0	61
6886715	11	18407681.0	49
6886719	11	18407691.0	43
6886724	11	18407717.0	59
6886726	11	18407719.0	36
6886730	11	18407742.0	45
6886737	11	18407788.0	90
6886739	11	18407825.0	219
6886740	11	18407826.0	63
6886746	11	18407837.0	191
6886747	11	18407850.0	3
6886749	11	18407852.0	4
6886750	11	18407863.0	1
6886762	11	18407251.0	23
6886763	11	18407308.0	37
6886771	11	18407426.0	25
6886776	11	18407431.0	35
6886787	11	18407434.0	30
6886792	11	18407437.0	36
6886793	11	18407438.0	39
6886794	11	18407439.0	32
6886796	11	18407440.0	51
6886806	11	18407479.0	143
6886810	11	18407529.0	29
6886814	11	18407538.0	39
6886815	11	18407551.0	29
6886816	11	18407559.0	39
6886817	11	18407560.0	37
6886819	11	18407588.0	28
6886823	11	18407612.0	15
6886824	11	18407642.0	24
6886825	11	18407643.0	19
6886833	11	18407677.0	32
6886851	11	18407730.0	49
6886853	11	18407760.0	45
6886854	11	18407761.0	87
6886860	11	18407179.0	31
6886863	11	18407182.0	20
6886868	11	18407219.0	29
6886873	11	18407377.0	39
6886876	11	18407488.0	54
6886894	11	18407816.0	106
6886904	11	18407834.0	252
6886924	11	18407148.0	34
6886935	11	18407165.0	19
6886936	11	18407166.0	22
6886939	11	18407168.0	38
6886944	11	18407171.0	57
6886946	11	18407188.0	37
6886951	11	18407230.0	76
6886966	11	18407291.0	38
6886967	11	18407303.0	52
6886989	11	18407536.0	33
6886991	11	18407547.0	44
6887000	11	18407669.0	28
6887001	11	18407670.0	20
6887005	11	18407672.0	38
6887006	11	18407673.0	52
6887018	11	18407739.0	90
6887019	11	18407740.0	55
6887021	11	18407741.0	22
6887039	11	18407783.0	52
6887040	11	18407789.0	76
6887045	11	18407794.0	21
6887049	11	18407819.0	189
6887083	11	18407827.0	215
6887119	11	18407233.0	34
6887121	11	18407325.0	29
6887122	11	18407350.0	36
6887126	11	18407379.0	37
6887127	11	18407380.0	36
6887128	11	18407386.0	60
6887129	11	18407507.0	31
6887134	11	18407509.0	22
6887135	11	18407510.0	105
6887153	11	18407762.0	61
6887162	11	18407769.0	18
6887163	11	18407777.0	85
6887172	11	18407796.0	81
6887187	11	18407824.0	99
6887197	11	18407292.0	29
6887198	11	18407293.0	36
6887200	11	18407304.0	44
6887218	11	18407711.0	32
6887221	11	18407713.0	29
6887223	11	18407715.0	18
6887226	11	18407718.0	41
6887229	11	18407720.0	33
6887231	11	18407722.0	61
6887233	11	18407723.0	63
6887234	11	18407724.0	59
6887242	11	18407726.0	66
6887243	11	18407727.0	99
6887244	11	18407728.0	40
6887248	11	18407731.0	50
6887260	11	18407737.0	41
6887266	11	18407745.0	55
6887268	11	18407747.0	69
6887270	11	18407749.0	90
6887275	11	18407753.0	43
6887325	11	18407784.0	44
6887328	11	18407787.0	36
6887332	11	18407802.0	55
6887362	11	18407830.0	75
6887363	11	18407118.0	13
6887364	11	18407119.0	13
6887365	11	18407121.0	27
6887366	11	18407129.0	32
6887374	11	18407247.0	26
6887375	11	18407248.0	33
6887386	11	18407545.0	38
6887395	11	18407614.0	19
6887399	11	18407646.0	21
6887400	11	18407663.0	62
6887420	11	18407785.0	33
6887444	11	18407810.0	160
6887464	11	18407123.0	67
6887538	11	18407838.0	23
6887561	11	18407261.0	31
6887562	11	18407262.0	113
6887563	11	18407263.0	27
6887566	11	18407305.0	28
6887567	11	18407326.0	38
6887578	11	18407487.0	39
6887580	11	18407503.0	43
6887582	11	18407527.0	40
6887584	11	18407539.0	149
6887586	11	18407540.0	60
6887587	11	18407543.0	36
6887588	11	18407544.0	37
6887599	11	18407604.0	38
6887615	11	18407797.0	60
6887619	11	18407809.0	28
6887628	11	18407130.0	14
6887630	11	18407132.0	25
6887632	11	18407196.0	26
6887657	11	18407340.0	71
6887662	11	18407368.0	28
6887663	11	18407370.0	21
6887683	11	18407598.0	36
6887685	11	18407675.0	46
6887705	11	18407770.0	28
6887706	11	18407773.0	127
6887710	11	18407779.0	22
6887711	11	18407780.0	53
6887713	11	18407804.0	17
6887733	11	18407464.0	25
6887734	11	18407465.0	10
6887743	11	18407476.0	30
6887744	11	18407477.0	50
6887748	11	18407517.0	38
6887754	11	18407590.0	62
6887756	11	18407595.0	48
6887758	11	18407632.0	46
6887763	11	18407634.0	12
6887799	11	18407768.0	92
6887838	11	18407295.0	39
6887865	11	18407414.0	32
6887866	11	18407415.0	45
6887868	11	18407423.0	50
6887869	11	18407424.0	42
6887897	11	18407667.0	37
6887898	11	18407674.0	39
6887929	11	18407144.0	20
6887940	11	18407264.0	93
6887954	11	18407358.0	26
6887959	11	18407401.0	40
6887960	11	18407409.0	90
6887961	11	18407419.0	25
6887981	11	18407592.0	31
6887982	11	18407610.0	33
6887986	11	18407611.0	33
6887994	11	18407685.0	33
6888009	11	18407820.0	11
6888017	11	18407396.0	13
6888025	11	18407463.0	35
6888028	11	18407481.0	29
6888039	11	18407524.0	25
6888043	11	18407548.0	42
6888112	11	18407395.0	15
6888136	11	18407478.0	20
6888156	11	18407484.0	71
6888157	11	18407485.0	32
6888166	11	18407546.0	40
6888171	11	18407605.0	48
6888172	11	18407606.0	21
6888174	11	18407607.0	23
6888182	11	18407636.0	46
6888256	11	18407767.0	37
6888280	11	18407818.0	42
6888304	11	18407530.0	57
6888315	11	18407593.0	24
6888321	11	18407631.0	38
6888325	11	18407649.0	30
6888337	11	18407690.0	36
6888385	11	18407180.0	22
6888404	11	18407346.0	54
6888412	11	18407374.0	28
6888445	11	18407586.0	30
6888457	11	18407597.0	53
6888481	11	18407806.0	23
6888484	11	18407828.0	41
6888495	11	18407172.0	17
6888538	11	18407351.0	42
6888541	11	18407381.0	58
6888583	11	18407688.0	66
6888584	11	18407689.0	36
6888638	11	18407422.0	39
6888641	11	18407427.0	36
6888655	11	18407491.0	25
6888671	11	18407628.0	38
6888672	11	18407629.0	34
6888673	11	18407630.0	50
6888677	11	18407648.0	52
6888741	11	18407489.0	36
6888742	11	18407490.0	41
6888745	11	18407492.0	20
6888752	11	18407550.0	83
6888832	11	18407367.0	29
6888870	11	18407635.0	20
6888872	11	18407637.0	103
6888876	11	18407638.0	36
6888877	11	18407639.0	24
6888989	11	18407521.0	24
6889026	11	18407364.0	32
6889031	11	18407402.0	72
6889035	11	18407403.0	37
6889080	11	18407528.0	46
6889087	11	18407591.0	18
6889146	11	18407311.0	18
6889162	11	18407404.0	25
6889164	11	18407406.0	27
6889165	11	18407407.0	74
6889247	11	18407815.0	36
6889272	11	18407120.0	12
6889275	11	18407122.0	25
6889288	11	18407128.0	36
6889336	11	18407152.0	24
6889359	11	18407163.0	19
6889360	11	18407164.0	32
6889363	11	18407167.0	21
6889375	11	18407178.0	20
6889482	11	18407232.0	20
6889524	11	18407250.0	34
6889544	11	18407283.0	14
6889565	11	18407425.0	24
6889576	11	18407582.0	60
6889633	11	18407271.0	22
6889768	11	18407288.0	21
6889781	11	18407294.0	15
6889784	11	18407297.0	27
6889800	11	18407349.0	33
6889808	11	18407369.0	37
6889928	11	18407541.0	36
6890041	11	18407836.0	104
6890086	11	18407561.0	21
6890110	11	18407376.0	52
6890127	11	18407558.0	68
6890344	11	18407460.0	19
6890347	11	18407596.0	44
6890353	11	18407600.0	17
6890409	11	18407416.0	33
6890775	11	18407549.0	25
6890788	11	18407647.0	26
6891298	11	18407839.0	18
6891929	11	18407270.0	18
6892708	11	18407542.0	29
6893741	11	18407608.0	30
6893864	11	18407609.0	19
6894161	11	18407782.0	24
6898200	11	18407840.0	21
6900801	11	18407855.0	1
6900802	11	18407859.0	3
6900805	11	18407860.0	1
6900806	11	18407861.0	5
6900808	11	18407905.0	2
6900810	11	18407906.0	1
6900811	11	18407921.0	1
6900812	11	18407924.0	1
6900813	11	18407927.0	1
6900814	11	18407933.0	1
6900815	11	18407942.0	2
6900817	11	18407943.0	6
6900823	11	18407954.0	1
6900824	11	18407955.0	2
6900826	11	18408010.0	1
6900827	11	18408034.0	1
6900828	11	18408052.0	1
6900829	11	18408136.0	2
6900830	11	18408168.0	2
6900832	11	18408169.0	1
6900833	11	18408170.0	1
6900834	11	18408171.0	2
6919274	11	18407843.0	8
6919275	11	18407844.0	1
6919276	11	18407845.0	1
6919277	11	18407846.0	1
6919278	11	18407847.0	1
6919279	11	18407849.0	1
6919281	11	18407854.0	1
6919282	11	18407874.0	1
6919283	11	18407877.0	1
6919284	11	18407881.0	1
6919285	11	18407945.0	2
6919287	11	18407967.0	1
6919288	11	18407994.0	1
6919289	11	18408043.0	1
6919290	11	18408044.0	3
6919291	11	18408054.0	1
6919292	11	18408130.0	1
6919293	11	18408149.0	1
6919294	11	18408150.0	1
6923211	11	18407853.0	3
6923214	11	18407887.0	10
6923254	11	18407888.0	1
6923255	11	18407890.0	1
6923256	11	18407901.0	1
6923257	11	18407909.0	1
6923258	11	18407937.0	1
6923259	11	18407938.0	1
6923260	11	18407939.0	2
6923262	11	18407992.0	1
6923263	11	18408008.0	1
6923264	11	18408016.0	16
6923280	11	18408022.0	13
6923293	11	18408023.0	2
6923295	11	18408024.0	1
6923298	11	18408158.0	1
6923299	11	18408187.0	1
6923300	11	18408192.0	4
6923303	11	18408236.0	1
6923304	11	18408255.0	3
6923307	11	18408256.0	1
6923308	11	18408257.0	1
6923309	11	18408258.0	1
6923310	11	18408259.0	1
6923311	11	18408355.0	1
6923312	11	18408374.0	3
6923315	11	18609451.0	1
6923316	11	18609452.0	1
6923317	11	18609454.0	2
6923319	11	18609475.0	1
6923320	11	18609476.0	3
6923323	11	18609477.0	1
6923324	11	18609478.0	1
6923325	11	18609481.0	1
6923326	11	18609490.0	1
6923327	11	18609507.0	3
6923330	11	18609508.0	1
6923331	11	18609509.0	1
6923332	11	18609510.0	1
6923333	11	18609511.0	1
6923334	11	18609512.0	1
6923335	11	18609513.0	1
6923336	11	18609567.0	1
6923337	11	18609577.0	1
6923338	11	18609584.0	1
6923339	11	18609644.0	2
6923341	11	18609645.0	2
6923343	11	18609646.0	1
6923344	11	18609647.0	1
6923345	11	18609665.0	1
6923346	11	18609666.0	1
6923347	11	18609701.0	2
6923349	11	18609708.0	3
6923352	11	18609709.0	2
6923354	11	18609718.0	2
6923356	11	18609719.0	1
6923357	11	18609720.0	3
6923360	11	18609721.0	1
6923361	11	18609722.0	1
6923362	11	18609723.0	2
6923364	11	18609734.0	1
6923365	11	18609735.0	1
6923366	11	18609756.0	1
6923367	11	18609757.0	2
6923369	11	18609779.0	1
6923370	11	18609829.0	1
6923371	11	18609951.0	3
6923374	11	18664988.0	11
6923375	11	18664991.0	6
6923377	11	18664993.0	2
6923379	11	18664997.0	13
6923380	11	18664998.0	6
6923381	11	18665049.0	8
6923383	11	18665050.0	3
6923384	11	18665062.0	4
6923385	11	18665072.0	6
6923386	11	18665120.0	4
6923388	11	18665121.0	2
6923389	11	18665134.0	18
6923390	11	18665206.0	4
6923391	11	18665207.0	3
6923392	11	18665220.0	9
6923393	11	18665292.0	9
6923394	11	18665298.0	24
6923398	11	18665301.0	6
6923399	11	18665307.0	2
6923400	11	18665308.0	3
6923401	11	18665336.0	10
6923402	11	18665338.0	1
6923403	11	18665339.0	9
6923404	11	18665356.0	4
6923405	11	18665357.0	4
6923406	11	18665358.0	12
6923407	11	18665365.0	16
6923408	11	18665409.0	10
6923409	11	18665410.0	10
6923410	11	18665418.0	7
6923411	11	18665427.0	8
6923412	11	18665432.0	10
6923414	11	18665433.0	12
6923422	11	18665434.0	13
6923424	11	18665435.0	13
6923426	11	18665436.0	7
6923427	11	18665437.0	8
6923428	11	18665438.0	13
6923429	11	18665439.0	14
6923430	11	18665440.0	17
6923431	11	18665441.0	13
6923432	11	18665444.0	24
6923434	11	18665445.0	10
6923435	11	18665446.0	19
6923438	11	18665447.0	4
6923439	11	18665458.0	19
6923440	11	18665473.0	12
6923442	11	18665474.0	5
6923443	11	18665475.0	12
6923444	11	18665476.0	18
6923447	11	18665509.0	6
6923448	11	18665510.0	7
6923449	11	18665511.0	5
6923450	11	18665512.0	11
6923452	11	18665513.0	10
6923453	11	18665514.0	9
6923454	11	18665515.0	3
6923455	11	18665516.0	3
6923456	11	18665517.0	3
6923457	11	18665518.0	4
6923458	11	18665519.0	2
6923459	11	18665520.0	4
6923460	11	18665521.0	4
6923462	11	18665546.0	5
6923463	11	18665595.0	6
6923464	11	18665604.0	18
6923466	11	18665621.0	9
6923467	11	18665628.0	16
6923468	11	18665680.0	11
6923473	11	18665681.0	4
6923474	11	18665682.0	5
6923475	11	18665705.0	6
6923476	11	18665824.0	23
6923479	11	18665825.0	10
6923480	11	18665826.0	19
6923482	11	18665827.0	11
6923483	11	18665828.0	15
6923485	11	18665829.0	6
6923486	11	18665830.0	12
6923487	11	18665831.0	91
6923488	11	18665832.0	2
6923489	11	18665833.0	12
6923490	11	18665834.0	16
6923491	11	18665838.0	22
6923492	11	18665839.0	12
6923493	11	18665840.0	18
6923494	11	18665841.0	5
6923495	11	18665842.0	13
6923496	11	18665884.0	3
6923497	11	18665887.0	5
6923498	11	18665888.0	2
6923499	11	18665889.0	3
6923500	11	18665890.0	4
6923502	11	18665891.0	1
6923503	11	18665892.0	1
6923504	11	18665893.0	3
6923505	11	18665894.0	3
6923507	11	18665903.0	9
6923508	11	18665918.0	1
6923509	11	18665919.0	2
6923510	11	18665941.0	1
6923511	11	18665942.0	4
6923515	11	18665943.0	7
6923520	11	18665993.0	4
6923521	11	18665994.0	6
6923525	11	18665995.0	9
6923528	11	18666001.0	2
6923530	11	18666013.0	5
6923531	11	18666014.0	4
6923533	11	18666015.0	4
6923536	11	18666016.0	2
6923537	11	18666017.0	1
6923538	11	18666018.0	3
6923539	11	18666019.0	3
6923540	11	18666020.0	9
6923543	11	18666021.0	2
6923544	11	18666022.0	4
6923548	11	18666023.0	3
6923550	11	18666094.0	3
6923551	11	18666157.0	12
6923554	11	18666172.0	17
6923557	11	18666173.0	4
6923558	11	18666174.0	7
6923559	11	18666175.0	6
6923560	11	18666176.0	6
6923562	11	18666187.0	3
6923563	11	18666188.0	10
6923565	11	18666189.0	9
6923566	11	18666190.0	9
6923569	11	18666192.0	5
6923572	11	18666218.0	2
6923574	11	18666219.0	2
6923575	11	18666247.0	8
6923578	11	18666248.0	4
6923580	11	18666249.0	3
6923581	11	18666291.0	3
6923582	11	18664955.0	60
6923583	11	18664960.0	3
6923584	11	18665140.0	3
6923585	11	18665141.0	17
6923586	11	18665142.0	11
6923588	11	18665143.0	7
6923589	11	18665158.0	5
6923592	11	18665213.0	4
6923595	11	18665214.0	2
6923596	11	18665215.0	4
6923597	11	18665222.0	5
6923598	11	18665223.0	1
6923599	11	18665248.0	4
6923600	11	18665271.0	9
6923602	11	18665272.0	7
6923603	11	18665273.0	16
6923604	11	18665276.0	19
6923606	11	18665281.0	9
6923609	11	18665340.0	6
6923613	11	18665355.0	7
6923614	11	18665422.0	7
6923615	11	18665426.0	10
6923623	11	18665448.0	12
6923626	11	18665470.0	11
6923632	11	18665487.0	22
6923634	11	18665489.0	10
6923635	11	18665536.0	1
6923636	11	18665537.0	4
6923637	11	18665559.0	28
6923648	11	18665560.0	14
6923649	11	18665561.0	9
6923650	11	18665562.0	9
6923652	11	18665568.0	6
6923654	11	18665569.0	11
6923660	11	18665570.0	8
6923665	11	18665571.0	3
6923666	11	18665572.0	7
6923667	11	18665573.0	15
6923669	11	18665574.0	8
6923674	11	18665575.0	10
6923675	11	18665576.0	8
6923676	11	18665577.0	3
6923677	11	18665578.0	5
6923678	11	18665579.0	25
6923687	11	18665580.0	26
6923690	11	18665581.0	18
6923703	11	18665611.0	15
6923708	11	18665612.0	5
6923709	11	18665613.0	2
6923710	11	18665642.0	14
6923714	11	18665745.0	7
6923715	11	18665759.0	20
6923717	11	18665770.0	2
6923718	11	18665779.0	18
6923720	11	18665878.0	3
6923721	11	18665904.0	3
6923722	11	18665909.0	6
6923723	11	18665910.0	1
6923724	11	18665911.0	1
6923725	11	18665912.0	2
6923726	11	18665953.0	11
6923728	11	18665956.0	5
6923729	11	18666040.0	12
6923736	11	18666041.0	2
6923737	11	18666042.0	3
6923738	11	18666043.0	2
6923739	11	18666044.0	7
6923741	11	18666045.0	4
6923742	11	18666046.0	4
6923744	11	18666070.0	2
6923745	11	18666071.0	4
6923746	11	18666143.0	16
6923758	11	18666159.0	2
6923760	11	18666162.0	2
6923761	11	18666169.0	3
6923762	11	18666182.0	16
6923774	11	18666183.0	4
6923775	11	18666237.0	2
6923777	11	18666238.0	1
6923779	11	18666255.0	9
6923783	11	18666256.0	1
6923784	11	18666318.0	4
6923785	11	18666339.0	2
6923787	11	18666341.0	9
6923791	11	18666349.0	1
6923792	11	18666350.0	1
6923793	11	18666351.0	4
6923794	11	18666352.0	1
6923795	11	18666353.0	1
6923796	11	18666376.0	5
6923800	11	18666377.0	5
6923801	11	18666378.0	1
6923802	11	18666396.0	3
6923804	11	18666413.0	7
6923805	11	18666414.0	1
6923806	11	18666438.0	3
6923809	11	18665070.0	7
6923812	11	18665071.0	4
6923813	11	18665087.0	6
6923814	11	18665097.0	3
6923815	11	18665135.0	10
6923821	11	18665136.0	11
6923823	11	18665144.0	10
6923827	11	18665180.0	19
6923828	11	18665183.0	4
6923829	11	18665184.0	2
6923830	11	18665185.0	6
6923833	11	18665277.0	9
6923834	11	18665278.0	5
6923835	11	18665284.0	14
6923836	11	18665285.0	24
6923838	11	18665346.0	11
6923839	11	18665347.0	7
6923840	11	18665348.0	9
6923843	11	18665527.0	21
6923860	11	18665632.0	27
6923863	11	18665636.0	8
6923864	11	18665637.0	11
6923868	11	18665638.0	6
6923869	11	18665639.0	5
6923870	11	18665650.0	7
6923871	11	18665702.0	19
6923873	11	18665703.0	17
6923877	11	18665719.0	9
6923878	11	18665753.0	9
6923879	11	18665757.0	13
6923880	11	18665758.0	8
6923887	11	18665773.0	11
6923888	11	18665797.0	3
6923890	11	18665814.0	13
6923898	11	18665844.0	23
6923911	11	18665845.0	15
6923913	11	18665846.0	19
6923915	11	18664963.0	5
6923916	11	18664973.0	5
6923921	11	18665051.0	6
6923923	11	18665058.0	2
6923924	11	18665066.0	7
6923926	11	18665067.0	5
6923927	11	18665110.0	4
6923929	11	18665146.0	8
6923930	11	18665147.0	4
6923931	11	18665148.0	11
6923932	11	18665186.0	2
6923933	11	18665187.0	5
6923934	11	18665194.0	3
6923938	11	18665210.0	3
6923939	11	18665211.0	2
6923941	11	18665247.0	12
6923942	11	18665267.0	7
6923943	11	18665268.0	9
6923944	11	18665269.0	5
6923945	11	18665270.0	15
6923949	11	18665315.0	12
6923950	11	18665376.0	7
6923951	11	18665387.0	48
6923952	11	18665405.0	3
6923953	11	18665408.0	16
6923954	11	18665420.0	5
6923955	11	18665421.0	8
6923958	11	18665483.0	6
6923959	11	18665484.0	7
6923961	11	18665485.0	6
6923962	11	18665486.0	53
6923966	11	18665553.0	5
6923967	11	18665554.0	6
6923968	11	18665555.0	5
6923971	11	18665623.0	6
6923972	11	18665624.0	8
6923973	11	18665625.0	9
6923976	11	18665649.0	7
6923980	11	18665651.0	11
6923983	11	18665654.0	9
6923984	11	18665656.0	19
6923986	11	18665669.0	9
6923988	11	18665670.0	9
6923990	11	18665679.0	5
6923994	11	18665683.0	6
6923996	11	18665687.0	6
6923997	11	18665688.0	34
6924000	11	18665741.0	7
6924004	11	18665803.0	8
6924006	11	18665804.0	4
6924007	11	18665805.0	3
6924013	11	18665854.0	3
6924014	11	18665864.0	2
6924016	11	18665877.0	10
6924021	11	18665926.0	9
6924022	11	18665927.0	3
6924023	11	18665928.0	4
6924025	11	18665952.0	6
6924027	11	18666076.0	3
6924029	11	18666142.0	4
6924032	11	18666195.0	2
6924033	11	18666204.0	1
6924034	11	18666210.0	2
6924035	11	18666211.0	2
6924036	11	18666212.0	6
6924038	11	18666214.0	5
6924039	11	18666241.0	4
6924040	11	18666242.0	2
6924041	11	18666244.0	3
6924042	11	18666245.0	5
6924045	11	18666307.0	2
6924047	11	18666308.0	6
6924048	11	18664943.0	1
6924049	11	18664944.0	5
6924055	11	18665279.0	3
6924056	11	18665280.0	4
6924058	11	18665282.0	9
6924059	11	18665283.0	6
6924062	11	18665287.0	3
6924064	11	18665288.0	5
6924066	11	18665289.0	3
6924067	11	18665290.0	13
6924070	11	18665291.0	8
6924074	11	18665293.0	9
6924080	11	18665294.0	8
6924082	11	18665297.0	12
6924091	11	18665299.0	15
6924095	11	18665300.0	5
6924097	11	18665302.0	5
6924098	11	18665303.0	1
6924099	11	18665304.0	4
6924100	11	18665305.0	12
6924104	11	18665306.0	8
6924108	11	18665309.0	2
6924109	11	18665310.0	11
6924110	11	18665311.0	14
6924111	11	18665312.0	10
6924112	11	18665313.0	8
6924113	11	18665314.0	8
6924118	11	18665316.0	8
6924119	11	18665317.0	5
6924120	11	18665318.0	4
6924121	11	18665359.0	6
6924123	11	18665360.0	6
6924125	11	18665361.0	9
6924128	11	18665362.0	10
6924134	11	18665363.0	7
6924137	11	18665364.0	5
6924139	11	18665366.0	6
6924140	11	18665367.0	7
6924141	11	18665368.0	11
6924142	11	18665369.0	9
6924143	11	18665370.0	6
6924145	11	18665371.0	4
6924146	11	18665372.0	5
6924148	11	18665373.0	3
6924149	11	18665374.0	3
6924150	11	18665375.0	2
6924154	11	18665377.0	9
6924155	11	18665378.0	11
6924156	11	18665379.0	2
6924157	11	18665380.0	3
6924159	11	18665381.0	2
6924160	11	18665382.0	4
6924162	11	18665383.0	17
6924163	11	18665384.0	11
6924164	11	18665385.0	7
6924165	11	18665386.0	14
6924178	11	18665388.0	9
6924180	11	18665389.0	8
6924182	11	18665390.0	13
6924183	11	18665391.0	7
6924184	11	18665392.0	6
6924185	11	18665393.0	4
6924187	11	18665394.0	3
6924188	11	18665395.0	21
6924193	11	18665396.0	6
6924194	11	18665397.0	15
6924196	11	18665398.0	10
6924197	11	18665399.0	5
6924200	11	18665400.0	8
6924201	11	18665401.0	8
6924202	11	18665402.0	8
6924204	11	18665403.0	2
6924205	11	18665404.0	7
6924207	11	18665406.0	5
6924208	11	18665407.0	13
6924216	11	18665412.0	4
6924217	11	18665413.0	13
6924223	11	18665414.0	4
6924224	11	18665415.0	7
6924226	11	18665416.0	7
6924227	11	18665417.0	9
6924230	11	18665419.0	2
6924235	11	18665423.0	10
6924239	11	18665424.0	2
6924241	11	18665425.0	2
6924247	11	18665430.0	6
6924249	11	18665431.0	4
6924267	11	18665442.0	10
6924269	11	18665443.0	19
6924284	11	18665449.0	4
6924286	11	18665451.0	4
6924287	11	18665452.0	8
6924288	11	18665453.0	9
6924289	11	18665454.0	2
6924290	11	18665455.0	1
6924291	11	18665456.0	2
6924293	11	18665457.0	6
6924303	11	18665459.0	2
6924304	11	18665460.0	22
6924308	11	18665467.0	8
6924314	11	18665468.0	5
6924317	11	18665469.0	9
6924323	11	18665471.0	10
6924327	11	18665472.0	13
6924337	11	18665477.0	14
6924338	11	18665478.0	7
6924339	11	18665479.0	5
6924340	11	18665480.0	6
6924342	11	18665481.0	3
6924344	11	18665482.0	4
6924365	11	18665488.0	13
6924369	11	18665566.0	3
6924370	11	18665567.0	6
6924374	11	18665591.0	6
6924375	11	18665592.0	9
6924377	11	18665593.0	12
6924383	11	18665594.0	8
6924385	11	18665596.0	10
6924387	11	18665597.0	4
6924388	11	18665606.0	3
6924389	11	18665616.0	7
6924394	11	18665617.0	2
6924395	11	18665618.0	9
6924403	11	18665619.0	3
6924404	11	18665620.0	2
6924408	11	18665674.0	3
6924409	11	18665675.0	3
6924410	11	18665684.0	7
6924413	11	18665701.0	5
6924417	11	18665738.0	9
6924420	11	18665739.0	8
6924421	11	18665747.0	9
6924426	11	18665762.0	12
6924430	11	18665763.0	4
6924432	11	18665777.0	7
6924434	11	18665798.0	20
6924441	11	18665810.0	10
6924445	11	18665823.0	8
6924467	11	18664948.0	3
6924468	11	18664949.0	2
6924470	11	18664953.0	3
6924471	11	18664954.0	2
6924476	11	18665016.0	18
6924477	11	18665162.0	5
6924478	11	18665232.0	1
6924488	11	18665320.0	5
6924489	11	18665321.0	6
6924496	11	18665351.0	16
6924522	11	18665494.0	9
6924523	11	18665507.0	9
6924525	11	18665540.0	19
6924529	11	18665541.0	3
6924530	11	18665547.0	15
6924533	11	18665626.0	8
6924534	11	18665627.0	6
6924538	11	18665659.0	6
6924539	11	18665660.0	9
6924542	11	18665661.0	2
6924543	11	18665662.0	4
6924544	11	18665663.0	5
6924545	11	18665811.0	11
6924556	11	18664962.0	3
6924557	11	18664976.0	28
6924558	11	18664977.0	11
6924559	11	18664996.0	26
6924562	11	18665003.0	9
6924563	11	18665004.0	2
6924564	11	18665085.0	3
6924565	11	18665086.0	8
6924570	11	18665088.0	7
6924575	11	18665126.0	6
6924596	11	18665522.0	8
6924598	11	18665526.0	2
6924599	11	18665557.0	8
6924600	11	18665558.0	11
6924622	11	18665780.0	8
6924627	11	18665788.0	13
6924630	11	18665818.0	18
6924635	11	18665820.0	17
6924647	11	18664945.0	1
6924648	11	18664946.0	3
6924649	11	18664959.0	3
6924652	11	18665075.0	5
6924654	11	18665077.0	1
6924655	11	18665093.0	2
6924657	11	18665094.0	3
6924659	11	18665098.0	6
6924660	11	18665103.0	4
6924662	11	18665104.0	9
6924665	11	18665105.0	9
6924668	11	18665106.0	10
6924672	11	18665107.0	5
6924675	11	18665208.0	6
6924678	11	18665251.0	6
6924679	11	18665262.0	2
6924680	11	18665263.0	8
6924692	11	18665341.0	2
6924704	11	18665631.0	5
6924707	11	18665641.0	8
6924711	11	18665690.0	12
6924712	11	18665691.0	6
6924713	11	18665692.0	3
6924714	11	18665693.0	3
6924716	11	18665694.0	9
6924725	11	18665026.0	7
6924729	11	18665039.0	8
6924730	11	18665043.0	6
6924732	11	18665081.0	4
6924733	11	18665100.0	6
6924734	11	18665101.0	4
6924735	11	18665102.0	1
6924742	11	18665161.0	3
6924743	11	18665168.0	5
6924744	11	18665172.0	1
6924745	11	18665173.0	2
6924746	11	18665174.0	2
6924751	11	18665252.0	1
6924752	11	18665253.0	4
6924767	11	18665677.0	8
6924768	11	18665678.0	5
6924769	11	18665723.0	8
6924772	11	18665728.0	3
6924773	11	18665735.0	5
6924775	11	18665766.0	4
6924776	11	18665767.0	4
6924777	11	18665768.0	3
6924778	11	18665769.0	5
6924779	11	18665852.0	9
6924784	11	18664985.0	10
6924786	11	18664989.0	10
6924788	11	18665008.0	19
6924789	11	18665015.0	3
6924790	11	18665017.0	3
6924791	11	18665021.0	2
6924792	11	18665046.0	6
6924796	11	18665112.0	9
6924797	11	18665113.0	2
6924798	11	18665122.0	1
6924799	11	18665123.0	1
6924804	11	18665166.0	5
6924805	11	18665167.0	9
6924812	11	18665254.0	3
6924813	11	18665255.0	5
6924844	11	18665610.0	9
6924852	11	18665720.0	8
6924855	11	18665764.0	4
6924857	11	18665765.0	8
6924860	11	18665914.0	6
6924864	11	18665996.0	2
6924865	11	18666000.0	3
6924866	11	18666058.0	4
6924869	11	18666059.0	2
6924871	11	18666060.0	2
6924874	11	18666077.0	1
6924875	11	18666080.0	14
6924876	11	18666126.0	4
6924877	11	18666127.0	1
6924878	11	18666128.0	4
6924880	11	18666129.0	1
6924881	11	18666130.0	2
6924883	11	18666131.0	2
6924885	11	18666132.0	3
6924887	11	18666133.0	3
6924890	11	18666137.0	15
6924899	11	18666138.0	7
6924905	11	18666139.0	10
6924908	11	18666144.0	4
6924911	11	18666145.0	3
6924912	11	18666146.0	4
6924914	11	18666147.0	6
6924917	11	18666148.0	5
6924918	11	18666149.0	4
6924919	11	18666150.0	4
6924920	11	18666151.0	2
6924921	11	18666152.0	2
6924922	11	18666153.0	3
6924924	11	18666154.0	5
6924927	11	18666155.0	2
6924928	11	18666156.0	2
6924930	11	18666158.0	6
6924934	11	18666160.0	2
6924937	11	18666251.0	1
6924938	11	18666263.0	4
6924939	11	18664970.0	7
6924943	11	18664978.0	5
6924944	11	18664979.0	3
6924945	11	18664980.0	7
6924946	11	18664981.0	4
6924948	11	18665035.0	3
6924953	11	18665160.0	6
6924960	11	18665163.0	6
6924963	11	18665164.0	4
6924964	11	18665165.0	7
6924966	11	18665175.0	7
6924967	11	18665201.0	3
6924969	11	18665229.0	18
6924971	11	18665230.0	2
6924972	11	18665231.0	2
6924973	11	18665286.0	2
6924999	11	18665495.0	12
6925004	11	18665589.0	27
6925009	11	18665601.0	6
6925011	11	18665602.0	8
6925013	11	18665603.0	7
6925016	11	18665605.0	8
6925018	11	18665648.0	9
6925029	11	18665742.0	4
6925030	11	18665755.0	8
6925036	11	18665787.0	8
6925038	11	18665813.0	10
6925040	11	18665874.0	3
6925041	11	18665875.0	3
6925042	11	18665876.0	4
6925047	11	18666066.0	1
6925052	11	18666110.0	4
6925053	11	18666115.0	2
6925054	11	18666122.0	5
6925064	11	18666223.0	1
6925065	11	18666290.0	5
6925066	11	18666295.0	6
6925068	11	18666297.0	2
6925069	11	18666298.0	3
6925070	11	18666305.0	21
6925073	11	18666311.0	12
6925075	11	18664958.0	7
6925080	11	18664961.0	3
6925084	11	18664990.0	9
6925086	11	18665033.0	3
6925090	11	18665052.0	6
6925092	11	18665063.0	9
6925094	11	18665073.0	13
6925096	11	18665078.0	1
6925097	11	18665109.0	6
6925099	11	18665137.0	3
6925101	11	18665138.0	7
6925102	11	18665139.0	8
6925106	11	18665236.0	2
6925110	11	18665256.0	7
6925112	11	18665275.0	7
6925113	11	18665326.0	10
6925116	11	18665345.0	2
6925122	11	18665428.0	2
6925123	11	18665429.0	9
6925149	11	18665532.0	6
6925151	11	18665533.0	4
6925152	11	18665534.0	8
6925154	11	18665585.0	7
6925157	11	18665586.0	7
6925160	11	18665672.0	3
6925164	11	18665685.0	11
6925165	11	18665699.0	5
6925166	11	18665727.0	5
6925170	11	18665954.0	5
6925172	11	18666030.0	6
6925176	11	18666035.0	2
6925178	11	18666038.0	4
6925183	11	18666049.0	1
6925184	11	18666102.0	8
6925186	11	18666103.0	4
6925187	11	18666104.0	2
6925188	11	18666105.0	18
6925189	11	18666106.0	1
6925190	11	18666107.0	6
6925193	11	18666119.0	7
6925197	11	18666166.0	5
6925198	11	18666334.0	12
6925210	11	18665257.0	2
6925212	11	18665258.0	3
6925214	11	18665259.0	1
6925215	11	18665260.0	5
6925219	11	18665261.0	6
6925229	11	18665264.0	1
6925230	11	18665265.0	5
6925231	11	18665266.0	12
6925258	11	18665274.0	4
6925327	11	18665450.0	4
6925342	11	18665535.0	5
6925354	11	18665646.0	7
6925355	11	18665647.0	4
6925362	11	18665698.0	7
6925365	11	18665706.0	9
6925366	11	18665707.0	4
6925367	11	18665708.0	7
6925368	11	18665709.0	13
6925374	11	18665713.0	8
6925378	11	18665732.0	8
6925381	11	18665743.0	4
6925382	11	18665751.0	10
6925386	11	18665754.0	15
6925396	11	18665775.0	5
6925411	11	18665837.0	24
6925414	11	18664964.0	13
6925418	11	18665001.0	1
6925419	11	18665002.0	8
6925429	11	18665099.0	2
6925438	11	18665145.0	4
6925440	11	18665171.0	1
6925441	11	18665176.0	2
6925446	11	18665181.0	1
6925447	11	18665221.0	2
6925448	11	18665226.0	2
6925449	11	18665245.0	8
6925466	11	18665327.0	7
6925467	11	18665328.0	5
6925468	11	18665329.0	21
6925475	11	18665352.0	4
6925490	11	18665544.0	4
6925491	11	18665549.0	10
6925494	11	18665583.0	9
6925502	11	18665666.0	3
6925503	11	18665667.0	8
6925504	11	18665668.0	16
6925510	11	18665065.0	4
6925517	11	18665114.0	2
6925518	11	18665115.0	4
6925519	11	18665116.0	4
6925521	11	18665128.0	2
6925522	11	18665129.0	6
6925533	11	18665149.0	3
6925534	11	18665198.0	4
6925539	11	18665243.0	3
6925540	11	18665244.0	4
6925575	11	18665724.0	6
6925577	11	18665725.0	2
6925587	11	18664947.0	4
6925593	11	18664974.0	8
6925598	11	18664975.0	7
6925609	11	18665061.0	6
6925612	11	18665069.0	4
6925623	11	18665188.0	6
6925624	11	18665196.0	9
6925625	11	18665197.0	19
6925656	11	18665542.0	6
6925658	11	18665543.0	12
6925665	11	18665545.0	6
6925675	11	18665548.0	7
6925677	11	18665550.0	16
6925682	11	18665551.0	6
6925684	11	18665552.0	6
6925693	11	18665556.0	8
6925713	11	18665563.0	7
6925714	11	18665564.0	21
6925731	11	18665565.0	5
6925790	11	18665582.0	17
6925794	11	18665584.0	4
6925798	11	18665587.0	7
6925799	11	18665588.0	7
6925800	11	18665718.0	15
6925803	11	18665879.0	1
6925804	11	18665880.0	2
6925805	11	18665881.0	5
6925809	11	18665882.0	4
6925812	11	18665922.0	4
6925814	11	18665923.0	3
6925815	11	18665924.0	3
6925820	11	18665948.0	6
6925824	11	18665955.0	2
6925828	11	18665957.0	5
6925832	11	18665958.0	7
6925834	11	18665959.0	3
6925835	11	18666012.0	6
6925855	11	18666161.0	2
6925857	11	18666168.0	6
6925861	11	18666236.0	6
6925868	11	18666342.0	2
6925871	11	18666358.0	2
6925873	11	18666360.0	5
6925878	11	18666362.0	4
6925882	11	18666365.0	3
6925885	11	18666374.0	4
6925888	11	18666416.0	1
6925889	11	18666417.0	1
6925890	11	18666418.0	3
6925893	11	18666446.0	1
6925894	11	18666461.0	15
6925909	11	18666462.0	4
6925913	11	18664951.0	2
6925919	11	18665024.0	4
6925921	11	18665025.0	14
6925926	11	18665042.0	3
6925927	11	18665080.0	3
6925931	11	18665155.0	2
6925933	11	18665212.0	2
6926006	11	18665490.0	3
6926007	11	18665502.0	9
6926012	11	18665503.0	8
6926013	11	18665504.0	6
6926014	11	18665505.0	4
6926015	11	18665506.0	3
6926017	11	18665508.0	6
6926020	11	18665531.0	6
6926033	11	18665689.0	8
6926038	11	18665717.0	4
6926039	11	18665737.0	5
6926042	11	18665815.0	23
6926046	11	18665816.0	3
6926047	11	18665817.0	19
6926048	11	18665950.0	6
6926050	11	18666039.0	3
6926053	11	18666067.0	1
6926054	11	18666125.0	3
6926059	11	18666185.0	5
6926061	11	18666186.0	4
6926064	11	18666264.0	6
6926066	11	18666265.0	2
6926067	11	18666316.0	15
6926072	11	18666317.0	8
6926074	11	18665090.0	6
6926079	11	18665092.0	1
6926105	11	18665177.0	8
6926115	11	18665195.0	1
6926149	11	18665630.0	5
6926156	11	18665736.0	8
6926157	11	18665744.0	13
6926158	11	18665749.0	5
6926161	11	18665756.0	13
6926168	11	18665776.0	7
6926170	11	18665799.0	12
6926171	11	18665802.0	19
6926190	11	18665013.0	9
6926192	11	18665029.0	5
6926199	11	18665064.0	6
6926203	11	18665068.0	4
6926210	11	18665108.0	5
6926223	11	18665249.0	2
6926241	11	18665322.0	2
6926242	11	18665323.0	1
6926243	11	18665324.0	15
6926247	11	18665353.0	3
6926248	11	18665354.0	3
6926261	11	18665686.0	6
6926270	11	18665853.0	2
6926275	11	18665978.0	3
6926278	11	18665979.0	1
6926279	11	18665991.0	3
6926281	11	18666006.0	4
6926286	11	18666047.0	1
6926287	11	18666050.0	1
6926288	11	18666051.0	3
6926290	11	18666052.0	1
6926291	11	18666073.0	1
6926295	11	18666196.0	7
6926328	11	18665059.0	2
6926329	11	18665060.0	7
6926332	11	18665153.0	5
6926334	11	18665169.0	14
6926341	11	18665192.0	2
6926342	11	18665193.0	1
6926343	11	18665225.0	3
6926344	11	18665250.0	1
6926396	11	18665615.0	6
6926399	11	18665657.0	26
6926424	11	18665036.0	2
6926425	11	18665037.0	1
6926426	11	18665038.0	1
6926427	11	18665083.0	5
6926428	11	18665084.0	6
6926456	11	18665344.0	1
6926473	11	18665497.0	3
6926474	11	18665498.0	4
6926475	11	18665524.0	6
6926483	11	18665778.0	7
6926488	11	18665835.0	6
6926498	11	18664983.0	10
6926499	11	18665055.0	1
6926502	11	18665130.0	1
6926503	11	18665131.0	3
6926506	11	18665132.0	7
6926511	11	18665218.0	8
6926512	11	18665219.0	5
6926517	11	18665246.0	16
6926532	11	18665332.0	7
6926552	11	18665496.0	21
6926558	11	18665715.0	7
6926559	11	18665786.0	8
6926564	11	18665789.0	5
6926567	11	18665790.0	7
6926569	11	18665792.0	14
6926576	11	18665806.0	6
6926586	11	18664992.0	1
6926587	11	18664995.0	2
6926591	11	18665031.0	11
6926598	11	18665200.0	16
6926607	11	18665334.0	4
6926621	11	18665492.0	19
6926628	11	18666257.0	5
6926629	11	18666258.0	4
6926631	11	18666259.0	6
6926635	11	18666283.0	13
6926643	11	18666309.0	9
6926650	11	18666310.0	5
6926662	11	18666312.0	5
6926663	11	18666313.0	54
6926717	11	18666314.0	5
6926723	11	18664965.0	3
6926724	11	18664966.0	4
6926727	11	18664967.0	3
6926728	11	18664968.0	7
6926729	11	18664969.0	5
6926743	11	18665009.0	6
6926745	11	18665010.0	5
6926747	11	18665011.0	2
6926748	11	18665012.0	3
6926755	11	18665014.0	6
6926759	11	18665018.0	1
6926760	11	18665019.0	4
6926762	11	18665020.0	2
6926764	11	18665022.0	2
6926765	11	18665023.0	5
6926776	11	18665082.0	4
6926786	11	18665191.0	3
6926787	11	18665202.0	4
6926799	11	18665330.0	17
6926823	11	18665716.0	10
6926824	11	18665807.0	5
6926827	11	18664982.0	2
6926831	11	18664984.0	9
6926843	11	18665044.0	2
6926844	11	18665045.0	4
6926846	11	18665047.0	4
6926847	11	18665048.0	4
6926860	11	18665178.0	2
6926862	11	18665179.0	1
6926893	11	18665774.0	7
6926900	11	18665793.0	1
6926921	11	18664986.0	1
6926922	11	18664987.0	1
6926931	11	18665032.0	2
6926939	11	18665157.0	2
6926941	11	18665159.0	2
6926952	11	18665205.0	2
6926960	11	18665523.0	6
6926975	11	18665590.0	6
6926983	11	18665748.0	4
6926991	11	18665849.0	2
6926993	11	18665900.0	3
6926994	11	18665907.0	3
6926996	11	18665908.0	5
6926998	11	18665921.0	5
6927002	11	18665925.0	1
6927006	11	18665974.0	3
6927007	11	18665975.0	1
6927013	11	18666084.0	2
6927014	11	18666099.0	1
6927022	11	18666292.0	6
6927026	11	18666302.0	1
6927029	11	18664952.0	2
6927042	11	18665057.0	3
6927045	11	18665089.0	2
6927046	11	18665125.0	5
6927060	11	18665228.0	2
6927096	11	18665809.0	7
6927097	11	18665858.0	1
6927098	11	18665859.0	1
6927104	11	18665951.0	3
6927108	11	18666078.0	1
6927109	11	18666083.0	4
6927130	11	18666191.0	2
6927132	11	18666293.0	10
6927134	11	18666300.0	20
6927151	11	18666306.0	5
6927184	11	18665349.0	6
6927201	11	18665491.0	7
6927206	11	18665493.0	10
6927207	11	18665501.0	5
6927212	11	18665598.0	4
6927214	11	18665676.0	5
6927222	11	18665819.0	4
6927225	11	18665821.0	2
6927227	11	18665822.0	1
6927314	11	18665117.0	1
6927347	11	18665652.0	3
6927353	11	18665761.0	2
6927370	11	18665836.0	11
6927376	11	18665902.0	6
6927383	11	18665965.0	4
6927385	11	18665966.0	2
6927386	11	18665967.0	4
6927389	11	18665972.0	1
6927390	11	18665984.0	4
6927393	11	18665985.0	1
6927394	11	18665986.0	3
6927397	11	18666024.0	1
6927398	11	18666033.0	1
6927402	11	18666085.0	2
6927411	11	18664972.0	3
6927414	11	18665041.0	1
6927417	11	18665331.0	4
6927421	11	18665350.0	4
6927445	11	18665734.0	8
6927448	11	18665746.0	12
6927453	11	18665772.0	1
6927455	11	18665847.0	6
6927457	11	18665947.0	2
6927462	11	18666009.0	3
6927465	11	18666063.0	1
6927466	11	18666064.0	1
6927467	11	18666118.0	7
6927471	11	18666202.0	2
6927473	11	18666262.0	10
6927477	11	18666266.0	1
6927480	11	18666299.0	2
6927484	11	18666301.0	7
6927489	11	18666304.0	2
6927502	11	18666366.0	3
6927505	11	18666379.0	1
6927506	11	18666380.0	1
6927507	11	18666395.0	1
6927519	11	18664999.0	10
6927528	11	18665118.0	2
6927572	11	18665671.0	5
6927577	11	18665721.0	4
6927602	11	18664956.0	1
6927612	11	18665170.0	2
6927638	11	18665525.0	4
6927640	11	18665740.0	4
6927658	11	18665795.0	2
6927659	11	18665796.0	5
6927665	11	18665812.0	5
6927692	11	18665076.0	1
6927693	11	18665152.0	5
6927707	11	18665227.0	2
6927723	11	18665710.0	12
6927775	11	18665124.0	3
6927784	11	18665203.0	1
6927785	11	18665204.0	2
6927790	11	18665529.0	5
6927818	11	18665750.0	4
6927845	11	18665133.0	4
6927858	11	18665237.0	2
6927859	11	18665239.0	1
6927866	11	18665335.0	4
6927889	11	18665712.0	9
6927893	11	18665714.0	5
6927895	11	18665733.0	8
6927901	11	18665920.0	2
6927907	11	18665962.0	9
6927909	11	18665963.0	3
6927911	11	18665964.0	6
6927912	11	18666005.0	1
6927920	11	18666069.0	2
6927922	11	18666088.0	5
6927924	11	18666113.0	1
6927929	11	18666123.0	1
6927930	11	18666124.0	1
6927933	11	18666225.0	3
6927936	11	18665007.0	7
6927943	11	18665091.0	1
6927994	11	18665499.0	4
6927996	11	18665500.0	6
6928004	11	18665629.0	4
6928013	11	18665658.0	8
6928014	11	18665729.0	3
6928015	11	18665730.0	4
6928016	11	18665731.0	4
6928024	11	18665801.0	14
6928057	11	18665190.0	1
6928079	11	18665466.0	5
6928082	11	18665607.0	1
6928085	11	18665653.0	9
6928119	11	18665843.0	2
6928128	11	18665860.0	2
6928130	11	18665861.0	1
6928135	11	18665883.0	2
6928154	11	18666075.0	3
6928156	11	18666114.0	1
6928158	11	18666120.0	3
6928159	11	18666121.0	5
6928160	11	18666135.0	1
6928162	11	18666179.0	1
6928164	11	18666321.0	2
6928167	11	18665028.0	1
6928176	11	18665095.0	3
6928305	11	18665528.0	1
6928309	11	18665530.0	3
6928344	11	18665633.0	2
6928345	11	18665634.0	6
6928348	11	18665635.0	11
6928353	11	18665640.0	3
6928366	11	18665781.0	5
6928396	11	18665111.0	6
6928402	11	18665199.0	1
6928411	11	18665325.0	3
6928431	11	18665462.0	1
6928484	11	18665939.0	4
6928485	11	18665940.0	1
6928486	11	18665949.0	3
6928492	11	18665960.0	2
6928494	11	18665961.0	1
6928502	11	18665968.0	1
6928503	11	18665969.0	1
6928506	11	18666025.0	3
6928509	11	18666029.0	2
6928531	11	18666206.0	5
6928534	11	18666226.0	2
6928536	11	18666227.0	3
6928538	11	18666228.0	2
6928539	11	18666229.0	3
6928542	11	18666243.0	2
6928546	11	18666246.0	7
6928553	11	18666250.0	3
6928556	11	18666343.0	2
6928557	11	18666400.0	1
6928590	11	18665319.0	6
6928613	11	18665538.0	11
6928652	11	18666096.0	1
6928659	11	18666165.0	2
6928662	11	18666167.0	11
6928670	11	18666197.0	2
6928671	11	18666207.0	5
6928673	11	18666208.0	2
6928674	11	18666221.0	3
6928675	11	18666222.0	9
6928692	11	18666261.0	8
6928701	11	18666276.0	11
6928712	11	18666284.0	4
6928715	11	18666323.0	2
6928735	11	18665119.0	1
6928751	11	18665342.0	1
6928774	11	18665608.0	1
6928775	11	18665614.0	2
6928787	11	18666072.0	2
6928790	11	18666087.0	4
6928815	11	18666111.0	1
6928827	11	18666278.0	4
6928830	11	18666281.0	5
6928851	11	18665006.0	1
6928862	11	18665030.0	1
6928931	11	18665609.0	2
6928988	11	18665053.0	1
6928993	11	18665079.0	1
6929008	11	18665156.0	3
6929046	11	18665704.0	3
6929087	11	18665461.0	1
6929121	11	18665862.0	3
6929129	11	18665916.0	2
6929138	11	18666008.0	1
6929142	11	18666220.0	1
6929145	11	18666326.0	10
6929147	11	18666336.0	2
6929148	11	18666337.0	2
6929157	11	18666344.0	5
6929162	11	18666359.0	1
6929163	11	18666412.0	1
6929198	11	18665151.0	1
6929201	11	18665154.0	1
6929202	11	18665224.0	2
6929203	11	18665234.0	1
6929249	11	18665600.0	9
6929258	11	18665726.0	1
6929280	11	18665800.0	6
6929284	11	18665856.0	1
6929285	11	18665857.0	1
6929291	11	18665915.0	3
6929299	11	18665973.0	1
6929301	11	18665999.0	3
6929308	11	18666097.0	8
6929316	11	18666234.0	1
6929317	11	18666253.0	3
6929318	11	18666254.0	13
6929319	11	18666325.0	7
6929351	11	18665074.0	1
6929385	11	18665697.0	7
6929390	11	18665700.0	3
6929406	11	18665783.0	2
6929408	11	18665784.0	1
6929523	11	18665895.0	1
6929547	11	18666164.0	1
6929553	11	18666213.0	3
6929554	11	18666233.0	3
6929559	11	18666289.0	3
6929563	11	18666345.0	1
6929564	11	18666355.0	2
6929568	11	18666375.0	3
6929574	11	18666397.0	1
6929575	11	18666404.0	2
6929583	11	18666447.0	1
6929584	11	18666455.0	1
6929585	11	18666456.0	2
6929636	11	18665539.0	12
6929656	11	18665711.0	4
6929704	11	18665411.0	2
6929761	11	18665808.0	4
6929824	11	18665752.0	2
6929839	11	18665096.0	1
6929861	11	18665622.0	3
6929916	11	18665643.0	1
6929917	11	18665644.0	4
6929918	11	18665645.0	6
6929938	11	18665655.0	2
6929951	11	18665664.0	2
6929953	11	18665665.0	1
6929972	11	18665673.0	2
6930007	11	18665696.0	1
6930060	11	18665848.0	1
6930062	11	18665850.0	1
6930063	11	18665851.0	2
6930067	11	18665901.0	1
6930081	11	18666209.0	1
6930082	11	18666232.0	3
6930093	11	18666285.0	5
6930163	11	18665333.0	4
6930165	11	18665343.0	1
6930700	11	18666215.0	3
6930701	11	18666216.0	1
6930708	11	18666230.0	1
6930711	11	18666333.0	9
6930769	11	18665599.0	2
6930898	11	18665867.0	1
6930904	11	18665944.0	2
6930907	11	18665987.0	1
6930908	11	18665988.0	2
6930910	11	18665992.0	2
6930930	11	18666272.0	3
6930933	11	18666273.0	1
6930937	11	18665898.0	1
6930938	11	18665899.0	1
6930944	11	18665990.0	1
6930947	11	18665997.0	3
6930958	11	18666201.0	2
6930969	11	18665936.0	1
6930975	11	18665977.0	1
6930979	11	18666010.0	11
6930990	11	18666011.0	1
6931008	11	18666170.0	1
6931009	11	18666171.0	2
6931028	11	18666177.0	5
6931067	11	18665983.0	1
6931072	11	18666109.0	1
6931081	11	18666231.0	1
6931086	11	18666331.0	1
6931087	11	18666093.0	1
6931090	11	18666117.0	1
6931099	11	18666205.0	2
6931106	11	18666081.0	1
6931107	11	18666089.0	1
6931109	11	18666108.0	1
6931113	11	18666280.0	2
6931140	11	18666279.0	2
6931157	11	18666286.0	1
6931163	11	18666367.0	1
6931164	11	18666368.0	1
6931165	11	18666369.0	2
6931167	11	18666387.0	1
6931168	11	18666419.0	1
6931169	11	18666460.0	1
6931174	11	18666200.0	1
6931176	11	18666288.0	1
6931179	11	18871450.0	2
6931181	11	18871451.0	1
6931182	11	18871452.0	2
6931184	11	18871453.0	2
6931186	11	18871454.0	3
6931189	11	18871455.0	1
6931190	11	18871456.0	1
6931191	11	18871623.0	1
6931192	11	18871624.0	1
6931193	11	18871625.0	2
6931195	11	18871632.0	1
6931196	11	18871733.0	1
6931197	11	18871734.0	1
6931198	11	18871795.0	7
6931205	11	18871796.0	3
6931208	11	18871797.0	2
6931210	11	18871798.0	1
6931211	11	18871799.0	4
6931215	11	18871800.0	1
6931216	11	18871801.0	3
6931219	11	18871802.0	2
6931221	11	18871803.0	2
6931223	11	18871804.0	1
6931224	11	18871805.0	1
6931225	11	18871806.0	1
6931226	11	18871807.0	1
6931227	11	18871808.0	1
6931228	11	19152179.0	1
6931229	11	19152198.0	1
6931230	11	19152220.0	4
6931234	11	19152234.0	1
6931235	11	19155805.0	1
6931236	11	19155806.0	2
6931238	11	19155809.0	6
6931244	11	19155821.0	1
6931245	11	19155835.0	4
6931249	11	19155836.0	6
6931255	11	19155848.0	1
6931256	11	19155849.0	10
6931266	11	19155852.0	1
6931267	11	19155853.0	1
6931268	11	19155854.0	3
6931271	11	19155880.0	4
6931275	11	19155884.0	2
6931277	11	19155895.0	1
6931278	11	19155919.0	2
6931280	11	19163329.0	2
6931282	11	19163330.0	1
6931283	11	19163337.0	12
6931295	11	19163339.0	2
6931297	11	19163340.0	1
6931298	11	19163341.0	8
6931306	11	19163342.0	3
6931309	11	19163343.0	1
6931310	11	19163389.0	1
6931311	11	19163405.0	2
6931313	11	19163406.0	1
6931314	11	19170447.0	1
6931315	11	19170448.0	1
6931316	11	19170449.0	15
6931331	11	19170450.0	1
6931332	11	19170467.0	1
6931333	11	19170472.0	5
6931338	11	19170481.0	1
6931339	11	19172723.0	1
6931340	11	19172774.0	2
6931342	11	19172782.0	3
6931344	11	19172793.0	8
6931352	11	19172729.0	4
6931356	11	19172771.0	2
6931358	11	19172797.0	1
6931359	11	19172808.0	1
6931360	11	19172737.0	2
6931362	11	19172755.0	3
6931366	11	19175823.0	1
6931367	11	19175826.0	1
6931368	11	19175889.0	1
6931369	11	19175907.0	1
6931370	11	19175949.0	3
6931373	11	19175950.0	3
6931376	11	19175951.0	1
6931377	11	19176212.0	1
6931378	11	19176213.0	1
6931379	11	19176214.0	1
6931380	11	19176215.0	3
6931383	11	19176230.0	3
6931386	11	19176261.0	5
6931391	11	19176270.0	1
6931392	11	19176275.0	1
6931393	11	19176300.0	1
6931394	11	19176303.0	1
6931395	11	19176304.0	1
6931396	11	19176324.0	7
6931400	11	19176329.0	1
6931401	11	19176354.0	2
6931402	11	19176355.0	2
6931404	11	19176363.0	1
6931405	11	19175832.0	1
6931406	11	19175914.0	2
6931408	11	19175915.0	2
6931410	11	19175916.0	1
6931411	11	19175917.0	4
6931415	11	19175918.0	1
6931416	11	19175921.0	1
6931417	11	19175922.0	1
6931418	11	19175994.0	4
6931422	11	19176063.0	2
6931424	11	19176172.0	10
6931434	11	19176177.0	2
6931436	11	19176178.0	1
6931437	11	19176179.0	2
6931439	11	19176180.0	3
6931442	11	19176185.0	8
6931450	11	19176186.0	1
6931451	11	19176187.0	4
6931455	11	19176188.0	3
6931458	11	19176189.0	1
6931459	11	19176190.0	1
6931460	11	19176191.0	1
6931461	11	19176192.0	1
6931462	11	19176193.0	1
6931463	11	19176194.0	1
6931464	11	19176195.0	1
6931465	11	19176196.0	4
6931469	11	19176199.0	2
6931471	11	19176200.0	1
6931472	11	19176201.0	2
6931474	11	19176202.0	1
6931475	11	19176203.0	3
6931478	11	19176204.0	3
6931481	11	19176205.0	9
6931489	11	19176208.0	1
6931490	11	19176209.0	2
6931492	11	19176344.0	1
6931493	11	19176352.0	13
6931500	11	19176368.0	16
6931516	11	19176369.0	1
6931517	11	19176371.0	3
6931520	11	19176374.0	3
6931523	11	19176378.0	3
6931526	11	19176379.0	1
6931527	11	19176387.0	1
6931528	11	19176389.0	8
6931534	11	19176390.0	1
6931535	11	19176399.0	3
6931537	11	19175873.0	2
6931539	11	19175874.0	4
6931540	11	19176100.0	1
6931541	11	19176278.0	1
6931542	11	19176280.0	2
6931544	11	19176281.0	1
6931545	11	19176282.0	1
6931546	11	19176284.0	1
6931547	11	19176295.0	1
6931548	11	19176323.0	1
6931550	11	19176330.0	2
6931552	11	19176334.0	1
6931553	11	19176335.0	1
6931554	11	19176338.0	1
6931555	11	19176339.0	2
6931563	11	19176373.0	2
6931565	11	19176386.0	2
6931570	11	19176400.0	3
6931576	11	19175875.0	3
6931579	11	19175876.0	1
6931580	11	19175877.0	1
6931581	11	19175878.0	3
6931584	11	19175879.0	2
6931586	11	19175882.0	1
6931587	11	19175883.0	2
6931589	11	19176047.0	1
6931590	11	19176105.0	1
6931591	11	19176106.0	1
6931592	11	19176107.0	1
6931593	11	19176108.0	1
6931594	11	19176109.0	1
6931595	11	19176110.0	2
6931597	11	19176124.0	1
6931598	11	19176125.0	1
6931599	11	19176126.0	1
6931600	11	19176138.0	1
6931601	11	19176151.0	1
6931602	11	19176169.0	1
6931604	11	19176267.0	1
6931605	11	19176268.0	1
6931606	11	19176272.0	1
6931607	11	19176298.0	1
6931610	11	19176337.0	4
6931615	11	19712810.0	1
6931616	11	19712855.0	11
6931627	11	19712861.0	5
6931632	11	20118847.0	1
6931633	11	20118848.0	1
6931634	11	20118892.0	2
6931636	11	20118898.0	1
6931637	11	20118933.0	1
6931638	11	20118940.0	2
6931640	11	20119047.0	1
6931641	11	20119945.0	1
6931642	11	20119946.0	1
6931643	11	20119947.0	1
6931644	11	20119949.0	1
6931645	11	20119950.0	1
6931646	11	20119951.0	1
6931647	11	20119952.0	1
6931648	11	20119955.0	1
6931649	11	20119956.0	1
6931650	11	20119957.0	1
6931651	11	20119958.0	1
6931652	11	20119959.0	1
6931653	11	20119960.0	2
6931655	11	20119961.0	1
6931656	11	20119962.0	1
6931657	11	20119963.0	1
6931658	11	20120075.0	1
6931659	11	20120554.0	2
6931661	11	20120673.0	1
6931662	11	20120764.0	1
6931663	11	20120488.0	1
6931664	11	20120489.0	1
6931665	11	20121232.0	1
6931666	11	20121233.0	1
6931667	11	20121234.0	1
6931668	11	20121235.0	3
6931670	11	20121236.0	2
6931671	11	20121237.0	3
6931672	11	20121238.0	1
6931673	11	20121239.0	1
6931674	11	20121240.0	2
6931676	11	20121241.0	2
6931678	11	20121243.0	1
6931679	11	20121244.0	3
6931682	11	20121245.0	1
6931683	11	20121246.0	1
6931684	11	20121341.0	1
6931685	11	20121342.0	2
6931687	11	20120425.0	2
6931689	11	20120525.0	1
6931690	11	20120731.0	1
6931691	11	20120732.0	1
6931692	11	20121535.0	1
6931693	11	20121549.0	1
6931694	11	20121583.0	6
6931695	11	20120977.0	1
6931696	11	20121090.0	1
6931697	11	20121143.0	1
6931698	11	20121144.0	1
6931699	11	20121216.0	1
6931700	11	20121217.0	2
6931702	11	20121218.0	1
6931703	11	20121219.0	2
6931705	11	20121220.0	1
6931706	11	20121221.0	1
6931707	11	20121412.0	1
6931708	11	20121446.0	1
6931709	11	20121204.0	2
6931715	11	20121257.0	1
6931716	11	20121258.0	2
6931718	11	20121259.0	3
6931720	11	20121280.0	1
6931721	11	20121355.0	1
6931722	11	20121359.0	1
6931723	11	20121374.0	1
6931724	11	20121395.0	3
6931727	11	20121396.0	2
6931729	11	20121397.0	1
6931730	11	20121420.0	1
6931731	11	20121422.0	1
6931732	11	20121468.0	1
6931733	11	20121469.0	1
6931734	11	20121507.0	1
6931735	11	20121576.0	1
6931736	11	20121577.0	2
6931738	11	20121273.0	1
6931739	11	20121299.0	4
6931743	11	20121300.0	3
6931746	11	20121317.0	1
6931747	11	20121318.0	4
6931751	11	20121321.0	1
6931752	11	20121332.0	1
6931753	11	20121413.0	1
6931754	11	20121437.0	1
6931755	11	20121438.0	1
6931756	11	20121443.0	1
6931757	11	20121458.0	1
6931758	11	20121493.0	2
6931760	11	20121518.0	1
6931761	11	20121522.0	1
6931762	11	20121554.0	1
6931763	11	20121555.0	1
6931764	11	20121556.0	1
6931765	11	20121557.0	1
6931766	11	20121558.0	1
6931773	11	20363729.0	2
6931775	11	20363761.0	8
6931782	11	20363826.0	1
6931783	11	20363768.0	1
6931784	11	20363797.0	3
6931785	11	20363798.0	1
6931786	11	20363807.0	3
6931787	11	20363846.0	1
6931788	11	20363847.0	5
6931790	11	20363862.0	2
6931792	11	20363747.0	3
6931793	11	20363749.0	3
6931796	11	20363780.0	1
6931797	11	20363781.0	1
6931798	11	20363782.0	1
6931799	11	20363784.0	4
6931800	11	20363785.0	2
6931802	11	20363804.0	1
6931805	11	20363817.0	1
6931806	11	20363818.0	2
6931808	11	20363841.0	1
6931809	11	20363842.0	1
6931810	11	20363854.0	1
6931811	11	20363855.0	1
6931812	11	20363873.0	1
6931813	11	20363884.0	3
6931816	11	20363895.0	3
6931817	11	20363896.0	2
6931818	11	20363897.0	2
6931819	11	20363744.0	1
6931822	11	20363748.0	3
6931825	11	20363753.0	2
6931827	11	20363754.0	1
6931828	11	20363755.0	1
6931829	11	20363756.0	3
6931830	11	20363759.0	1
6931832	11	20363774.0	2
6931833	11	20363790.0	1
6931834	11	20363812.0	2
6931835	11	20363830.0	1
6931836	11	20363833.0	1
6931837	11	20363835.0	1
6931841	11	20363864.0	1
6931842	11	20363868.0	2
6931844	11	20363871.0	4
6931845	11	20363892.0	3
6931846	11	20363893.0	3
6931847	11	20363901.0	5
6931853	11	20363757.0	2
6931855	11	20363760.0	2
6931857	11	20363762.0	1
6931858	11	20363764.0	1
6931861	11	20363821.0	2
6931863	11	20363828.0	1
6931864	11	20363844.0	1
6931865	11	20363861.0	2
6931872	11	20363902.0	2
6931876	11	20363802.0	2
6931878	11	20363803.0	1
6931879	11	20363889.0	7
6931886	11	20363890.0	1
6931887	11	20363891.0	2
6931892	11	20363894.0	2
6931898	11	20363898.0	1
6931899	11	20363899.0	1
6931900	11	20363900.0	2
6931902	11	20363907.0	1
6931906	11	20363809.0	2
6931908	11	20364165.0	2
6931909	11	20364188.0	7
6931913	11	20364282.0	5
6931914	11	20364283.0	4
6931915	11	20364284.0	4
6931917	11	20364317.0	6
6931918	11	20364320.0	5
6931919	11	20364321.0	3
6931920	11	20364327.0	3
6931921	11	20364331.0	1
6931922	11	20364342.0	2
6931923	11	20364343.0	1
6931924	11	20364354.0	5
6931926	11	20364355.0	5
6931927	11	20364374.0	1
6931928	11	20364375.0	1
6931929	11	20364376.0	1
6931930	11	20364377.0	1
6931931	11	20364378.0	3
6931932	11	20364379.0	1
6931933	11	20364380.0	3
6931934	11	20364382.0	13
6931935	11	20364383.0	4
6931937	11	20364192.0	1
6931938	11	20364194.0	5
6931939	11	20364196.0	3
6931942	11	20364215.0	1
6931943	11	20364216.0	5
6931944	11	20364218.0	2
6931945	11	20364219.0	2
6931947	11	20364234.0	3
6931949	11	20364279.0	5
6931950	11	20364158.0	1
6931951	11	20364159.0	2
6931953	11	20364181.0	1
6931954	11	20364183.0	4
6931955	11	20364186.0	3
6931958	11	20364187.0	1
6931961	11	20364212.0	3
6931962	11	20364213.0	3
6931964	11	20364227.0	3
6931965	11	20364235.0	3
6931967	11	20364237.0	2
6931968	11	20364251.0	4
6931970	11	20364252.0	3
6931971	11	20364258.0	8
6931972	11	20364259.0	3
6931973	11	20364260.0	1
6931974	11	20364273.0	3
6931976	11	20364274.0	1
6931977	11	20364275.0	1
6931978	11	20364276.0	4
6931980	11	20364306.0	4
6931982	11	20364309.0	2
6931983	11	20364311.0	7
6931986	11	20364312.0	2
6931987	11	20364313.0	2
6931988	11	20364323.0	6
6931989	11	20364324.0	2
6931991	11	20364325.0	1
6931994	11	20364336.0	2
6931995	11	20364363.0	2
6931996	11	20364381.0	5
6931997	11	20364151.0	4
6932001	11	20364162.0	1
6932002	11	20364176.0	1
6932003	11	20364177.0	2
6932005	11	20364178.0	1
6932006	11	20364179.0	2
6932016	11	20364217.0	4
6932018	11	20364224.0	2
6932021	11	20364228.0	3
6932024	11	20364246.0	4
6932025	11	20364247.0	2
6932026	11	20364254.0	2
6932030	11	20364281.0	9
6932034	11	20364290.0	2
6932035	11	20364297.0	5
6932041	11	20364318.0	7
6932047	11	20364330.0	6
6932051	11	20364339.0	5
6932053	11	20364340.0	2
6932054	11	20364344.0	3
6932055	11	20364345.0	1
6932057	11	20364358.0	7
6932058	11	20364367.0	2
6932060	11	20364400.0	4
6932062	11	20364404.0	4
6932066	11	20364405.0	1
6932067	11	20364406.0	1
6932069	11	20364166.0	4
6932073	11	20364167.0	1
6932074	11	20364189.0	7
6932077	11	20364190.0	2
6932080	11	20364250.0	2
6932082	11	20364264.0	3
6932083	11	20364266.0	2
6932084	11	20364268.0	7
6932085	11	20364270.0	2
6932087	11	20364272.0	1
6932090	11	20364277.0	2
6932091	11	20364278.0	1
6932096	11	20364314.0	1
6932097	11	20364315.0	6
6932100	11	20364319.0	1
6932107	11	20364322.0	1
6932108	11	20364332.0	1
6932109	11	20364334.0	2
6932111	11	20364337.0	1
6932112	11	20364338.0	3
6932116	11	20364356.0	7
6932117	11	20364180.0	1
6932122	11	20364220.0	1
6932123	11	20364221.0	2
6932125	11	20364233.0	1
6932128	11	20364236.0	1
6932132	11	20364265.0	1
6932138	11	20364285.0	1
6932139	11	20364296.0	3
6932140	11	20364301.0	9
6932144	11	20364386.0	2
6932145	11	20364422.0	1
6932146	11	20364182.0	1
6932155	11	20364197.0	1
6932156	11	20364210.0	4
6932157	11	20364289.0	1
6932159	11	20364302.0	3
6932164	11	20364357.0	1
6932169	11	20364256.0	3
6932170	11	20364257.0	4
6932176	11	20364267.0	2
6932182	11	20364384.0	5
6932183	11	20364385.0	1
6932185	11	20364387.0	2
6932187	11	20364388.0	5
6932188	11	20364389.0	10
6932189	11	20364390.0	2
6932190	11	20364391.0	1
6932202	11	20364335.0	2
6932204	11	20364341.0	6
6932207	11	20364280.0	8
6932216	11	20364395.0	10
6932220	11	20364396.0	5
6932223	11	20364262.0	5
6932229	11	20364304.0	3
6932234	11	20364362.0	4
6932238	11	20364365.0	3
6932241	11	20364369.0	2
6932242	11	20364370.0	4
6932244	11	20364371.0	1
6932253	11	20364392.0	1
6932254	11	20364393.0	3
6932255	11	20364394.0	1
6932262	11	20364407.0	2
6932264	11	20364241.0	1
6932273	11	20364295.0	1
6932277	11	20364300.0	1
6932286	11	20364414.0	4
6932290	11	20364238.0	3
6932293	11	20364244.0	2
6932295	11	20364245.0	3
6932302	11	20364271.0	1
6932305	11	20364308.0	1
6932306	11	20364328.0	1
6932320	11	20364243.0	1
6932322	11	20364248.0	1
6932326	11	20364253.0	1
6932335	11	20364352.0	2
6932336	11	20364353.0	3
6932345	11	20364310.0	1
6932347	11	20364316.0	1
6932363	11	20364286.0	4
6932367	11	20364287.0	4
6932380	11	20364418.0	1
6932381	11	20364419.0	1
6932382	11	20364424.0	3
6932385	11	20364242.0	3
6932392	11	20364255.0	1
6932406	11	20364303.0	1
6932418	11	20364348.0	1
6932419	11	20364349.0	2
6932427	11	20367183.0	2
6932429	11	20367192.0	3
6932432	11	20367212.0	1
6932433	11	20367220.0	2
6932434	11	20367221.0	2
6932435	11	20367567.0	3
6932436	11	20367568.0	2
6932437	11	20367574.0	7
6932440	11	20367592.0	10
6932442	11	20367597.0	2
6932443	11	20367601.0	5
6932445	11	20367607.0	3
6932447	11	20367611.0	7
6932454	11	20367625.0	2
6932456	11	20367629.0	12
6932461	11	20367645.0	15
6932464	11	20367646.0	6
6932466	11	20367188.0	3
6932467	11	20367204.0	2
6932468	11	20367205.0	3
6932469	11	20367214.0	2
6932471	11	20367225.0	2
6932472	11	20367238.0	2
6932473	11	20367239.0	2
6932474	11	20367286.0	2
6932475	11	20367293.0	2
6932476	11	20367335.0	5
6932477	11	20367336.0	2
6932479	11	20367338.0	1
6932480	11	20367342.0	1
6932481	11	20367346.0	1
6932482	11	20367352.0	1
6932483	11	20367353.0	1
6932484	11	20367355.0	1
6932485	11	20367356.0	2
6932487	11	20367359.0	4
6932491	11	20367360.0	2
6932493	11	20367361.0	1
6932494	11	20367363.0	1
6932495	11	20367364.0	4
6932499	11	20367367.0	1
6932500	11	20367368.0	2
6932502	11	20367373.0	1
6932503	11	20367374.0	2
6932505	11	20367375.0	1
6932506	11	20367376.0	3
6932509	11	20367377.0	1
6932510	11	20367379.0	4
6932514	11	20367383.0	1
6932515	11	20367399.0	9
6932518	11	20367413.0	2
6932519	11	20367415.0	1
6932520	11	20367417.0	1
6932521	11	20367419.0	1
6932522	11	20367420.0	1
6932523	11	20367421.0	1
6932524	11	20367422.0	2
6932525	11	20367438.0	4
6932527	11	20367439.0	1
6932528	11	20367458.0	3
6932530	11	20367474.0	1
6932531	11	20367548.0	2
6932533	11	20367570.0	4
6932536	11	20367571.0	3
6932538	11	20367577.0	3
6932541	11	20367578.0	1
6932556	11	20367649.0	4
6932558	11	20367233.0	14
6932563	11	20367237.0	10
6932564	11	20367241.0	2
6932565	11	20367243.0	2
6932566	11	20367244.0	4
6932567	11	20367175.0	5
6932568	11	20367176.0	2
6932570	11	20367182.0	4
6932571	11	20367207.0	2
6932572	11	20367301.0	2
6932574	11	20367310.0	3
6932577	11	20367311.0	2
6932579	11	20367493.0	2
6932581	11	20367494.0	9
6932583	11	20367495.0	7
6932585	11	20367496.0	4
6932586	11	20367518.0	4
6932587	11	20367565.0	5
6932588	11	20367588.0	6
6932594	11	20367589.0	4
6932598	11	20367590.0	1
6932599	11	20367591.0	1
6932601	11	20367593.0	1
6932602	11	20367594.0	1
6932603	11	20367595.0	2
6932605	11	20367596.0	5
6932611	11	20367598.0	1
6932612	11	20367599.0	4
6932614	11	20367600.0	3
6932615	11	20367630.0	2
6932616	11	20367631.0	1
6932617	11	20367215.0	3
6932618	11	20367247.0	3
6932620	11	20367254.0	4
6932623	11	20367184.0	3
6932624	11	20367195.0	4
6932626	11	20367203.0	5
6932631	11	20367240.0	4
6932634	11	20367211.0	3
6932635	11	20367236.0	2
6932638	11	20367257.0	1
6932639	11	20367272.0	7
6932642	11	20367190.0	2
6932646	11	20367261.0	3
6932648	11	20367262.0	3
6932650	11	20367263.0	9
6932651	11	20367232.0	3
6932653	11	20367274.0	10
6932654	11	20367277.0	2
6932655	11	20367185.0	1
6932657	11	20367198.0	1
6932658	11	20367199.0	1
6932659	11	20367218.0	1
6932664	11	20367242.0	8
6932670	11	20367273.0	7
6932675	11	20367193.0	1
6932678	11	20367251.0	1
6932679	11	20367253.0	1
6932680	11	20367181.0	1
6932683	11	20367189.0	2
6932684	11	20367196.0	3
6932689	11	20367266.0	4
6932691	11	20367267.0	2
6932692	11	20367268.0	1
6932693	11	20367269.0	2
6932694	11	20367270.0	3
6932695	11	20367312.0	1
6932696	11	20367372.0	1
6932697	11	20367397.0	1
6932704	11	20367400.0	1
6932705	11	20367401.0	1
6932706	11	20367402.0	1
6932707	11	20367403.0	1
6932708	11	20367404.0	1
6932709	11	20367405.0	1
6932710	11	20367406.0	1
6932711	11	20367407.0	1
6932713	11	20367423.0	1
6932714	11	20367424.0	1
6932715	11	20367426.0	1
6932716	11	20367427.0	1
6932717	11	20367428.0	1
6932718	11	20367429.0	1
6932719	11	20367430.0	1
6932720	11	20367433.0	1
6932721	11	20367435.0	1
6932722	11	20367436.0	1
6932723	11	20367437.0	1
6932726	11	20367440.0	1
6932727	11	20367444.0	1
6932728	11	20367446.0	1
6932729	11	20367464.0	5
6932730	11	20367478.0	1
6932731	11	20367481.0	1
6932732	11	20367483.0	1
6932733	11	20367485.0	1
6932734	11	20367486.0	1
6932735	11	20367488.0	1
6932736	11	20367492.0	1
6932741	11	20367498.0	1
6932742	11	20367499.0	1
6932743	11	20367502.0	2
6932745	11	20367504.0	4
6932748	11	20367506.0	1
6932749	11	20367507.0	1
6932750	11	20367510.0	2
6932752	11	20367511.0	1
6932753	11	20367512.0	2
6932755	11	20367516.0	2
6932760	11	20367520.0	1
6932761	11	20367522.0	6
6932766	11	20367525.0	1
6932767	11	20367526.0	1
6932768	11	20367527.0	1
6932769	11	20367528.0	1
6932770	11	20367530.0	3
6932773	11	20367531.0	5
6932774	11	20367532.0	1
6932775	11	20367534.0	1
6932776	11	20367536.0	2
6932778	11	20367537.0	2
6932779	11	20367539.0	3
6932780	11	20367540.0	1
6932781	11	20367541.0	3
6932783	11	20367542.0	4
6932784	11	20367544.0	2
6932785	11	20367545.0	1
6932786	11	20367547.0	1
6932787	11	20367549.0	1
6932788	11	20367551.0	1
6932789	11	20367552.0	1
6932790	11	20367553.0	1
6932791	11	20367554.0	2
6932792	11	20367558.0	2
6932794	11	20367559.0	1
6932795	11	20367561.0	1
6932796	11	20367562.0	2
6932800	11	20367566.0	2
6932804	11	20367569.0	3
6932807	11	20367572.0	1
6932811	11	20367576.0	4
6932819	11	20367602.0	1
6932824	11	20367637.0	31
6932855	11	20367640.0	1
6932856	11	20367641.0	2
6932858	11	20367644.0	4
6932877	11	20367186.0	5
6932878	11	20367187.0	1
6932882	11	20367191.0	1
6932893	11	20367283.0	1
6932894	11	20367284.0	12
6932895	11	20367285.0	1
6932896	11	20367294.0	3
6932897	11	20367295.0	2
6932898	11	20367371.0	1
6932899	11	20367380.0	1
6932900	11	20367392.0	2
6932902	11	20367393.0	1
6932904	11	20367463.0	3
6932906	11	20367469.0	1
6932915	11	20367497.0	1
6932917	11	20367505.0	1
6932918	11	20367508.0	2
6932924	11	20367533.0	2
6932926	11	20367535.0	1
6932931	11	20367543.0	1
6932934	11	20367557.0	2
6932937	11	20367580.0	3
6932940	11	20367581.0	1
6932941	11	20367583.0	1
6932942	11	20367584.0	2
6932944	11	20367604.0	1
6932945	11	20367632.0	1
6932946	11	20367634.0	1
6932958	11	20367200.0	1
6932959	11	20367201.0	2
6932961	11	20367202.0	5
6932976	11	20367197.0	1
6932979	11	20367208.0	2
6932981	11	20367209.0	1
6932982	11	20367210.0	10
6932994	11	20367228.0	1
6932995	11	20367229.0	1
6932996	11	20367230.0	1
6933000	11	20367235.0	2
6933011	11	20367265.0	2
6933020	11	20367275.0	1
6933021	11	20367276.0	9
6933030	11	20367245.0	4
6933035	11	20367248.0	1
6933037	11	20367255.0	1
6933038	11	20367256.0	1
6933039	11	20367259.0	1
6933052	11	20367271.0	2
6933065	11	20367278.0	1
6933066	11	20367279.0	1
6933067	11	20367281.0	2
6933069	11	20367282.0	1
6933082	11	20367288.0	1
6933083	11	20367290.0	4
6933087	11	20367292.0	1
6933092	11	20367300.0	1
6933093	11	20367302.0	1
6933094	11	20367333.0	1
6933095	11	20367334.0	1
6933100	11	20367394.0	1
6933101	11	20367395.0	1
6933102	11	20367449.0	3
6933105	11	20367450.0	1
6933106	11	20367452.0	1
6933107	11	20367456.0	1
6933109	11	20367460.0	2
6933111	11	20367462.0	1
6933117	11	20367466.0	1
6933118	11	20367467.0	1
6933124	11	20367538.0	3
6933129	11	20367708.0	1
6933130	11	20367709.0	3
6933133	11	20367710.0	1
6933134	11	20367711.0	1
6933135	11	20367826.0	1
6933136	11	20367827.0	2
6933138	11	20367828.0	1
6933139	11	20367829.0	3
6933142	11	20367887.0	1
6933143	11	20367958.0	1
6933144	11	20367982.0	1
6933145	11	20367984.0	1
6933146	11	20368018.0	2
6933148	11	20368019.0	1
6933149	11	20368037.0	1
6933150	11	20368088.0	3
6933153	11	20368089.0	2
6933155	11	20368093.0	1
6933156	11	20368123.0	1
6933157	11	20376596.0	15
6933158	11	20376600.0	3
6933160	11	20376606.0	13
6933161	11	20376617.0	9
6933162	11	20376659.0	1
6933163	11	20376660.0	3
6933164	11	20376661.0	4
6933165	11	20376663.0	2
6933166	11	20376665.0	1
6933167	11	20376676.0	8
6933171	11	20376584.0	5
6933172	11	20376664.0	1
6933173	11	20376667.0	5
6933174	11	20376689.0	1
6933175	11	20376690.0	1
6933176	11	20376691.0	3
6933178	11	20376692.0	2
6933179	11	20376586.0	8
6933181	11	20376709.0	1
6933182	11	20376712.0	4
6933183	11	20376713.0	1
6933186	11	20376595.0	5
6933187	11	20376597.0	8
6933188	11	20376622.0	3
6933190	11	20376623.0	5
6933192	11	20376635.0	4
6933193	11	20376636.0	9
6933197	11	20376704.0	1
6933198	11	20376707.0	1
6933199	11	20376710.0	2
6933202	11	20376599.0	4
6933203	11	20376626.0	6
6933204	11	20376679.0	12
6933206	11	20376697.0	1
6933207	11	20376585.0	14
6933221	11	20376601.0	1
6933224	11	20376634.0	2
6933226	11	20376646.0	3
6933235	11	20376624.0	3
6933239	11	20376677.0	4
6933240	11	20376607.0	4
6933242	11	20376608.0	1
6933246	11	20376625.0	1
6933249	11	20376627.0	2
6933250	11	20376628.0	2
6933253	11	20376653.0	1
6933254	11	20376655.0	2
6933255	11	20376680.0	3
6933256	11	20376681.0	4
6933257	11	20376682.0	6
6933259	11	20376683.0	1
6933260	11	20376684.0	2
6933261	11	20376685.0	2
6933262	11	20376686.0	5
6933263	11	20376687.0	13
6933266	11	20376688.0	7
6933270	11	20376693.0	1
6933271	11	20376695.0	1
6933272	11	20376696.0	1
6933273	11	20376698.0	1
6933274	11	20376699.0	1
6933275	11	20376700.0	2
6933277	11	20376701.0	4
6933279	11	20376702.0	3
6933281	11	20376703.0	2
6933294	11	20376610.0	2
6933296	11	20376618.0	1
6933304	11	20376630.0	2
6933306	11	20376631.0	2
6933308	11	20376639.0	1
6933309	11	20376640.0	1
6933310	11	20376643.0	1
6933311	11	20376644.0	1
6933312	11	20376645.0	2
6933315	11	20376647.0	1
6933321	11	20376668.0	1
6933322	11	20376674.0	1
6933323	11	20376675.0	10
6933367	11	20376583.0	6
6933392	11	20376587.0	3
6933394	11	20376591.0	6
6933399	11	20376629.0	1
6933400	11	20376632.0	1
6933405	11	20376637.0	1
6933406	11	20376657.0	1
6933408	11	20376662.0	1
6933415	11	20376588.0	1
6933417	11	20376592.0	1
6933418	11	20376593.0	1
6933419	11	20376594.0	2
6933425	11	20376598.0	1
6933427	11	20376611.0	1
6933428	11	20376614.0	1
6933429	11	20376615.0	2
6933434	11	20376638.0	1
6933436	11	20376658.0	6
6933442	11	20376673.0	1
6933451	11	20376603.0	2
6933454	11	20376669.0	2
6933456	11	20376670.0	10
6933472	11	20376672.0	1
6933478	11	20376708.0	3
6933486	11	20376589.0	1
6933491	11	20376609.0	1
6933492	11	20382978.0	1
6933493	11	20382997.0	5
6933494	11	20382998.0	4
6933495	11	20383026.0	3
6933496	11	20383027.0	4
6933497	11	20383030.0	14
6933498	11	20383032.0	4
6933499	11	20383095.0	1
6933500	11	20383119.0	2
6933501	11	20383123.0	5
6933502	11	20383126.0	5
6933503	11	20383132.0	2
6933504	11	20383133.0	5
6933506	11	20383134.0	1
6933507	11	20383148.0	1
6933508	11	20383149.0	3
6933509	11	20383209.0	3
6933510	11	20383274.0	4
6933511	11	20383355.0	5
6933512	11	20383380.0	4
6933513	11	20383399.0	6
6933515	11	20383400.0	5
6933516	11	20383657.0	4
6933517	11	20383732.0	23
6933519	11	20383751.0	4
6933520	11	20383752.0	21
6933524	11	20382981.0	7
6933525	11	20382982.0	20
6933527	11	20383020.0	4
6933528	11	20383035.0	3
6933529	11	20383069.0	9
6933530	11	20383076.0	9
6933531	11	20383106.0	3
6933532	11	20383107.0	9
6933534	11	20383108.0	8
6933536	11	20383111.0	4
6933537	11	20383117.0	3
6933538	11	20383118.0	2
6933539	11	20383127.0	9
6933541	11	20383147.0	5
6933542	11	20383156.0	2
6933543	11	20383192.0	12
6933545	11	20383194.0	1
6933546	11	20383195.0	1
6933547	11	20383197.0	7
6933548	11	20383260.0	2
6933549	11	20383262.0	3
6933550	11	20383311.0	9
6933552	11	20383317.0	6
6933553	11	20383342.0	6
6933554	11	20383361.0	5
6933555	11	20383364.0	6
6933557	11	20383370.0	17
6933558	11	20383395.0	4
6933559	11	20383396.0	4
6933561	11	20383397.0	1
6933562	11	20383406.0	2
6933563	11	20383419.0	10
6933565	11	20383023.0	6
6933567	11	20383034.0	4
6933570	11	20383036.0	9
6933572	11	20383102.0	5
6933578	11	20383109.0	6
6933579	11	20383110.0	7
6933583	11	20383112.0	6
6933585	11	20383115.0	5
6933587	11	20383116.0	1
6933591	11	20383129.0	10
6933595	11	20383136.0	3
6933596	11	20383186.0	6
6933597	11	20383187.0	4
6933598	11	20383299.0	10
6933599	11	20383328.0	2
6933600	11	20383329.0	3
6933601	11	20383352.0	4
6933603	11	20383371.0	3
6933604	11	20383376.0	8
6933605	11	20383377.0	4
6933606	11	20383378.0	2
6933607	11	20383404.0	12
6933608	11	20383539.0	18
6933611	11	20383619.0	2
6933612	11	20383633.0	5
6933614	11	20383672.0	4
6933615	11	20383703.0	4
6933616	11	20383735.0	9
6933620	11	20383736.0	28
6933624	11	20382980.0	5
6933627	11	20383003.0	13
6933628	11	20383038.0	8
6933630	11	20383045.0	6
6933631	11	20383046.0	2
6933632	11	20383047.0	3
6933633	11	20383049.0	1
6933634	11	20383052.0	4
6933635	11	20383059.0	1
6933636	11	20383061.0	2
6933637	11	20383070.0	7
6933640	11	20383221.0	6
6933643	11	20383224.0	1
6933644	11	20383227.0	4
6933645	11	20383229.0	3
6933646	11	20383259.0	1
6933647	11	20383261.0	6
6933649	11	20383273.0	6
6933650	11	20383281.0	4
6933651	11	20383292.0	3
6933654	11	20383300.0	4
6933655	11	20383301.0	5
6933656	11	20383534.0	10
6933658	11	20383563.0	4
6933659	11	20383564.0	3
6933660	11	20383639.0	6
6933661	11	20383647.0	5
6933662	11	20383653.0	7
6933663	11	20383654.0	4
6933664	11	20383655.0	5
6933665	11	20383749.0	19
6933668	11	20383766.0	10
6933669	11	20383767.0	45
6933671	11	20383768.0	38
6933681	11	20382992.0	3
6933683	11	20383021.0	3
6933684	11	20383028.0	4
6933686	11	20383031.0	1
6933687	11	20383037.0	7
6933691	11	20383040.0	5
6933693	11	20383042.0	9
6933694	11	20383051.0	6
6933698	11	20383103.0	5
6933701	11	20383217.0	2
6933704	11	20383249.0	3
6933705	11	20383250.0	3
6933706	11	20383251.0	4
6933707	11	20383252.0	4
6933709	11	20383277.0	3
6933710	11	20383278.0	2
6933711	11	20383288.0	11
6933715	11	20383289.0	4
6933716	11	20383296.0	4
6933717	11	20383309.0	3
6933718	11	20383310.0	3
6933720	11	20383341.0	3
6933721	11	20383382.0	7
6933722	11	20383390.0	4
6933723	11	20383438.0	6
6933724	11	20383481.0	2
6933725	11	20383522.0	2
6933726	11	20383542.0	10
6933728	11	20383613.0	2
6933729	11	20383622.0	4
6933730	11	20383635.0	3
6933731	11	20383640.0	2
6933732	11	20383693.0	2
6933733	11	20383729.0	8
6933738	11	20383753.0	21
6933739	11	20383765.0	121
6933753	11	20383022.0	20
6933755	11	20383044.0	2
6933762	11	20383072.0	2
6933764	11	20383073.0	2
6933766	11	20383074.0	7
6933772	11	20383104.0	1
6933773	11	20383218.0	3
6933774	11	20383244.0	2
6933775	11	20383246.0	2
6933776	11	20383247.0	5
6933779	11	20383248.0	1
6933781	11	20383272.0	7
6933783	11	20383282.0	2
6933784	11	20383286.0	1
6933785	11	20383290.0	5
6933786	11	20383298.0	5
6933790	11	20383335.0	4
6933791	11	20383337.0	1
6933792	11	20383340.0	2
6933794	11	20383603.0	6
6933795	11	20383607.0	11
6933796	11	20383626.0	7
6933798	11	20383627.0	2
6933799	11	20383630.0	1
6933800	11	20383631.0	5
6933801	11	20383632.0	6
6933802	11	20383676.0	2
6933803	11	20383712.0	15
6933804	11	20383719.0	52
6933805	11	20383750.0	9
6933807	11	20383006.0	5
6933809	11	20383007.0	2
6933810	11	20383014.0	9
6933811	11	20383015.0	8
6933822	11	20383039.0	5
6933825	11	20383041.0	4
6933829	11	20383094.0	7
6933830	11	20383196.0	7
6933832	11	20383228.0	5
6933835	11	20383253.0	4
6933836	11	20383265.0	3
6933837	11	20383308.0	13
6933846	11	20383363.0	2
6933852	11	20383401.0	10
6933853	11	20383402.0	2
6933854	11	20383403.0	7
6933858	11	20383423.0	4
6933860	11	20383424.0	4
6933861	11	20383425.0	2
6933862	11	20383426.0	4
6933863	11	20383427.0	5
6933865	11	20383428.0	5
6933866	11	20383429.0	9
6933869	11	20383434.0	2
6933870	11	20383435.0	3
6933871	11	20382987.0	2
6933872	11	20383009.0	8
6933881	11	20383019.0	2
6933883	11	20383029.0	6
6933884	11	20383085.0	2
6933886	11	20383131.0	4
6933887	11	20383184.0	15
6933890	11	20383201.0	1
6933891	11	20383230.0	6
6933893	11	20383237.0	2
6933894	11	20383240.0	4
6933898	11	20383254.0	4
6933899	11	20383255.0	6
6933902	11	20383446.0	6
6933905	11	20383590.0	14
6933909	11	20383591.0	6
6933910	11	20383718.0	25
6933934	11	20383720.0	10
6933937	11	20383724.0	9
6933939	11	20383744.0	7
6933944	11	20383756.0	28
6933945	11	20383758.0	22
6933949	11	20382983.0	6
6933955	11	20383137.0	2
6933956	11	20383138.0	3
6933957	11	20383162.0	3
6933961	11	20383214.0	4
6933962	11	20383215.0	3
6933965	11	20383219.0	6
6933968	11	20383394.0	7
6933969	11	20383458.0	2
6933970	11	20383520.0	3
6933972	11	20383551.0	6
6933973	11	20383624.0	2
6933979	11	20383674.0	3
6933980	11	20383696.0	2
6933981	11	20383697.0	6
6933983	11	20383698.0	7
6933984	11	20383699.0	12
6933985	11	20383700.0	5
6933990	11	20383011.0	10
6933991	11	20383013.0	5
6933994	11	20383016.0	2
6933995	11	20383017.0	5
6933998	11	20383018.0	4
6934007	11	20383025.0	3
6934015	11	20383211.0	4
6934016	11	20383216.0	3
6934017	11	20383232.0	3
6934018	11	20383233.0	7
6934019	11	20383264.0	3
6934023	11	20383266.0	6
6934030	11	20383432.0	7
6934031	11	20383528.0	2
6934033	11	20383529.0	1
6934034	11	20383530.0	2
6934035	11	20383531.0	4
6934036	11	20383550.0	3
6934037	11	20383575.0	3
6934038	11	20383582.0	7
6934039	11	20383583.0	16
6934040	11	20383594.0	11
6934041	11	20383601.0	5
6934042	11	20383628.0	8
6934045	11	20383664.0	6
6934046	11	20383731.0	5
6934049	11	20383733.0	6
6934051	11	20383734.0	12
6934055	11	20383737.0	2
6934056	11	20383738.0	16
6934057	11	20383739.0	3
6934062	11	20383033.0	6
6934083	11	20383142.0	3
6934084	11	20383143.0	4
6934085	11	20383169.0	4
6934086	11	20383190.0	1
6934089	11	20383220.0	3
6934092	11	20383280.0	5
6934093	11	20383443.0	7
6934094	11	20383463.0	14
6934095	11	20383464.0	6
6934096	11	20383519.0	9
6934098	11	20383527.0	1
6934099	11	20383538.0	13
6934100	11	20383552.0	2
6934101	11	20383578.0	2
6934102	11	20383586.0	1
6934103	11	20383587.0	3
6934107	11	20383629.0	3
6934108	11	20383645.0	3
6934109	11	20383646.0	2
6934112	11	20383648.0	10
6934113	11	20383649.0	6
6934115	11	20383650.0	7
6934118	11	20383651.0	5
6934120	11	20383652.0	10
6934126	11	20382984.0	3
6934128	11	20382985.0	4
6934129	11	20382986.0	4
6934131	11	20382989.0	7
6934132	11	20382990.0	6
6934133	11	20382991.0	2
6934136	11	20382993.0	4
6934140	11	20382994.0	2
6934141	11	20382995.0	7
6934146	11	20382996.0	1
6934149	11	20383004.0	4
6934155	11	20383012.0	5
6934158	11	20383084.0	2
6934160	11	20383171.0	6
6934162	11	20383178.0	5
6934166	11	20383189.0	3
6934186	11	20383256.0	5
6934189	11	20383381.0	8
6934193	11	20383493.0	2
6934194	11	20383562.0	2
6934197	11	20383584.0	5
6934200	11	20383585.0	4
6934202	11	20383595.0	5
6934203	11	20383612.0	3
6934204	11	20383614.0	8
6934206	11	20383644.0	10
6934208	11	20383711.0	2
6934210	11	20383722.0	8
6934211	11	20383764.0	1
6934213	11	20383772.0	1
6934214	11	20383773.0	1
6934226	11	20383141.0	4
6934228	11	20383159.0	5
6934230	11	20383160.0	10
6934231	11	20383175.0	2
6934232	11	20383177.0	2
6934234	11	20383179.0	4
6934235	11	20383180.0	2
6934239	11	20383461.0	8
6934242	11	20383487.0	2
6934243	11	20383523.0	2
6934244	11	20383540.0	6
6934270	11	20383770.0	22
6934300	11	20383144.0	4
6934303	11	20383145.0	1
6934304	11	20383146.0	2
6934307	11	20383185.0	2
6934314	11	20383188.0	2
6934315	11	20383225.0	3
6934319	11	20383231.0	6
6934325	11	20383235.0	2
6934326	11	20383236.0	3
6934327	11	20383267.0	6
6934328	11	20383268.0	2
6934329	11	20383269.0	3
6934330	11	20383270.0	5
6934333	11	20383271.0	8
6934340	11	20383411.0	5
6934343	11	20383444.0	4
6934345	11	20383525.0	9
6934347	11	20383662.0	11
6934350	11	20383684.0	3
6934351	11	20383686.0	4
6934363	11	20383726.0	3
6934364	11	20383727.0	13
6934367	11	20383728.0	1
6934376	11	20383748.0	14
6934385	11	20383086.0	2
6934389	11	20383128.0	2
6934395	11	20383348.0	9
6934396	11	20383350.0	2
6934406	11	20383589.0	5
6934410	11	20383656.0	5
6934415	11	20383745.0	3
6934421	11	20383755.0	2
6934430	11	20383053.0	3
6934431	11	20383060.0	1
6934434	11	20383092.0	1
6934435	11	20383098.0	3
6934442	11	20383113.0	6
6934445	11	20383387.0	4
6934446	11	20383414.0	4
6934448	11	20383420.0	5
6934449	11	20383422.0	2
6934450	11	20383437.0	6
6934454	11	20383462.0	18
6934457	11	20383473.0	7
6934458	11	20383491.0	1
6934459	11	20383511.0	2
6934460	11	20383541.0	4
6934461	11	20383561.0	3
6934462	11	20383568.0	3
6934463	11	20383572.0	3
6934464	11	20383574.0	3
6934475	11	20383610.0	2
6934476	11	20383611.0	3
6934480	11	20383660.0	4
6934485	11	20382999.0	1
6934494	11	20383079.0	1
6934495	11	20383082.0	2
6934496	11	20383083.0	3
6934501	11	20383354.0	2
6934504	11	20383452.0	5
6934507	11	20383706.0	1
6934509	11	20383721.0	3
6934540	11	20383002.0	3
6934542	11	20383125.0	1
6934556	11	20383181.0	2
6934558	11	20383182.0	1
6934559	11	20383205.0	3
6934561	11	20383206.0	1
6934562	11	20383207.0	3
6934563	11	20383208.0	1
6934565	11	20383293.0	4
6934566	11	20383307.0	5
6934568	11	20383339.0	4
6934569	11	20383356.0	3
6934575	11	20383521.0	5
6934579	11	20383592.0	5
6934581	11	20383593.0	5
6934589	11	20383596.0	3
6934591	11	20383597.0	4
6934592	11	20383598.0	5
6934595	11	20383599.0	1
6934596	11	20383600.0	5
6934602	11	20383602.0	6
6934607	11	20383604.0	1
6934608	11	20383605.0	5
6934611	11	20383606.0	5
6934613	11	20383695.0	1
6934615	11	20383717.0	8
6934625	11	20383759.0	1
6934626	11	20383760.0	2
6934628	11	20383761.0	23
6934629	11	20383762.0	14
6934630	11	20383763.0	9
6934641	11	20383001.0	2
6934643	11	20383088.0	3
6934646	11	20383089.0	2
6934647	11	20383096.0	3
6934648	11	20383097.0	2
6934653	11	20383124.0	1
6934656	11	20383383.0	8
6934657	11	20383389.0	6
6934658	11	20383392.0	3
6934732	11	20383416.0	7
6934733	11	20383418.0	4
6934736	11	20383449.0	2
6934737	11	20383451.0	2
6934739	11	20383466.0	4
6934740	11	20383467.0	1
6934741	11	20383515.0	2
6934745	11	20383536.0	7
6934746	11	20383537.0	7
6934759	11	20383609.0	2
6934764	11	20382979.0	1
6934778	11	20383316.0	2
6934783	11	20383398.0	1
6934796	11	20383407.0	8
6934797	11	20383408.0	2
6934800	11	20383412.0	8
6934802	11	20383413.0	1
6934804	11	20383415.0	4
6934806	11	20383533.0	3
6934807	11	20383554.0	3
6934808	11	20383555.0	3
6934809	11	20383556.0	3
6934810	11	20383557.0	2
6934811	11	20383558.0	9
6934816	11	20383559.0	8
6934820	11	20383771.0	1
6934827	11	20382988.0	5
6934854	11	20383005.0	3
6934858	11	20383008.0	3
6934862	11	20383010.0	6
6934879	11	20383050.0	4
6934882	11	20383075.0	5
6934883	11	20383093.0	5
6934888	11	20383114.0	1
6934893	11	20383164.0	6
6934915	11	20383279.0	3
6934920	11	20383283.0	3
6934921	11	20383332.0	3
6934922	11	20383333.0	5
6934923	11	20383334.0	2
6934931	11	20383000.0	2
6934939	11	20383241.0	2
6934942	11	20383322.0	3
6934943	11	20383347.0	9
6934944	11	20383372.0	2
6934945	11	20383375.0	2
6934954	11	20383532.0	2
6934957	11	20383576.0	1
6934958	11	20383577.0	1
6934960	11	20383581.0	5
6934974	11	20383615.0	4
6934975	11	20383618.0	1
6934985	11	20383062.0	2
6934988	11	20383071.0	5
6934995	11	20383285.0	1
6934999	11	20383391.0	1
6935002	11	20383512.0	4
6935003	11	20383513.0	1
6935013	11	20383565.0	3
6935016	11	20383566.0	5
6935017	11	20383567.0	2
6935020	11	20383569.0	4
6935022	11	20383570.0	2
6935023	11	20383571.0	2
6935025	11	20383573.0	5
6935028	11	20383625.0	2
6935050	11	20383663.0	6
6935055	11	20383681.0	16
6935056	11	20383683.0	7
6935057	11	20383685.0	1
6935064	11	20383754.0	8
6935077	11	20383055.0	1
6935078	11	20383056.0	2
6935080	11	20383058.0	4
6935086	11	20383294.0	1
6935093	11	20383623.0	3
6935102	11	20383636.0	1
6935105	11	20383691.0	3
6935106	11	20383694.0	12
6935125	11	20383725.0	8
6935132	11	20383121.0	2
6935134	11	20383157.0	1
6935137	11	20383199.0	1
6935143	11	20383304.0	6
6935148	11	20383327.0	4
6935152	11	20383365.0	4
6935154	11	20383439.0	6
6935156	11	20383440.0	4
6935158	11	20383450.0	3
6935161	11	20383454.0	1
6935162	11	20383455.0	2
6935163	11	20383456.0	2
6935166	11	20383484.0	1
6935169	11	20383526.0	4
6935170	11	20383641.0	3
6935173	11	20383642.0	8
6935174	11	20383643.0	5
6935178	11	20383671.0	6
6935179	11	20383688.0	2
6935183	11	20383713.0	2
6935184	11	20383714.0	1
6935185	11	20383715.0	5
6935186	11	20383716.0	2
6935191	11	20383242.0	2
6935194	11	20383324.0	4
6935195	11	20383325.0	4
6935196	11	20383351.0	9
6935199	11	20383366.0	7
6935201	11	20383367.0	8
6935202	11	20383368.0	1
6935204	11	20383373.0	2
6935205	11	20383393.0	11
6935206	11	20383469.0	6
6935207	11	20383471.0	4
6935212	11	20383474.0	3
6935213	11	20383475.0	6
6935215	11	20383482.0	5
6935217	11	20383483.0	4
6935220	11	20383494.0	4
6935221	11	20383500.0	5
6935222	11	20383502.0	2
6935225	11	20383668.0	1
6935226	11	20383669.0	1
6935231	11	20383723.0	4
6935245	11	20383191.0	3
6935248	11	20383704.0	28
6935260	11	20383740.0	5
6935287	11	20383210.0	1
6935292	11	20383302.0	2
6935301	11	20383385.0	1
6935302	11	20383386.0	1
6935303	11	20383388.0	1
6935304	11	20383459.0	1
6935313	11	20383465.0	7
6935320	11	20383514.0	2
6935331	11	20383637.0	4
6935332	11	20383638.0	5
6935335	11	20383658.0	1
6935336	11	20383659.0	1
6935339	11	20383661.0	1
6935347	11	20383067.0	8
6935355	11	20383130.0	1
6935360	11	20383346.0	5
6935362	11	20383405.0	9
6935364	11	20383409.0	2
6935375	11	20383518.0	2
6935379	11	20383549.0	3
6935390	11	20383710.0	1
6935394	11	20383730.0	2
6935406	11	20383140.0	1
6935423	11	20383553.0	1
6935433	11	20383675.0	2
6935436	11	20383682.0	5
6935450	11	20383701.0	6
6935456	11	20383702.0	24
6935509	11	20383319.0	6
6935514	11	20383343.0	1
6935520	11	20383353.0	5
6935543	11	20383154.0	1
6935554	11	20383297.0	2
6935584	11	20383692.0	3
6935587	11	20383024.0	2
6935594	11	20383078.0	1
6935601	11	20383170.0	2
6935604	11	20383172.0	1
6935605	11	20383173.0	1
6935613	11	20383357.0	5
6935614	11	20383358.0	2
6935615	11	20383360.0	1
6935632	11	20383421.0	16
6935644	11	20383430.0	3
6935646	11	20383431.0	2
6935649	11	20383433.0	1
6935651	11	20383436.0	2
6935657	11	20383441.0	1
6935658	11	20383442.0	1
6935664	11	20383445.0	2
6935667	11	20383447.0	1
6935668	11	20383448.0	8
6935679	11	20383580.0	1
6935696	11	20383065.0	3
6935699	11	20383066.0	2
6935723	11	20383320.0	3
6935728	11	20383336.0	1
6935765	11	20383488.0	3
6935768	11	20383489.0	3
6935770	11	20383492.0	2
6935771	11	20383504.0	2
6935772	11	20383506.0	1
6935773	11	20383507.0	2
6935775	11	20383508.0	3
6935777	11	20383509.0	1
6935804	11	20383174.0	1
6935807	11	20383331.0	2
6935828	11	20383054.0	1
6935829	11	20383063.0	1
6935831	11	20383080.0	2
6935832	11	20383081.0	1
6935835	11	20383213.0	5
6935859	11	20383470.0	1
6935865	11	20383608.0	4
6935892	11	20383535.0	5
6935922	11	20383687.0	2
6935928	11	20383741.0	6
6935941	11	20383303.0	1
6935948	11	20383323.0	4
6935951	11	20383326.0	11
6935958	11	20383338.0	2
6935962	11	20383344.0	5
6935963	11	20383345.0	1
6935966	11	20383349.0	2
6935969	11	20383510.0	3
6935970	11	20383517.0	1
6935976	11	20383545.0	1
6935977	11	20383546.0	3
6935979	11	20383547.0	2
6936092	11	20383775.0	2
6936104	11	20383043.0	1
6936112	11	20383077.0	6
6936120	11	20383120.0	1
6936125	11	20383238.0	2
6936126	11	20383263.0	3
6936127	11	20383276.0	1
6936132	11	20383291.0	5
6936158	11	20383091.0	4
6936163	11	20383168.0	1
6936169	11	20383313.0	1
6936170	11	20383314.0	1
6936173	11	20383321.0	4
6936193	11	20383666.0	2
6936240	11	20383258.0	2
6936272	11	20383477.0	1
6936276	11	20383516.0	2
6936289	11	20383673.0	1
6936291	11	20383742.0	1
6936292	11	20383743.0	1
6936311	11	20383153.0	1
6936315	11	20383239.0	3
6936329	11	20383757.0	1
6936336	11	20383776.0	3
6936339	11	20383777.0	6
6936372	11	20383315.0	1
6936374	11	20383318.0	2
6936389	11	20383543.0	9
6936444	11	20383330.0	2
6936462	11	20383226.0	1
6936473	11	20383453.0	1
6936507	11	20383495.0	1
6936527	11	20383616.0	1
6936579	11	20383457.0	2
6936583	11	20383485.0	4
6936587	11	20383486.0	6
6936596	11	20383689.0	2
6936605	11	20383312.0	1
6936608	11	20383379.0	1
6936627	11	20383667.0	2
6936657	11	20383634.0	2
6936705	11	20383548.0	1
6936707	11	20383588.0	1
6936751	11	20383501.0	2
6936800	11	20383665.0	4
6936804	11	20383747.0	9
6936839	11	20383690.0	1
6936844	11	20383620.0	1
6936850	11	20383670.0	1
6936885	11	20383524.0	1
6936895	11	20383496.0	1
6936918	11	20383774.0	3
6936951	11	20388027.0	1
6936952	11	20388057.0	4
6936956	11	20388069.0	1
6936957	11	20388070.0	2
6936959	11	20388141.0	1
6936960	11	20388149.0	1
6936961	11	20388017.0	1
6936962	11	20388021.0	1
6936963	11	20388053.0	3
6936966	11	20388078.0	1
6936967	11	20388085.0	1
6936968	11	20388086.0	2
6936970	11	20388087.0	1
6936971	11	20388088.0	1
6936972	11	20388089.0	6
6936978	11	20388090.0	2
6936980	11	20388092.0	1
6936981	11	20388093.0	3
6936984	11	20388094.0	3
6936987	11	20388095.0	5
6936992	11	20388096.0	7
6936999	11	20388097.0	1
6937000	11	20388130.0	3
6937003	11	20389752.0	1
6937004	11	20389754.0	3
6937007	11	20389783.0	2
6937008	11	20389809.0	1
6937010	11	20389784.0	1
6937011	11	20389785.0	1
6937012	11	20389786.0	1
6937013	11	20389790.0	1
6937014	11	20392893.0	1
6937015	11	20392901.0	1
6937016	11	20392902.0	2
6937018	11	20392904.0	2
6937020	11	20392905.0	1
6937021	11	20392922.0	9
6937030	11	20392923.0	1
6937031	11	20392924.0	3
6937034	11	20392926.0	1
6937035	11	20392928.0	2
6937037	11	20392929.0	1
6937038	11	20392932.0	1
6937039	11	20392933.0	1
6937040	11	20392935.0	7
6937047	11	20392938.0	3
6937050	11	20392947.0	2
6937051	11	20392948.0	1
6937052	11	20392949.0	1
6937053	11	20392950.0	2
6937055	11	20392955.0	1
6937056	11	20392957.0	1
6937058	11	20395830.0	5
6937062	11	20395850.0	3
6937065	11	20395873.0	3
6937068	11	20395882.0	1
6937069	11	20395885.0	5
6937070	11	20395894.0	1
6937071	11	20395906.0	4
6937075	11	20395927.0	1
6937076	11	20395928.0	1
6937077	11	20395929.0	1
6937078	11	20395818.0	4
6937080	11	20395821.0	3
6937082	11	20395837.0	1
6937083	11	20395838.0	1
6937084	11	20395878.0	1
6937085	11	20395917.0	5
6937087	11	20395922.0	1
6937090	11	20395823.0	2
6937092	11	20395851.0	1
6937093	11	20395875.0	3
6937096	11	20395876.0	1
6937097	11	20395877.0	2
6937099	11	20395956.0	1
6937100	11	20395812.0	1
6937101	11	20395822.0	6
6937103	11	20395824.0	2
6937104	11	20395825.0	1
6937105	11	20395826.0	2
6937107	11	20395840.0	1
6937108	11	20395841.0	1
6937109	11	20395856.0	1
6937110	11	20395858.0	1
6937111	11	20395859.0	4
6937115	11	20395860.0	1
6937116	11	20395861.0	7
6937123	11	20395902.0	1
6937127	11	20395946.0	2
6937136	11	20395883.0	2
6937142	11	20395925.0	1
6937143	11	20397607.0	4
6937147	11	20397608.0	4
6937150	11	20397609.0	4
6937154	11	20397610.0	1
6937155	11	20397611.0	2
6937157	11	20397612.0	5
6937162	11	20397616.0	2
6937164	11	20397617.0	2
6937166	11	20397618.0	3
6937169	11	20397619.0	3
6937170	11	20397620.0	1
6937171	11	20397621.0	1
6937172	11	20397622.0	1
6937173	11	20397623.0	1
6937174	11	20397624.0	2
6937176	11	20397626.0	15
6937191	11	20397632.0	2
6937193	11	20397633.0	5
6937198	11	20397637.0	7
6937199	11	20397585.0	1
6937200	11	20397587.0	1
6937201	11	20397590.0	2
6937203	11	20397643.0	1
6937204	11	20397661.0	2
6937206	11	20397662.0	1
6937207	11	20397666.0	4
6937211	11	20397678.0	1
6937212	11	20397695.0	5
6937213	11	20397696.0	2
6937214	11	20397723.0	1
6937215	11	20397743.0	1
6937216	11	20397595.0	2
6937218	11	20397606.0	6
6937225	11	20397613.0	1
6937239	11	20404269.0	1
6937240	11	20404289.0	1
6937241	11	20404302.0	1
6937242	11	20404316.0	2
6937244	11	20404348.0	1
6937245	11	20404350.0	1
6937246	11	20404363.0	1
6937247	11	20407927.0	1
6937248	11	20407928.0	1
6937249	11	20407946.0	2
6937251	11	20407979.0	1
6937252	11	20407988.0	1
6937253	11	20407989.0	6
6937254	11	20407992.0	1
6937255	11	20408010.0	1
6937256	11	20408014.0	2
6937257	11	20408018.0	1
6937258	11	20407917.0	2
6937260	11	20407960.0	2
6937262	11	20407969.0	2
6937264	11	20408004.0	1
6937265	11	20407921.0	2
6937267	11	20407922.0	4
6937271	11	20407950.0	1
6937272	11	20407951.0	2
6937274	11	20407958.0	2
6937276	11	20407987.0	1
6937282	11	20408002.0	1
6937283	11	20408003.0	2
6937285	11	20408005.0	1
6937286	11	20408012.0	1
6937288	11	20408015.0	1
6937289	11	20408024.0	1
6937290	11	20452128.0	1
6937291	11	20452137.0	1
6937292	11	20452140.0	1
6937293	11	20452142.0	2
6937295	11	20452143.0	2
6937297	11	20452144.0	1
6937298	11	20452145.0	1
6937299	11	20452146.0	2
6937301	11	20452147.0	1
6937302	11	20452160.0	1
6937303	11	20452163.0	1
6937304	11	20452168.0	5
6937309	11	20452171.0	2
6937311	11	20452172.0	1
6937312	11	20452174.0	2
6937314	11	20452175.0	1
6937315	11	20461981.0	5
6937320	11	20461982.0	1
6937321	11	20461983.0	1
6937322	11	20461984.0	3
6937324	11	20461985.0	4
6937328	11	20462023.0	5
6937329	11	20462029.0	5
6937330	11	20462035.0	1
6937331	11	20462064.0	1
6937332	11	20462108.0	3
6937334	11	20462033.0	1
6937335	11	20462034.0	1
6937336	11	20462036.0	4
6937337	11	20462091.0	3
6937338	11	20462096.0	3
6937339	11	20462097.0	4
6937341	11	20462106.0	2
6937342	11	20462110.0	2
6937344	11	20462118.0	2
6937345	11	20462148.0	3
6937347	11	20462151.0	7
6937354	11	20461986.0	4
6937355	11	20462019.0	7
6937360	11	20462056.0	6
6937363	11	20462062.0	23
6937364	11	20462063.0	7
6937365	11	20462095.0	7
6937366	11	20462122.0	3
6937368	11	20462137.0	1
6937369	11	20462158.0	2
6937370	11	20462004.0	3
6937371	11	20462020.0	18
6937372	11	20462024.0	6
6937374	11	20462026.0	6
6937377	11	20462030.0	2
6937379	11	20462031.0	2
6937380	11	20462037.0	2
6937382	11	20462039.0	3
6937385	11	20462046.0	6
6937390	11	20462048.0	4
6937392	11	20462058.0	2
6937393	11	20462061.0	10
6937397	11	20462086.0	2
6937398	11	20462089.0	2
6937399	11	20462090.0	5
6937403	11	20462101.0	21
6937405	11	20461989.0	2
6937406	11	20462018.0	3
6937410	11	20462049.0	2
6937411	11	20462051.0	5
6937412	11	20462052.0	3
6937426	11	20462065.0	1
6937427	11	20462066.0	1
6937428	11	20462069.0	2
6937429	11	20462070.0	4
6937430	11	20462071.0	19
6937431	11	20462073.0	13
6937438	11	20462074.0	4
6937440	11	20462076.0	2
6937442	11	20462104.0	7
6937444	11	20462111.0	1
6937445	11	20462113.0	7
6937446	11	20462116.0	1
6937447	11	20462117.0	1
6937448	11	20462119.0	2
6937449	11	20462129.0	1
6937450	11	20462021.0	2
6937453	11	20462109.0	1
6937455	11	20461999.0	1
6937456	11	20462001.0	1
6937458	11	20462022.0	2
6937464	11	20462025.0	1
6937466	11	20462027.0	17
6937467	11	20462050.0	1
6937469	11	20462057.0	2
6937472	11	20462136.0	4
6937476	11	20462138.0	1
6937477	11	20462139.0	1
6937478	11	20462140.0	1
6937479	11	20462143.0	1
6937480	11	20462147.0	1
6937481	11	20462153.0	1
6937486	11	20461991.0	3
6937489	11	20461992.0	2
6937490	11	20461994.0	2
6937491	11	20462009.0	7
6937498	11	20462010.0	1
6937518	11	20462072.0	5
6937522	11	20462146.0	1
6937526	11	20461993.0	19
6937546	11	20461995.0	1
6937547	11	20461996.0	2
6937549	11	20462000.0	1
6937550	11	20462002.0	2
6937552	11	20462003.0	1
6937555	11	20462006.0	1
6937556	11	20462007.0	1
6937557	11	20462011.0	2
6937559	11	20462013.0	1
6937560	11	20462014.0	1
6937561	11	20462016.0	1
6937562	11	20462017.0	1
6937588	11	20462032.0	4
6937590	11	20462044.0	5
6937591	11	20462045.0	2
6937594	11	20462047.0	1
6937601	11	20462053.0	1
6937602	11	20462054.0	5
6937606	11	20462059.0	2
6937608	11	20462060.0	4
6937631	11	20462067.0	1
6937632	11	20462068.0	21
6937650	11	20462075.0	9
6937652	11	20462084.0	5
6937657	11	20462085.0	1
6937663	11	20462094.0	1
6937673	11	20462098.0	2
6937675	11	20462099.0	12
6937687	11	20462100.0	1
6937707	11	20462102.0	2
6937709	11	20462103.0	1
6937715	11	20462105.0	1
6937719	11	20462112.0	1
6937727	11	20462120.0	1
6937729	11	20462123.0	4
6937733	11	20462124.0	1
6937734	11	20462125.0	4
6937738	11	20462126.0	9
6937747	11	20462012.0	5
6937752	11	20462015.0	2
6937778	11	20462038.0	1
6937813	11	20464458.0	1
6937814	11	20508425.0	1
6937815	11	20508648.0	1
6937816	11	20508350.0	1
6937817	11	20508651.0	1
6937818	11	20508608.0	1
6937819	11	20508640.0	1
6937820	11	20508793.0	1
6937821	11	20508457.0	1
6937822	11	20508888.0	1
6937823	11	20508564.0	1
6937824	11	20509240.0	1
6937825	11	20509259.0	1
6937826	11	20508412.0	1
6937827	11	20508849.0	1
6937828	11	20509242.0	1
6937829	11	20509243.0	1
6937830	11	20509244.0	1
6937831	11	20509130.0	1
6937832	11	20508555.0	4
6937836	11	20508583.0	1
6937837	11	20509068.0	1
6937838	11	20509254.0	1
6937839	11	20509264.0	1
6937840	11	20509265.0	2
6937842	11	20509306.0	1
6937843	11	20509007.0	1
6937844	11	20509256.0	1
6937845	11	20508826.0	1
6937846	11	20509116.0	1
6937847	11	20509147.0	1
6937848	11	22823045.0	1
6937849	11	22823075.0	2
6937851	11	22823082.0	1
6937852	11	22829719.0	4
6937856	11	22829722.0	5
6937861	11	22829751.0	1
6937862	11	22829785.0	1
6937863	11	22829797.0	1
6937864	11	22829801.0	2
6937866	11	22829803.0	2
6937867	11	22829804.0	2
6937869	11	22829805.0	43
6937910	11	22829824.0	1
6937911	11	22829729.0	1
6937912	11	22829736.0	1
6937913	11	22829737.0	1
6937914	11	22829740.0	1
6937915	11	22829754.0	1
6937916	11	22829755.0	1
6937917	11	22829760.0	4
6937921	11	22829765.0	2
6937923	11	22829772.0	4
6937927	11	22829777.0	6
6937936	11	22829806.0	2
6937938	11	23442970.0	5
6937943	11	23442975.0	2
6937945	11	23442997.0	2
6937947	11	23442999.0	2
6937949	11	23443000.0	2
6937951	11	23443016.0	2
6937953	11	23443025.0	2
6937955	11	23443035.0	1
6937956	11	23443037.0	1
6937957	11	23443086.0	1
6937958	11	23443132.0	1
6937959	11	23443140.0	1
6937960	11	23443141.0	1
6937961	11	23443152.0	1
6937962	11	23443153.0	2
6937964	11	23443154.0	2
6937966	11	23443155.0	1
6937967	11	23443191.0	2
6937969	11	23443199.0	3
6937972	11	23443279.0	4
6937976	11	23443299.0	1
6937977	11	23443347.0	1
6937978	11	23443350.0	1
6937979	11	23443354.0	1
6937980	11	23443355.0	1
6937981	11	23443356.0	1
6937982	11	23443357.0	1
6937983	11	23443358.0	1
6937984	11	23443359.0	1
6937985	11	23443360.0	1
6937986	11	23443361.0	4
6937990	11	23443362.0	1
6937991	11	23443368.0	1
6937992	11	23443369.0	2
6937994	11	23443396.0	1
6937995	11	23443404.0	1
6937996	11	23443412.0	3
6937999	11	23443420.0	11
6938010	11	23443422.0	23
6938033	11	23443423.0	1
6938034	11	25588427.0	2
6938036	11	25588428.0	1
6938037	11	25588429.0	1
6938038	11	25588430.0	1
6938039	11	25588431.0	1
6938040	11	25588458.0	1
6938041	11	25588459.0	1
6938042	11	25588460.0	1
6938043	11	25588496.0	9
6938052	11	25588503.0	1
6938053	11	25588523.0	1
6938054	11	25588540.0	1
6938055	11	25588551.0	1
6938056	11	25588552.0	1
6938057	11	25588553.0	1
6938058	11	25588568.0	1
6938059	11	25588614.0	1
6938060	11	25588630.0	1
6938061	11	25588648.0	2
6938063	11	25588657.0	2
6938065	11	25588672.0	1
6938066	11	25588673.0	1
6938067	11	25588727.0	1
6938068	11	25588757.0	2
6938070	11	25588758.0	2
6938072	11	26046037.0	1
6938073	11	26046077.0	1
6938074	11	26046078.0	3
6938077	11	26046105.0	2
6938079	11	26046106.0	1
6938080	11	26046107.0	1
6938081	11	26046108.0	4
6938085	11	26046116.0	2
6938087	11	26046160.0	1
6938088	11	26046173.0	5
6938093	11	26046197.0	1
6938094	11	26046198.0	1
6938095	11	26046218.0	2
6938097	11	26046231.0	1
6938098	11	26046250.0	19
6938103	11	26046323.0	1
6938104	11	26046352.0	1
6938105	11	26046353.0	10
6938115	11	26046354.0	4
6938119	11	26046355.0	1
6938120	11	26046356.0	6
6938126	11	26046357.0	1
6938127	11	26046358.0	2
6938129	11	26046359.0	1
6938130	11	26046360.0	2
6938132	11	26046361.0	1
6938133	11	26046362.0	1
6938134	11	26046363.0	1
6938135	11	26046364.0	7
6938142	11	26046365.0	1
6938143	11	26046366.0	1
6938144	11	26046367.0	2
6938146	11	26046368.0	2
6938148	11	26046370.0	8
6938156	11	26046371.0	4
6938160	11	26046372.0	2
6938162	11	26046373.0	1
6938163	11	26046374.0	1
6938164	11	26046375.0	4
6938168	11	26046376.0	2
6938170	11	26046377.0	3
6938173	11	26046378.0	14
6938187	11	26046380.0	2
6938189	11	26046381.0	3
6938192	11	26046413.0	4
6938196	11	26046532.0	1
6938197	11	26046613.0	2
6938199	11	26046618.0	1
6938200	11	26046619.0	1
6938201	11	26046620.0	1
6938202	11	26046621.0	1
6938203	11	26046636.0	1
6938204	11	26046641.0	1
6938205	11	26046645.0	1
6938206	11	26046646.0	4
6938210	11	26046654.0	1
6938211	11	26046661.0	2
6938213	11	26046672.0	3
6938216	11	26046703.0	1
6938217	11	26046712.0	4
6938221	11	26046713.0	2
6938223	11	26046715.0	2
6938225	11	26046723.0	5
6938230	11	26046740.0	1
6938231	11	26046748.0	1
6938232	11	26046752.0	3
6938235	11	26046753.0	2
6938237	11	26046757.0	3
6938240	11	26046758.0	2
6938242	11	26046769.0	1
6938243	11	26046773.0	1
6938244	11	26046791.0	1
6938245	11	26046817.0	1
6938246	11	26046882.0	1
6938247	11	26046883.0	1
6938248	11	26046884.0	4
6938252	11	26046886.0	1
6938253	11	26046943.0	1
6938254	11	26046970.0	1
6938255	11	26046986.0	1
6938256	11	26046991.0	5
6938261	11	26047031.0	1
6938262	11	26047034.0	1
6938263	11	26047035.0	1
6938264	11	26047107.0	1
6938265	11	26047108.0	2
6938267	11	26047113.0	1
6938268	11	26047114.0	2
6938270	11	26047115.0	1
6938271	11	26047147.0	1
6938272	11	26047154.0	3
6938275	11	26047158.0	4
6938279	11	26047159.0	3
6938282	11	26047161.0	3
6938285	11	26047162.0	1
6938286	11	26047163.0	1
6938287	11	26047174.0	1
6938288	11	26047180.0	1
6938289	11	26047181.0	1
6938290	11	26047187.0	1
6938291	11	26047204.0	1
6938292	11	26047220.0	5
6938297	11	26047238.0	1
6938298	11	26047240.0	1
6938299	11	26047246.0	1
6938300	11	26047250.0	1
6938301	11	26047253.0	1
6938302	11	26047254.0	1
6938303	11	26047255.0	1
6938304	11	26047257.0	1
6938305	11	26047266.0	1
6938306	11	26047281.0	4
6938310	11	26047282.0	1
6938311	11	26047283.0	2
6938313	11	26047295.0	1
6938314	11	26047296.0	1
6938315	11	26047307.0	1
6938316	11	26047325.0	1
6938317	11	26047326.0	1
6938318	11	26047328.0	2
6938320	11	26047329.0	1
6938321	11	26047338.0	1
6938322	11	26047339.0	1
6938323	11	26047345.0	1
6938324	11	26047347.0	1
6938325	11	26047353.0	1
6938326	11	26047376.0	1
6938327	11	26047381.0	1
6938328	11	26047393.0	1
6938329	11	26047394.0	1
6938330	11	26047425.0	6
6938336	11	26047426.0	2
6938338	11	26047427.0	5
6938343	11	26047430.0	1
6938344	11	26047445.0	1
6938345	11	26047454.0	2
6938347	11	26047455.0	1
6938348	11	26047462.0	1
6938349	11	26047469.0	1
6938350	11	26047500.0	3
6938353	11	26047501.0	1
6938354	11	26047520.0	4
6938358	11	26047522.0	2
6938360	11	26047523.0	1
6938361	11	26047524.0	3
6938364	11	26047530.0	2
6938366	11	26047531.0	1
6938367	11	26047532.0	1
6938368	11	26047535.0	2
6938370	11	26047599.0	1
6938371	11	26047613.0	2
6938373	11	26047617.0	1
6938374	11	26047619.0	5
6938379	11	26047627.0	5
6938384	11	26047628.0	1
6938385	11	26047631.0	2
6938387	11	26047634.0	6
6938393	11	26047635.0	2
6938395	11	26047647.0	1
6938396	11	26047649.0	2
6938398	11	26047656.0	2
6938400	11	26047662.0	1
6938401	11	26047663.0	2
6938403	11	26047692.0	4
6938407	11	26046174.0	1
6938408	11	26046175.0	4
6938412	11	26046176.0	1
6938413	11	26046240.0	4
6938417	11	26046241.0	1
6938418	11	26046242.0	1
6938419	11	26046243.0	1
6938420	11	26046244.0	1
6938421	11	26046245.0	2
6938423	11	26046246.0	1
6938424	11	26046247.0	1
6938425	11	26046248.0	2
6938427	11	26046249.0	2
6938443	11	26046474.0	1
6938444	11	27472351.0	1
6938445	11	27472479.0	2
6938447	11	27472494.0	1
6938448	11	27472538.0	1
6938449	11	27472539.0	1
6938450	11	27483984.0	2
6938451	11	27484101.0	9
6938452	11	27484106.0	12
6938453	11	27484114.0	28
6938454	11	27483884.0	3
6938455	11	27484041.0	4
6938456	11	27484049.0	11
6938457	11	27484092.0	5
6938458	11	27484179.0	60
6938459	11	27483901.0	29
6938461	11	27483922.0	21
6938462	11	27484171.0	4
6938463	11	27483911.0	8
6938464	11	27483920.0	11
6938465	11	27483921.0	2
6938468	11	27483923.0	5
6938469	11	27483924.0	5
6938470	11	27483925.0	4
6938472	11	27483926.0	4
6938473	11	27483927.0	5
6938474	11	27483959.0	7
6938476	11	27483960.0	6
6938477	11	27483965.0	4
6938478	11	27484076.0	17
6938479	11	27484083.0	38
6938485	11	27483938.0	10
6938486	11	27484097.0	5
6938487	11	27484098.0	10
6938488	11	27484111.0	11
6938494	11	27483883.0	13
6938495	11	27484066.0	4
6938497	11	27484067.0	14
6938498	11	27484068.0	5
6938499	11	27484175.0	11
6938503	11	27483834.0	4
6938504	11	27483847.0	14
6938505	11	27484087.0	17
6938506	11	27484165.0	40
6938507	11	27483832.0	1
6938508	11	27484061.0	8
6938509	11	27484166.0	46
6938513	11	27483953.0	17
6938518	11	27484017.0	4
6938519	11	27483851.0	3
6938520	11	27483876.0	3
6938522	11	27483880.0	7
6938523	11	27484122.0	22
6938524	11	27483869.0	3
6938527	11	27483961.0	12
6938528	11	27483976.0	8
6938529	11	27484051.0	4
6938530	11	27484081.0	4
6938531	11	27484082.0	5
6938532	11	27484130.0	3
6938533	11	27484151.0	21
6938535	11	27484158.0	55
6938537	11	27483836.0	1
6938540	11	27483999.0	7
6938541	11	27484161.0	3
6938542	11	27483867.0	1
6938543	11	27483868.0	3
6938544	11	27483913.0	10
6938546	11	27483914.0	17
6938550	11	27483915.0	4
6938551	11	27484127.0	67
6938555	11	27483845.0	4
6938556	11	27483846.0	12
6938567	11	27484021.0	7
6938569	11	27484038.0	6
6938574	11	27483945.0	3
6938576	11	27484060.0	2
6938579	11	27483848.0	3
6938580	11	27483849.0	4
6938581	11	27483986.0	19
6938583	11	27484107.0	1
6938584	11	27484108.0	13
6938586	11	27484113.0	4
6938588	11	27483860.0	7
6938589	11	27483966.0	7
6938591	11	27483973.0	3
6938592	11	27484012.0	3
6938593	11	27484016.0	26
6938594	11	27484143.0	10
6938596	11	27484156.0	3
6938598	11	27484131.0	7
6938599	11	27484147.0	28
6938604	11	27484185.0	3
6938605	11	27484027.0	6
6938606	11	27484093.0	9
6938609	11	27484109.0	18
6938610	11	27484110.0	20
6938611	11	27483875.0	14
6938612	11	27484054.0	7
6938613	11	27484063.0	4
6938616	11	27483891.0	14
6938618	11	27484020.0	23
6938620	11	27484031.0	3
6938624	11	27484182.0	4
6938625	11	27483904.0	11
6938630	11	27483934.0	14
6938633	11	27483931.0	7
6938634	11	27484125.0	5
6938635	11	27484164.0	33
6938639	11	27484116.0	30
6938641	11	27484128.0	18
6938642	11	27484148.0	6
6938643	11	27484149.0	22
6938650	11	27483871.0	4
6938651	11	27483874.0	6
6938654	11	27484117.0	5
6938656	11	27483861.0	17
6938657	11	27483885.0	11
6938658	11	27484022.0	39
6938661	11	27484157.0	56
6938662	11	27484173.0	4
6938671	11	27484136.0	34
6938676	11	27484170.0	62
6938677	11	27483939.0	25
6938678	11	27483948.0	3
6938679	11	27483949.0	9
6938683	11	27483952.0	5
6938694	11	27484180.0	5
6938698	11	27484013.0	4
6938702	11	27483873.0	10
6938705	11	27484039.0	2
6938706	11	27484040.0	2
6938709	11	27483853.0	7
6938710	11	27483995.0	19
6938711	11	27483996.0	1
6938712	11	27484001.0	2
6938715	11	27484019.0	21
6938716	11	27484055.0	10
6938718	11	27483854.0	5
6938721	11	27483886.0	4
6938722	11	27483887.0	21
6938724	11	27484074.0	8
6938725	11	27484250.0	1
6938726	11	27484265.0	1
6938731	11	27483862.0	2
6938732	11	27483896.0	1
6938733	11	27483897.0	12
6938736	11	27484137.0	32
6938740	11	27483889.0	6
6938741	11	27483890.0	6
6938744	11	27483892.0	8
6938745	11	27483893.0	5
6938747	11	27484064.0	1
6938748	11	27484133.0	6
6938749	11	27484140.0	3
6938751	11	27483968.0	5
6938753	11	27483970.0	9
6938755	11	27483841.0	3
6938757	11	27483979.0	8
6938758	11	27483985.0	7
6938760	11	27484186.0	8
6938761	11	27483954.0	7
6938762	11	27483963.0	7
6938763	11	27484005.0	3
6938764	11	27484176.0	4
6938765	11	27484177.0	1
6938767	11	27483940.0	5
6938768	11	27483941.0	4
6938773	11	27483928.0	4
6938774	11	27483936.0	10
6938775	11	27483967.0	6
6938777	11	27483932.0	10
6938786	11	27483955.0	3
6938787	11	27483956.0	1
6938788	11	27483957.0	2
6938789	11	27483958.0	3
6938794	11	27484159.0	10
6938796	11	27483870.0	1
6938801	11	27483912.0	20
6938803	11	27483882.0	5
6938806	11	27483937.0	16
6938819	11	27484150.0	41
6938846	11	27484139.0	11
6938847	11	27483843.0	10
6938852	11	27483844.0	6
6938860	11	27483864.0	3
6938877	11	27484141.0	12
6938890	11	27484103.0	4
6938893	11	27484142.0	27
6938901	11	27484105.0	3
6938903	11	27484099.0	7
6938912	11	27484138.0	12
6938931	11	27483859.0	2
6938934	11	27484042.0	4
6938936	11	27484046.0	7
6938938	11	27484077.0	7
6938939	11	27484084.0	4
6938945	11	27484086.0	6
6938946	11	27484089.0	10
6938953	11	27484102.0	26
6938959	11	27484132.0	15
6938966	11	27484023.0	1
6938967	11	27484030.0	1
6938969	11	27484328.0	1
6938972	11	27484009.0	4
6938976	11	27484003.0	2
6938981	11	27484094.0	4
6938984	11	27484095.0	1
6938985	11	27484096.0	10
6938988	11	27484100.0	6
6939000	11	27483852.0	1
6939010	11	27484028.0	7
6939011	11	27484035.0	4
6939012	11	27484070.0	10
6939017	11	27484118.0	3
6939020	11	27484011.0	3
6939022	11	27484075.0	7
6939024	11	27484080.0	2
6939025	11	27484088.0	15
6939044	11	27483881.0	1
6939045	11	27483935.0	2
6939052	11	27484152.0	4
6939056	11	27484262.0	7
6939068	11	27484032.0	3
6939078	11	27484160.0	8
6939087	11	27484155.0	2
6939094	11	27484079.0	10
6939097	11	27483989.0	4
6939109	11	27484135.0	11
6939114	11	27483930.0	6
6939118	11	27483933.0	6
6939120	11	27484085.0	5
6939124	11	27484134.0	4
6939165	11	27484181.0	4
6939166	11	27483994.0	9
6939170	11	27483908.0	5
6939172	11	27484129.0	3
6939207	11	27484121.0	49
6939211	11	27484123.0	9
6939217	11	27484153.0	13
6939223	11	27483902.0	4
6939231	11	27483980.0	4
6939234	11	27484069.0	1
6939247	11	27484172.0	8
6939272	11	27484174.0	30
6939280	11	27484217.0	4
6939293	11	27484048.0	7
6939299	11	27483929.0	7
6939301	11	27483877.0	5
6939302	11	27483977.0	2
6939303	11	27484008.0	11
6939305	11	27484010.0	7
6939320	11	27483918.0	5
6939321	11	27483964.0	6
6939325	11	27483992.0	4
6939335	11	27484018.0	4
6939339	11	27483946.0	5
6939342	11	27483972.0	4
6939348	11	27483971.0	10
6939367	11	27483894.0	10
6939368	11	27484222.0	2
6939385	11	27484056.0	2
6939408	11	27483974.0	6
6939410	11	27484014.0	7
6939415	11	27483872.0	7
6939430	11	27484104.0	3
6939435	11	27483962.0	3
6939450	11	27484115.0	5
6939452	11	27484004.0	6
6939455	11	27484026.0	3
6939459	11	27484144.0	3
6939502	11	27484112.0	9
6939526	11	27484078.0	4
6939538	11	27484124.0	7
6939540	11	27484126.0	3
6939546	11	27484034.0	9
6939549	11	27484052.0	3
6939550	11	27484065.0	2
6939555	11	27484169.0	9
6939558	11	27483987.0	8
6939575	11	27484071.0	3
6939584	11	27484162.0	15
6939594	11	27483855.0	2
6939595	11	27483856.0	5
6939596	11	27484024.0	2
6939602	11	27484091.0	1
6939611	11	27484073.0	8
6939620	11	27484029.0	3
6939627	11	27484047.0	3
6939629	11	27484025.0	3
6939631	11	27484183.0	6
6939638	11	27484244.0	1
6939639	11	27484319.0	3
6939642	11	27484325.0	4
6939674	11	27484006.0	5
6939676	11	27483993.0	4
6939690	11	27484015.0	5
6939709	11	27484043.0	3
6939711	11	27484178.0	24
6939713	11	27484200.0	1
6939714	11	27483865.0	1
6939715	11	27483866.0	1
6939716	11	27483906.0	6
6939747	11	27484007.0	1
6939751	11	27484120.0	1
6939813	11	27484090.0	3
6939817	11	27483998.0	1
6939823	11	27483981.0	4
6939835	11	27483916.0	2
6939838	11	27484033.0	1
6939840	11	27484072.0	3
6939892	11	27484000.0	5
6939899	11	27483982.0	2
6939900	11	27483991.0	4
6939924	11	27483951.0	3
6939930	11	27483910.0	10
6939984	11	27484184.0	3
6940008	11	27483878.0	4
6940065	11	27484002.0	1
6940067	11	27484053.0	2
6940125	11	27484168.0	5
6940132	11	27483903.0	5
6940136	11	27483905.0	9
6940139	11	27483907.0	7
6940142	11	27483909.0	7
6940153	11	27483978.0	2
6940177	11	27483947.0	6
6940218	11	27484163.0	1
6940236	11	27483950.0	1
6940258	11	27484062.0	1
6940348	11	27483899.0	3
6940355	11	27484037.0	7
6940389	11	27483857.0	3
6940392	11	27483858.0	1
6940445	11	27484057.0	2
6940448	11	27484145.0	1
6940465	11	27483898.0	4
6940544	11	27484036.0	4
6940546	11	27484311.0	2
6940548	11	27484312.0	2
6940563	11	27483990.0	2
6940598	11	27483879.0	1
6940625	11	27484167.0	1
6940633	11	27484154.0	1
6940712	11	27483917.0	1
6940730	11	27483988.0	8
6940798	11	27483888.0	1
6940838	11	27484187.0	2
6940840	11	27484199.0	1
6940855	11	27483900.0	3
6940887	11	27483944.0	1
6940947	11	27484044.0	2
6940972	11	27484059.0	1
6940985	11	27484146.0	1
6941192	11	27484045.0	1
6941303	11	27498573.0	2
6941305	11	27498599.0	1
6941306	11	27498600.0	1
6941307	11	27498601.0	1
6941308	11	27498602.0	1
6941309	11	27498603.0	2
6941311	11	27498604.0	2
6941312	11	27498618.0	2
6941313	11	27499379.0	1
6941314	11	27499388.0	3
6941317	11	27501844.0	1
6941318	11	27501857.0	1
6941319	11	27501873.0	1
6941320	11	27581752.0	5
6941321	11	27581778.0	7
6941322	11	27581813.0	19
6941323	11	27582092.0	6
6941324	11	27582097.0	48
6941328	11	27581766.0	6
6941329	11	27581791.0	5
6941330	11	27582005.0	36
6941331	11	27582060.0	38
6941333	11	27582062.0	80
6941334	11	27582073.0	15
6941337	11	27582082.0	38
6941338	11	27581651.0	4
6941339	11	27581785.0	22
6941346	11	27582026.0	19
6941347	11	27582046.0	62
6941348	11	27582049.0	41
6941349	11	27582085.0	52
6941361	11	27581870.0	6
6941362	11	27581907.0	10
6941363	11	27581908.0	14
6941367	11	27581937.0	13
6941368	11	27582052.0	29
6941373	11	27581671.0	2
6941374	11	27581672.0	3
6941375	11	27581764.0	26
6941376	11	27581768.0	17
6941377	11	27581781.0	17
6941379	11	27581951.0	18
6941380	11	27582009.0	8
6941383	11	27581658.0	3
6941384	11	27581674.0	5
6941386	11	27581810.0	5
6941387	11	27581830.0	3
6941388	11	27581957.0	2
6941389	11	27581958.0	8
6941390	11	27582019.0	5
6941391	11	27582032.0	1
6941392	11	27582041.0	6
6941393	11	27581839.0	6
6941394	11	27581880.0	1
6941395	11	27581911.0	14
6941396	11	27581642.0	4
6941397	11	27581662.0	12
6941400	11	27581663.0	3
6941401	11	27581664.0	3
6941403	11	27581683.0	4
6941404	11	27581824.0	8
6941405	11	27581873.0	6
6941406	11	27581901.0	25
6941408	11	27582096.0	36
6941410	11	27581647.0	4
6941411	11	27581666.0	10
6941412	11	27581887.0	10
6941413	11	27582036.0	40
6941432	11	27582037.0	5
6941436	11	27581637.0	6
6941438	11	27581789.0	4
6941439	11	27581855.0	8
6941442	11	27581856.0	7
6941443	11	27581857.0	13
6941444	11	27581858.0	4
6941445	11	27582024.0	19
6941455	11	27582025.0	6
6941457	11	27582027.0	25
6941465	11	27582071.0	14
6941470	11	27581739.0	10
6941471	11	27581773.0	13
6941472	11	27581796.0	4
6941473	11	27581797.0	13
6941474	11	27582074.0	15
6941475	11	27582077.0	70
6941479	11	27581758.0	5
6941480	11	27581793.0	1
6941481	11	27582058.0	80
6941483	11	27582080.0	22
6941485	11	27581710.0	7
6941487	11	27581774.0	6
6941488	11	27581936.0	5
6941489	11	27582053.0	3
6941490	11	27582056.0	14
6941493	11	27581715.0	3
6941496	11	27582070.0	25
6941497	11	27582072.0	12
6941499	11	27581665.0	5
6941500	11	27581713.0	8
6941501	11	27581749.0	3
6941502	11	27581750.0	4
6941504	11	27582048.0	40
6941507	11	27581692.0	4
6941508	11	27581721.0	7
6941509	11	27581896.0	4
6941515	11	27581740.0	4
6941518	11	27581888.0	9
6941519	11	27581940.0	8
6941520	11	27581952.0	3
6941521	11	27581963.0	4
6941524	11	27581638.0	3
6941527	11	27581639.0	1
6941530	11	27581912.0	8
6941531	11	27581938.0	6
6941532	11	27581939.0	12
6941536	11	27581627.0	2
6941553	11	27581631.0	7
6941554	11	27581657.0	11
6941556	11	27582038.0	20
6941560	11	27581895.0	10
6941561	11	27582031.0	78
6941562	11	27582035.0	8
6941566	11	27582075.0	11
6941568	11	27581723.0	3
6941569	11	27581807.0	21
6941571	11	27581808.0	4
6941572	11	27581840.0	10
6941575	11	27582087.0	6
6941576	11	27582098.0	2
6941577	11	27582099.0	2
6941579	11	27581738.0	2
6941580	11	27581790.0	4
6941582	11	27581809.0	2
6941584	11	27581811.0	4
6941590	11	27581703.0	5
6941593	11	27581763.0	3
6941600	11	27581848.0	7
6941601	11	27581871.0	10
6941602	11	27581899.0	10
6941603	11	27582040.0	9
6941610	11	27581814.0	7
6941611	11	27581815.0	4
6941612	11	27581816.0	13
6941614	11	27581817.0	2
6941615	11	27581818.0	5
6941617	11	27581942.0	8
6941623	11	27582054.0	18
6941626	11	27581967.0	21
6941628	11	27581982.0	8
6941636	11	27581745.0	9
6941639	11	27581759.0	3
6941640	11	27581770.0	14
6941642	11	27581943.0	19
6941643	11	27581995.0	6
6941644	11	27581744.0	6
6941646	11	27581746.0	7
6941647	11	27581747.0	6
6941648	11	27581748.0	10
6941651	11	27581926.0	9
6941653	11	27581961.0	10
6941654	11	27582064.0	9
6941658	11	27581885.0	6
6941659	11	27581886.0	7
6941660	11	27582033.0	7
6941661	11	27582039.0	15
6941666	11	27581949.0	9
6941668	11	27581950.0	9
6941672	11	27581972.0	2
6941675	11	27582081.0	56
6941677	11	27581941.0	8
6941679	11	27582042.0	6
6941685	11	27581628.0	2
6941687	11	27581693.0	2
6941688	11	27581702.0	3
6941690	11	27581826.0	15
6941692	11	27581924.0	7
6941702	11	27581975.0	3
6941703	11	27581987.0	8
6941706	11	27582063.0	65
6941709	11	27581800.0	7
6941714	11	27581825.0	6
6941723	11	27582045.0	107
6941736	11	27582047.0	12
6941742	11	27581868.0	11
6941750	11	27581640.0	2
6941751	11	27581772.0	7
6941752	11	27581827.0	7
6941753	11	27581828.0	3
6941754	11	27581935.0	3
6941755	11	27582013.0	10
6941760	11	27581787.0	16
6941761	11	27581954.0	5
6941769	11	27581743.0	1
6941770	11	27581769.0	5
6941774	11	27581812.0	5
6941776	11	27581821.0	7
6941784	11	27581699.0	17
6941786	11	27581795.0	4
6941789	11	27581803.0	18
6941792	11	27581930.0	7
6941794	11	27581944.0	7
6941799	11	27582083.0	6
6941801	11	27581861.0	7
6941803	11	27581862.0	4
6941804	11	27581927.0	3
6941805	11	27581733.0	4
6941807	11	27581734.0	3
6941811	11	27581932.0	4
6941814	11	27581705.0	6
6941815	11	27581730.0	8
6941816	11	27581731.0	5
6941818	11	27581732.0	3
6941820	11	27581753.0	3
6941822	11	27581984.0	3
6941823	11	27581985.0	17
6941840	11	27581654.0	6
6941844	11	27581854.0	16
6941849	11	27581653.0	16
6941852	11	27581676.0	7
6941856	11	27581711.0	4
6941857	11	27581903.0	5
6941858	11	27581904.0	3
6941859	11	27581905.0	6
6941861	11	27581906.0	3
6941865	11	27581694.0	7
6941866	11	27581707.0	2
6941867	11	27581724.0	5
6941868	11	27581802.0	13
6941871	11	27581867.0	14
6941888	11	27582059.0	17
6941892	11	27582061.0	14
6941905	11	27581660.0	3
6941908	11	27581891.0	8
6941924	11	27581771.0	12
6941934	11	27582084.0	4
6941941	11	27581883.0	5
6941953	11	27581775.0	1
6941954	11	27581801.0	4
6941960	11	27581897.0	2
6941963	11	27581971.0	5
6941976	11	27581843.0	7
6941977	11	27581879.0	2
6941978	11	27581990.0	5
6941984	11	27582086.0	17
6941986	11	27581714.0	5
6941989	11	27581755.0	3
6941991	11	27581964.0	3
6941992	11	27582015.0	5
6941996	11	27582055.0	6
6941998	11	27582091.0	7
6942004	11	27582093.0	4
6942006	11	27582095.0	3
6942007	11	27581648.0	8
6942010	11	27581829.0	4
6942012	11	27582021.0	6
6942023	11	27581725.0	5
6942030	11	27582002.0	14
6942031	11	27582003.0	12
6942038	11	27581630.0	1
6942039	11	27581678.0	3
6942050	11	27581869.0	5
6942057	11	27581729.0	5
6942058	11	27581751.0	16
6942072	11	27581656.0	13
6942074	11	27582076.0	6
6942079	11	27581962.0	8
6942080	11	27582016.0	12
6942081	11	27582017.0	7
6942087	11	27581792.0	7
6942090	11	27582030.0	23
6942098	11	27581837.0	4
6942099	11	27581876.0	6
6942105	11	27582088.0	7
6942110	11	27581719.0	1
6942113	11	27581920.0	6
6942117	11	27581741.0	21
6942119	11	27581798.0	5
6942120	11	27581799.0	3
6942123	11	27581965.0	3
6942124	11	27581966.0	4
6942130	11	27581998.0	8
6942141	11	27581823.0	8
6942142	11	27581863.0	10
6942145	11	27582078.0	7
6942146	11	27582079.0	11
6942155	11	27581973.0	4
6942156	11	27581776.0	3
6942157	11	27581777.0	5
6942158	11	27581788.0	6
6942160	11	27581925.0	6
6942169	11	27581735.0	9
6942185	11	27581890.0	5
6942192	11	27581644.0	4
6942193	11	27581645.0	6
6942195	11	27581806.0	3
6942197	11	27581851.0	7
6942213	11	27581649.0	6
6942215	11	27581834.0	2
6942223	11	27581860.0	6
6942224	11	27581993.0	19
6942225	11	27582012.0	4
6942227	11	27581784.0	8
6942231	11	27582014.0	7
6942239	11	27582089.0	4
6942241	11	27582090.0	5
6942249	11	27581859.0	4
6942258	11	27581833.0	2
6942296	11	27581986.0	4
6942303	11	27581988.0	7
6942315	11	27582004.0	8
6942318	11	27581690.0	3
6942333	11	27581681.0	1
6942339	11	27581652.0	6
6942340	11	27581689.0	4
6942341	11	27581706.0	5
6942342	11	27581819.0	5
6942344	11	27581889.0	8
6942345	11	27581910.0	8
6942354	11	27581667.0	5
6942355	11	27581992.0	7
6942370	11	27582020.0	4
6942373	11	27582028.0	1
6942401	11	27582007.0	7
6942402	11	27582023.0	8
6942404	11	27582066.0	10
6942409	11	27582034.0	3
6942426	11	27581991.0	3
6942427	11	27582006.0	13
6942434	11	27581716.0	2
6942436	11	27581884.0	1
6942438	11	27581929.0	3
6942453	11	27581832.0	4
6942466	11	27581959.0	4
6942469	11	27581960.0	7
6942471	11	27581981.0	6
6942478	11	27581704.0	2
6942482	11	27581933.0	11
6942484	11	27581643.0	2
6942488	11	27581916.0	24
6942493	11	27581726.0	11
6942494	11	27581727.0	7
6942510	11	27581917.0	4
6942511	11	27581934.0	5
6942529	11	27581898.0	5
6942536	11	27581696.0	5
6942542	11	27581865.0	9
6942543	11	27581893.0	5
6942550	11	27581852.0	3
6942551	11	27581853.0	5
6942556	11	27581712.0	1
6942562	11	27581894.0	6
6942577	11	27581782.0	10
6942582	11	27581820.0	6
6942587	11	27581878.0	8
6942591	11	27581921.0	1
6942592	11	27582001.0	13
6942604	11	27581661.0	3
6942605	11	27581786.0	6
6942606	11	27581974.0	5
6942610	11	27581976.0	6
6942614	11	27581762.0	1
6942620	11	27581822.0	5
6942621	11	27581989.0	3
6942631	11	27581655.0	3
6942650	11	27581783.0	4
6942655	11	27581969.0	7
6942659	11	27582050.0	15
6942668	11	27581691.0	5
6942669	11	27581717.0	2
6942683	11	27581831.0	5
6942684	11	27581846.0	5
6942685	11	27582057.0	1
6942697	11	27581953.0	8
6942702	11	27581701.0	8
6942705	11	27581757.0	1
6942707	11	27581931.0	8
6942749	11	27582051.0	1
6942750	11	27582069.0	6
6942764	11	27581997.0	5
6942767	11	27581999.0	5
6942768	11	27582000.0	11
6942781	11	27582008.0	5
6942783	11	27581736.0	8
6942785	11	27581875.0	8
6942786	11	27581892.0	6
6942815	11	27581720.0	3
6942816	11	27581779.0	6
6942822	11	27581945.0	4
6942844	11	27581669.0	3
6942845	11	27581761.0	1
6942885	11	27581849.0	10
6942896	11	27581737.0	6
6942905	11	27581850.0	5
6942955	11	27582010.0	3
6942960	11	27581767.0	2
6942973	11	27581909.0	5
6942976	11	27581659.0	5
6942977	11	27581679.0	1
6942987	11	27581670.0	2
6943018	11	27581841.0	3
6943019	11	27581842.0	4
6943021	11	27581844.0	4
6943057	11	27581794.0	4
6943059	11	27581955.0	3
6943064	11	27582029.0	8
6943086	11	27581970.0	3
6943087	11	27581994.0	9
6943095	11	27581923.0	3
6943117	11	27581688.0	2
6943120	11	27581847.0	3
6943131	11	27581872.0	9
6943134	11	27581874.0	5
6943156	11	27581686.0	2
6943168	11	27581864.0	2
6943172	11	27581866.0	3
6943180	11	27581668.0	1
6943181	11	27581836.0	2
6943183	11	27581838.0	3
6943220	11	27581760.0	16
6943236	11	27582011.0	4
6943244	11	27582018.0	5
6943296	11	27581977.0	4
6943303	11	27581983.0	1
6943337	11	27581979.0	1
6943357	11	27581765.0	2
6943361	11	27581902.0	3
6943370	11	27581646.0	4
6943411	11	27581780.0	3
6943438	11	27581698.0	2
6943503	11	27582022.0	2
6943523	11	27581968.0	6
6943542	11	27581914.0	3
6943549	11	27581948.0	5
6943569	11	27581650.0	6
6943669	11	27581675.0	4
6943673	11	27581877.0	5
6943691	11	27581913.0	3
6943703	11	27581677.0	6
6943704	11	27581718.0	2
6943706	11	27581728.0	3
6943752	11	27581915.0	4
6943780	11	27581918.0	2
6943781	11	27581919.0	1
6943794	11	27581928.0	4
6943875	11	27581996.0	1
6943918	11	27581980.0	9
6943990	11	27581805.0	2
6944091	11	27581835.0	8
6944095	11	27581900.0	3
6944105	11	27581708.0	2
6944106	11	27581709.0	2
6944128	11	27581700.0	1
6944189	11	27581882.0	1
6944306	11	27581722.0	2
6944399	11	27581922.0	1
6944402	11	27581946.0	5
6944407	11	27581947.0	1
6944455	11	27582067.0	4
6944477	11	27581680.0	1
6944600	11	27581881.0	1
6944621	11	27581804.0	2
6944699	11	27581684.0	1
6944700	11	27581685.0	4
6944726	11	27582068.0	1
6944833	11	27581845.0	1
6945123	11	27582065.0	2
6945144	11	27656451.0	1
6945145	11	27656656.0	1
6945146	11	27656657.0	1
6945147	11	27656658.0	1
6945148	11	27656729.0	1
6945149	11	27656730.0	1
6945150	11	27656745.0	1
6945151	11	27656768.0	1
6945152	11	27657349.0	1
6945153	11	27657376.0	1
6945154	11	27657412.0	1
6945155	11	27658005.0	1
6945156	11	27658006.0	1
6945157	11	27658007.0	1
6945158	11	27806522.0	1
6945159	11	27806556.0	1
6945160	11	27806581.0	1
6945161	11	27806615.0	2
6945163	11	27806616.0	1
6945164	11	27806672.0	1
6945165	11	27806719.0	1
6945166	11	27806720.0	1
6945167	11	27806769.0	1
6945168	11	27806770.0	1
6945169	11	27806771.0	2
6945171	11	27806944.0	1
6945172	11	27807005.0	1
6945173	11	27807092.0	1
6945174	11	27807140.0	3
6945177	11	28287386.0	1
6945178	11	28287397.0	1
6945179	11	28287445.0	1
6945180	11	28287512.0	1
6945181	11	28287513.0	2
6945183	11	28287514.0	2
6945185	11	28287552.0	2
6945186	11	28287563.0	1
6945187	11	28287275.0	1
6945188	11	28287321.0	1
6945189	11	28287394.0	1
6945190	11	28287442.0	1
6945191	11	28287444.0	1
6945192	11	28287446.0	1
6945193	11	28287453.0	1
6945194	11	28287454.0	1
6945195	11	28287455.0	1
6945196	11	28287481.0	1
6945197	11	28287529.0	1
6945198	11	28287545.0	1
6945200	11	28287609.0	1
6945201	11	28297064.0	1
6945202	11	28297069.0	2
6945204	11	28331322.0	3
6945207	11	28331323.0	1
6945208	11	28331374.0	1
6945209	11	28331562.0	3
6945212	11	29725765.0	1
6945213	11	29725834.0	1
6945214	11	29725947.0	2
6945216	11	29725958.0	2
6945218	11	29726065.0	6
6945224	11	29726066.0	1
6945225	11	29726067.0	1
6945226	11	29726068.0	2
6945228	11	29726178.0	1
6945229	11	29726246.0	1
6945230	11	29726247.0	2
6945232	11	29726251.0	1
6945233	11	29726252.0	1
6945234	11	29726282.0	1
6945235	11	29726352.0	4
6945239	11	29726388.0	1
6945240	11	29726509.0	6
6945246	11	29726513.0	1
6945247	11	29726539.0	2
6945249	11	29726573.0	2
6945251	11	29726490.0	1
6945252	11	29726491.0	2
6945254	11	29726492.0	1
6945255	11	29726524.0	1
6945256	11	30332877.0	1
6945257	11	30332981.0	1
6945258	11	30332982.0	1
6945390	11	31370713.0	1
6945391	11	31370721.0	10
6945401	11	31370736.0	1
6945402	11	31370755.0	1
6945403	11	31370756.0	7
6945410	11	31370773.0	1
6945411	11	31370795.0	1
6945412	11	31370810.0	1
6945413	11	31370813.0	2
6945415	11	31370815.0	2
6945417	11	31370824.0	1
6945418	11	31370830.0	11
6945429	11	31370839.0	12
6945441	11	31370847.0	2
6945443	11	31414838.0	2
6945444	11	31414843.0	2
6945446	11	31414880.0	1
6945447	11	31414886.0	2
6945448	11	31414887.0	1
6945449	11	31414913.0	2
6945451	11	31414919.0	2
6945453	11	31414920.0	3
6945454	11	31414921.0	1
6945455	11	31414922.0	7
6945458	11	31414923.0	2
6945459	11	31414943.0	1
6945460	11	31414944.0	1
6945461	11	31414946.0	2
6945463	11	31414947.0	3
6945464	11	31414968.0	1
6945465	11	31414970.0	1
6945469	11	31415062.0	1
6945470	11	31415070.0	2
6945471	11	31415097.0	3
6945481	11	31415185.0	1
6945483	11	31415219.0	1
6945485	11	31415256.0	2
6945489	11	31415279.0	1
6945490	11	31415280.0	16
6945506	11	31414809.0	1
6945507	11	31414816.0	2
6945509	11	31414817.0	1
6945510	11	31414824.0	3
6945511	11	31414840.0	2
6945513	11	31414841.0	1
6945514	11	31414852.0	1
6945515	11	31414854.0	2
6945517	11	31414869.0	1
6945518	11	31414872.0	1
6945519	11	31414883.0	3
6945523	11	31414903.0	1
6945524	11	31414905.0	1
6945525	11	31414915.0	1
6945526	11	31414916.0	1
6945527	11	31414934.0	1
6945528	11	31414936.0	3
6945533	11	31414951.0	1
6945534	11	31414957.0	2
6945536	11	31414958.0	1
6945537	11	31414959.0	1
6945538	11	31414960.0	1
6945539	11	31414961.0	1
6945540	11	31414962.0	4
6945544	11	31414966.0	3
6945546	11	31414967.0	1
6945547	11	31414975.0	3
6945550	11	31414976.0	1
6945551	11	31414977.0	1
6945552	11	31414978.0	1
6945553	11	31414983.0	1
6945554	11	31414984.0	2
6945556	11	31414990.0	1
6945557	11	31414996.0	1
6945559	11	31415015.0	2
6945560	11	31415016.0	6
6945569	11	31415034.0	1
6945570	11	31415043.0	2
6945571	11	31415044.0	2
6945573	11	31415045.0	1
6945575	11	31415064.0	1
6945580	11	31415083.0	2
6945582	11	31415084.0	1
6945583	11	31415085.0	3
6945585	11	31415087.0	1
6945586	11	31415093.0	1
6945587	11	31415100.0	1
6945588	11	31415114.0	2
6945604	11	31415156.0	1
6945611	11	31415215.0	1
6945617	11	31415247.0	3
6945636	11	31414823.0	1
6945639	11	31414827.0	1
6945640	11	31414829.0	1
6945642	11	31414847.0	1
6945643	11	31414918.0	1
6945651	11	31414924.0	1
6945652	11	31414926.0	1
6945653	11	31414930.0	1
6945654	11	31414938.0	2
6945656	11	31414963.0	1
6945657	11	31414964.0	1
6945658	11	31414965.0	1
6945660	11	31414973.0	1
6945661	11	31414985.0	1
6945662	11	31414986.0	1
6945663	11	31415002.0	1
6945682	11	31415018.0	7
6945692	11	31415040.0	1
6945693	11	31415042.0	2
6945723	11	31415216.0	2
6945726	11	31415243.0	1
6945727	11	31415268.0	3
6945730	11	31415269.0	1
6945731	11	31415270.0	1
6945733	11	31415272.0	2
6945736	11	31415274.0	1
6945737	11	31431816.0	1
6945738	11	31431833.0	3
6945741	11	31431852.0	1
6945742	11	31431857.0	1
6945743	11	31431863.0	1
6945744	11	31431872.0	1
6945745	11	31431885.0	1
6945746	11	31431886.0	4
6945750	11	31431889.0	1
6945751	11	31431895.0	2
6945753	11	31431898.0	1
6945754	11	31431908.0	2
6945756	11	31431909.0	1
6945757	11	31431915.0	1
6945758	11	31431916.0	1
6945759	11	31431927.0	2
6945761	11	31431941.0	2
6945763	11	31431942.0	1
6945764	11	31431943.0	3
6945767	11	31431945.0	1
6945768	11	31431948.0	1
6945769	11	31431949.0	1
6945770	11	31431959.0	1
6945771	11	31431999.0	1
6945772	11	31432056.0	1
6945773	11	31432057.0	1
6945774	11	31432058.0	1
6945775	11	31432060.0	1
6945776	11	31432061.0	1
6945777	11	31432062.0	1
6945778	11	31432063.0	1
6945779	11	31432064.0	3
6945782	11	31432065.0	1
6945783	11	31432066.0	1
6945784	11	31432067.0	1
6945785	11	31432068.0	1
6945786	11	31432069.0	1
6945787	11	31432070.0	1
6945788	11	31432071.0	3
6945791	11	31432072.0	3
6945794	11	31432073.0	1
6945795	11	31432074.0	5
6945800	11	31432075.0	1
6945801	11	31432076.0	2
6945803	11	31432077.0	3
6945806	11	31432078.0	2
6945808	11	31432079.0	1
6945809	11	31432080.0	6
6945815	11	31432081.0	1
6945816	11	31432082.0	2
6945818	11	31432083.0	1
6945819	11	31432084.0	5
6945824	11	31432085.0	1
6945825	11	31432086.0	3
6945828	11	31432087.0	1
6945829	11	31432088.0	4
6945833	11	31432089.0	1
6945834	11	31432090.0	3
6945837	11	31432091.0	1
6945838	11	31432092.0	1
6945839	11	31432093.0	2
6945841	11	31432094.0	6
6945847	11	31432095.0	1
6945848	11	31432096.0	6
6945854	11	31432097.0	1
6945855	11	31432098.0	3
6945858	11	31432099.0	1
6945859	11	31432100.0	2
6945861	11	31432110.0	1
6945862	11	31432111.0	1
6945863	11	31432112.0	3
6945866	11	31432114.0	1
6945867	11	31432148.0	1
6945868	11	31432152.0	1
6945869	11	31432153.0	4
6945873	11	31432154.0	1
6945874	11	31432155.0	1
6945875	11	31432156.0	1
6945876	11	31432166.0	1
6945877	11	31432167.0	1
6945878	11	31432188.0	3
6945881	11	31432193.0	2
6945883	11	31432207.0	1
6945884	11	31432216.0	1
6945885	11	31432223.0	1
6945886	11	31432247.0	1
6945887	11	31432258.0	3
6945890	11	31432264.0	1
6945891	11	31432265.0	3
6945894	11	31432295.0	1
6945895	11	31432296.0	1
6945896	11	31432311.0	1
6945897	11	31432314.0	2
6945899	11	31432316.0	3
6945902	11	31432320.0	1
6945903	11	31432328.0	2
6945905	11	31432336.0	1
6945906	11	31432374.0	7
6945913	11	31432378.0	1
6945914	11	31432379.0	1
6945915	11	31432380.0	1
6945916	11	31432390.0	1
6945917	11	31432391.0	1
6945918	11	31432400.0	2
6945920	11	31432415.0	1
6945921	11	31432416.0	1
6945922	11	31432417.0	2
6945924	11	31432422.0	1
6945925	11	31432428.0	1
6945926	11	31432440.0	2
6945928	11	31432441.0	7
6945935	11	31432446.0	1
6945936	11	31432450.0	7
6945941	11	31432456.0	5
6945942	11	31432457.0	1
6945943	11	31432458.0	1
6945944	11	31432459.0	4
6945948	11	31432465.0	1
6945949	11	31432471.0	2
6945950	11	31432485.0	2
6945951	11	31432488.0	4
6945953	11	31432504.0	2
6945954	11	31432512.0	6
6945955	11	31432517.0	6
6945956	11	31432528.0	2
6945957	11	31432533.0	3
6945959	11	31432534.0	2
6945960	11	31432538.0	3
6945961	11	31432540.0	3
6945962	11	31432541.0	4
6945963	11	31432550.0	6
6945964	11	31432560.0	1
6945965	11	31432566.0	2
6945967	11	31432570.0	7
6945974	11	31432576.0	1
6945975	11	31432592.0	3
6945978	11	31432593.0	1
6945979	11	31432594.0	3
6945982	11	31432596.0	1
6945983	11	31432602.0	1
6945984	11	31432612.0	3
6945987	11	31432613.0	1
6945988	11	31432614.0	1
6945989	11	31432618.0	1
6945990	11	31432624.0	2
6945992	11	31432625.0	4
6945996	11	31432632.0	2
6945998	11	31432634.0	1
6945999	11	31432635.0	1
6946000	11	31432641.0	1
6946001	11	31432654.0	1
6946002	11	31432655.0	3
6946005	11	31432658.0	1
6946006	11	31432661.0	1
6946007	11	31432676.0	1
6946008	11	31432690.0	1
6946009	11	31432694.0	2
6946011	11	31432716.0	1
6946012	11	31432726.0	2
6946014	11	31432744.0	1
6946015	11	31432753.0	3
6946018	11	31432755.0	6
6946019	11	31432767.0	1
6946020	11	31432784.0	1
6946021	11	31432785.0	1
6946022	11	31432786.0	1
6946023	11	31432787.0	1
6946024	11	31432793.0	1
6946025	11	31432807.0	1
6946026	11	31432810.0	1
6946027	11	31432815.0	1
6946028	11	31432817.0	33
6946065	11	31432476.0	2
6946066	11	31432486.0	6
6946071	11	31432489.0	7
6946077	11	31432499.0	3
6946078	11	31432505.0	11
6946079	11	31432506.0	5
6946084	11	31432518.0	3
6946089	11	31432551.0	2
6946090	11	31432552.0	2
6946091	11	31432405.0	1
6946092	11	31432418.0	2
6946094	11	31432449.0	1
6946097	11	31432460.0	1
6946098	11	31432461.0	1
6946099	11	31432462.0	1
6946100	11	31432463.0	2
6946102	11	31432464.0	1
6946103	11	31432491.0	3
6946106	11	31432529.0	2
6946107	11	31432548.0	3
6946109	11	31432468.0	5
6946114	11	31432469.0	1
6946115	11	31432470.0	1
6946117	11	31432472.0	1
6946118	11	31432473.0	1
6946119	11	31432474.0	1
6946120	11	31432475.0	1
6946122	11	31432477.0	1
6946123	11	31432478.0	2
6946125	11	31432479.0	3
6946128	11	31432480.0	2
6946130	11	31432481.0	1
6946131	11	31432482.0	7
6946138	11	31432483.0	1
6946139	11	31432484.0	1
6946142	11	31432487.0	4
6946149	11	31432490.0	1
6946152	11	31432492.0	2
6946154	11	31432493.0	1
6946155	11	31432494.0	1
6946156	11	31432495.0	1
6946157	11	31432496.0	1
6946158	11	31432497.0	1
6946159	11	31432498.0	1
6946161	11	31432500.0	1
6946162	11	31432501.0	1
6946163	11	31432502.0	7
6946170	11	31432503.0	1
6946184	11	31432507.0	6
6946190	11	31432508.0	3
6946193	11	31432509.0	6
6946199	11	31432510.0	2
6946204	11	31432514.0	1
6946205	11	31432515.0	1
6946206	11	31432516.0	1
6946213	11	31432519.0	1
6946214	11	31432520.0	1
6946215	11	31432521.0	2
6946217	11	31432522.0	1
6946218	11	31432523.0	4
6946222	11	31432524.0	1
6946223	11	31432525.0	2
6946225	11	31432526.0	1
6946226	11	31432527.0	1
6946229	11	31432530.0	2
6946231	11	31432531.0	1
6946232	11	31432532.0	1
6946235	11	31432535.0	1
6946236	11	31432536.0	1
6946237	11	31432537.0	1
6946240	11	31432539.0	4
6946248	11	31432542.0	2
6946250	11	31432543.0	1
6946251	11	31432544.0	6
6946257	11	31432545.0	1
6946258	11	31432546.0	1
6946259	11	31432547.0	1
6946261	11	31432549.0	1
6946266	11	31432553.0	1
6946267	11	31432554.0	1
6946268	11	31432555.0	2
6946270	11	31432556.0	1
6946271	11	31432557.0	1
6946272	11	31432558.0	1
6946273	11	31432559.0	2
6946275	11	31432562.0	1
6946276	11	31432563.0	2
6946278	11	31432564.0	1
6946279	11	31432565.0	8
6946287	11	31432746.0	1
6946293	11	31432758.0	1
6946294	11	31432776.0	2
6946296	11	31432797.0	5
6946301	11	31432798.0	2
6946303	11	31433505.0	2
6946305	11	31433525.0	1
6946306	11	31433526.0	2
6946308	11	31433527.0	1
6946309	11	31433537.0	1
6946310	11	31433562.0	5
6946312	11	31433563.0	3
6946315	11	31433564.0	2
6946317	11	31433565.0	2
6946318	11	31433519.0	1
6946320	11	31433474.0	1
6946321	11	31433475.0	1
6946322	11	31433500.0	2
6946324	11	31433516.0	1
6946325	11	31433517.0	2
6946327	11	31433518.0	1
6946328	11	31433530.0	1
6946332	11	31433566.0	1
6946333	11	31433567.0	1
6946334	11	31437077.0	1
6946335	11	31437078.0	5
6946340	11	31437092.0	6
6946346	11	31437100.0	1
6946347	11	31437104.0	1
6946348	11	31437105.0	1
6946349	11	31437106.0	8
6946357	11	31437107.0	8
6946365	11	31437113.0	1
6946366	11	31437114.0	1
6946367	11	31437115.0	1
6946368	11	31437116.0	2
6946370	11	31437117.0	1
6946371	11	31437118.0	1
6946372	11	31437119.0	6
6946378	11	31437126.0	4
6946382	11	31437127.0	1
6946383	11	31437141.0	2
6946385	11	31460632.0	47
6946432	11	31460635.0	1
6946433	11	31460639.0	5
6946438	11	31460640.0	2
6946440	11	31460642.0	2
6946442	11	31460649.0	5
6946447	11	31460650.0	11
6946458	11	31460661.0	7
6946465	11	31460663.0	1
6946466	11	31460664.0	4
6946470	11	31460669.0	1
6946471	11	31460675.0	1
6946472	11	31460680.0	3
6946475	11	31460685.0	35
6946510	11	31460686.0	1
6946511	11	31460687.0	1
6946512	11	31460688.0	1
6946513	11	31460689.0	13
6946526	11	31460699.0	4
6946530	11	31460707.0	7
6946537	11	31509521.0	1
6946538	11	31509522.0	1
6946539	11	31509523.0	1
6946540	11	31509524.0	6
6946546	11	31509526.0	1
6946547	11	31509531.0	1
6946548	11	31509532.0	1
6946549	11	31509533.0	2
6946551	11	31509559.0	1
6946552	11	31509560.0	1
6946553	11	31509561.0	1
6946554	11	31509562.0	1
6946555	11	31509563.0	1
6946556	11	31509564.0	1
6946557	11	31509566.0	1
6946558	11	31509597.0	1
6946559	11	31509598.0	2
6946561	11	31509605.0	1
6946562	11	31509608.0	2
6946564	11	31509609.0	2
6946566	11	31509785.0	1
6946567	11	31509786.0	1
6946568	11	31509787.0	1
6946569	11	31509791.0	1
6946570	11	31509800.0	3
6946573	11	31509801.0	5
6946578	11	31509802.0	1
6946579	11	31509805.0	1
6946580	11	31509806.0	1
6946581	11	31509807.0	1
6946582	11	31509808.0	1
6946583	11	31509809.0	1
6946584	11	31509810.0	1
6946585	11	31509811.0	1
6946586	11	31509812.0	11
6946597	11	31509813.0	1
6946598	11	31509814.0	1
6946599	11	31509815.0	1
6946600	11	31509818.0	1
6946601	11	31509821.0	1
6946602	11	31509836.0	1
6946603	11	31509863.0	2
6946605	11	31509866.0	7
6946612	11	31509867.0	1
6946613	11	31509868.0	1
6946614	11	31509869.0	2
6946616	11	31509870.0	1
6946617	11	31509871.0	2
6946619	11	31509872.0	2
6946621	11	31509877.0	1
6946622	11	31509882.0	1
6946623	11	31509883.0	2
6946625	11	31509890.0	2
6946627	11	31509905.0	4
6946631	11	31509906.0	3
6946634	11	31509912.0	1
6946635	11	31509913.0	2
6946637	11	31509915.0	1
6946638	11	31509918.0	2
6946640	11	31509919.0	1
6946641	11	31509924.0	1
6946642	11	31509925.0	1
6946643	11	31509928.0	3
6946646	11	31509933.0	1
6946647	11	31509934.0	3
6946650	11	31509935.0	1
6946651	11	31509937.0	1
6946652	11	31509938.0	1
6946653	11	31509941.0	1
6946654	11	31509944.0	1
6946655	11	31509948.0	1
6946656	11	31509949.0	1
6946657	11	31509950.0	1
6946658	11	31509951.0	1
6946659	11	31509952.0	1
6946660	11	31509955.0	7
6946667	11	31509956.0	1
6946668	11	31509957.0	3
6946671	11	31509960.0	1
6946672	11	31509961.0	1
6946673	11	31509962.0	3
6946676	11	31509963.0	2
6946678	11	31509964.0	1
6946679	11	31509965.0	6
6946685	11	31509966.0	1
6946686	11	31509967.0	3
6946689	11	31509968.0	2
6946691	11	31509969.0	1
6946692	11	31509970.0	2
6946694	11	31509972.0	1
6946695	11	31509976.0	1
6946696	11	31509980.0	1
6946697	11	31509990.0	1
6946698	11	31594767.0	3
6946701	11	31594768.0	4
6946705	11	31594775.0	2
6946707	11	31594776.0	3
6946710	11	31594777.0	1
6946711	11	31594785.0	1
6946712	11	31594787.0	2
6946714	11	31594788.0	2
6946716	11	31594789.0	3
6946719	11	31594791.0	2
6946721	11	31594794.0	1
6946722	11	31594797.0	2
6946724	11	31594799.0	1
6946725	11	31594800.0	2
6946727	11	31594807.0	2
6946729	11	31594809.0	2
6946731	11	31594810.0	2
6946733	11	31594811.0	6
6946739	11	31594814.0	1
6946740	11	31594815.0	1
6946741	11	31594818.0	1
6946742	11	31594823.0	1
6946743	11	31594824.0	1
6946744	11	31594838.0	1
6946745	11	31594842.0	1
6946746	11	31594846.0	2
6946748	11	31594856.0	1
6946749	11	31594864.0	2
6946751	11	31594868.0	1
6946752	11	31594869.0	4
6946756	11	31594871.0	1
6946757	11	31594874.0	1
6946758	11	31594879.0	2
6946760	11	31603768.0	5
6946765	11	31603773.0	2
6946767	11	31603774.0	1
6946768	11	31603775.0	2
6946770	11	31603777.0	4
6946774	11	31603786.0	1
6946775	11	31603790.0	2
6946777	11	31603791.0	4
6946781	11	31603799.0	1
6946782	11	31603805.0	3
6946785	11	31603810.0	4
6946789	11	31603817.0	2
6946791	11	31603822.0	1
6946792	11	31603828.0	1
6946793	11	31603847.0	1
6946794	11	31627169.0	1
6946795	11	31627174.0	3
6946798	11	31627175.0	3
6946801	11	31627176.0	1
6946802	11	31627177.0	1
6946803	11	31627180.0	1
6946804	11	31627182.0	1
6946805	11	31632223.0	2
6946807	11	31632232.0	1
6946808	11	31632233.0	1
6946809	11	31632234.0	3
6946812	11	31632239.0	1
6946813	11	31632240.0	2
6946814	11	31632242.0	1
6946815	11	31632247.0	2
6946817	11	31632250.0	2
6946819	11	31632251.0	1
6946820	11	31632255.0	1
6946821	11	31632267.0	5
6946824	11	31632274.0	1
6946825	11	31632275.0	1
6946826	11	31632276.0	1
6946827	11	31632277.0	6
6946829	11	31632278.0	2
6946830	11	31632279.0	1
6946831	11	31632280.0	1
6946832	11	31632281.0	6
6946838	11	31632282.0	5
6946843	11	31632304.0	3
6946846	11	31632323.0	1
6946847	11	31632324.0	1
6946848	11	31632334.0	1
6946849	11	31632335.0	1
6946850	11	31632339.0	1
6946851	11	31632352.0	3
6946854	11	31632365.0	1
6946855	11	31632366.0	1
6946856	11	31632371.0	1
6946857	11	31632373.0	1
6946858	11	31632376.0	2
6946860	11	31632377.0	2
6946862	11	31632382.0	2
6946864	11	31632397.0	1
6946865	11	31632398.0	4
6946869	11	31632235.0	3
6946872	11	31632238.0	1
6946874	11	31632241.0	4
6946878	11	31632243.0	1
6946879	11	31632244.0	2
6946883	11	31632268.0	1
6946889	11	31632293.0	1
6946890	11	31647743.0	2
6946892	11	31647782.0	2
6946894	11	31647785.0	1
6946895	11	31783431.0	1
6946896	11	31783433.0	1
6946897	11	31783434.0	1
6946898	11	31783435.0	1
6946899	11	31783470.0	2
6946900	11	31783534.0	5
6946901	11	31783535.0	4
6946903	11	31783541.0	3
6946906	11	31783545.0	2
6946907	11	31783554.0	1
6946908	11	31783555.0	1
6946909	11	31783556.0	1
6946910	11	31783568.0	2
6946911	11	31783569.0	2
6946912	11	31783570.0	2
6946913	11	31783571.0	2
6946914	11	31783572.0	3
6946915	11	31783573.0	3
6946917	11	31783581.0	3
6946919	11	31783591.0	4
6946920	11	31783592.0	2
6946921	11	31783593.0	2
6946923	11	31783596.0	1
6946924	11	31783600.0	1
6946925	11	31783610.0	1
6946926	11	31783633.0	1
6946927	11	31783668.0	1
6946928	11	31783682.0	1
6946929	11	31783683.0	4
6946930	11	31783685.0	4
6946931	11	31783691.0	9
6946933	11	31783692.0	3
6946934	11	31783700.0	1
6946935	11	31783703.0	2
6946936	11	31783704.0	2
6946937	11	31783707.0	4
6946939	11	31783708.0	42
6946940	11	31783713.0	1
6946941	11	31783714.0	3
6946942	11	31783718.0	3
6946943	11	31783722.0	2
6946944	11	31783723.0	2
6946945	11	31783749.0	5
6946946	11	31783750.0	1
6946947	11	31783789.0	4
6946948	11	31783793.0	4
6946949	11	31783794.0	3
6946952	11	31783816.0	3
6946953	11	31783825.0	10
6946954	11	31783831.0	7
6946955	11	31783832.0	5
6946957	11	31783833.0	10
6946959	11	31783837.0	5
6946960	11	31783838.0	5
6946962	11	31783839.0	3
6946965	11	31783840.0	1
6946966	11	31783841.0	3
6946968	11	31783842.0	14
6946969	11	31783843.0	10
6946970	11	31783844.0	2
6946971	11	31783845.0	4
6946973	11	31783861.0	6
6946975	11	31783866.0	2
6946976	11	31783867.0	2
6946978	11	31783868.0	3
6946981	11	31783869.0	2
6946983	11	31783870.0	1
6946984	11	31783871.0	1
6946985	11	31783872.0	4
6946986	11	31783873.0	1
6946987	11	31783874.0	8
6946990	11	31783875.0	1
6946991	11	31783876.0	4
6946995	11	31783877.0	1
6946996	11	31783886.0	1
6946997	11	31783900.0	6
6946998	11	31783919.0	2
6946999	11	31783941.0	2
6947001	11	31783942.0	1
6947002	11	31783943.0	3
6947005	11	31783990.0	1
6947006	11	31783992.0	16
6947022	11	31783396.0	5
6947027	11	31783397.0	1
6947028	11	31783398.0	1
6947029	11	31783400.0	3
6947032	11	31783401.0	1
6947033	11	31783402.0	1
6947034	11	31783403.0	1
6947035	11	31783404.0	1
6947036	11	31783405.0	1
6947037	11	31783406.0	1
6947038	11	31783407.0	1
6947039	11	31783411.0	1
6947040	11	31783437.0	2
6947042	11	31783453.0	1
6947043	11	31783454.0	1
6947044	11	31783471.0	2
6947045	11	31783474.0	2
6947046	11	31783475.0	2
6947047	11	31783476.0	1
6947048	11	31783479.0	3
6947049	11	31783483.0	1
6947050	11	31783484.0	3
6947051	11	31783489.0	9
6947052	11	31783490.0	1
6947053	11	31783493.0	1
6947054	11	31783495.0	3
6947057	11	31783498.0	2
6947059	11	31783499.0	1
6947060	11	31783500.0	2
6947061	11	31783509.0	2
6947062	11	31783523.0	3
6947063	11	31783526.0	3
6947065	11	31783527.0	2
6947066	11	31783537.0	5
6947067	11	31783538.0	2
6947068	11	31783544.0	1
6947069	11	31783550.0	3
6947071	11	31783551.0	1
6947072	11	31783552.0	5
6947074	11	31783553.0	1
6947075	11	31783563.0	1
6947076	11	31783564.0	1
6947077	11	31783578.0	5
6947079	11	31783589.0	1
6947080	11	31783590.0	2
6947083	11	31783606.0	2
6947085	11	31783630.0	2
6947086	11	31783631.0	3
6947087	11	31783641.0	1
6947088	11	31783647.0	9
6947095	11	31783648.0	6
6947098	11	31783649.0	3
6947100	11	31783650.0	1
6947101	11	31783651.0	2
6947102	11	31783652.0	2
6947103	11	31783653.0	3
6947104	11	31783659.0	2
6947105	11	31783660.0	1
6947106	11	31783661.0	6
6947110	11	31783663.0	3
6947113	11	31783665.0	2
6947114	11	31783671.0	2
6947115	11	31783673.0	3
6947117	11	31783677.0	2
6947120	11	31783686.0	2
6947122	11	31783689.0	2
6947131	11	31783693.0	1
6947132	11	31783696.0	2
6947133	11	31783701.0	2
6947170	11	31783709.0	1
6947171	11	31783710.0	2
6947172	11	31783715.0	11
6947180	11	31783716.0	2
6947181	11	31783717.0	5
6947183	11	31783719.0	4
6947185	11	31783721.0	7
6947190	11	31783724.0	5
6947193	11	31783726.0	2
6947195	11	31783738.0	3
6947197	11	31783739.0	2
6947199	11	31783740.0	9
6947204	11	31783741.0	11
6947206	11	31783744.0	22
6947227	11	31783745.0	9
6947228	11	31783746.0	43
6947269	11	31783747.0	11
6947271	11	31783756.0	33
6947287	11	31783758.0	10
6947289	11	31783759.0	6
6947293	11	31783763.0	14
6947304	11	31783451.0	1
6947305	11	31783460.0	1
6947306	11	31783517.0	1
6947307	11	31783522.0	5
6947310	11	31783524.0	5
6947317	11	31783528.0	3
6947320	11	31783529.0	1
6947321	11	31783530.0	11
6947330	11	31783531.0	3
6947332	11	31783532.0	4
6947333	11	31783533.0	5
6947336	11	31783557.0	3
6947339	11	31783617.0	1
6947340	11	31783672.0	5
6947350	11	31783748.0	16
6947362	11	31783462.0	2
6947365	11	31783478.0	5
6947368	11	31783481.0	6
6947374	11	31783501.0	2
6947376	11	31783502.0	4
6947380	11	31783503.0	2
6947381	11	31783513.0	3
6947382	11	31783519.0	1
6947383	11	31783520.0	1
6947393	11	31783546.0	1
6947397	11	31783577.0	3
6947402	11	31783604.0	1
6947403	11	31783618.0	1
6947404	11	31783626.0	1
6947405	11	31783646.0	1
6947415	11	31783658.0	1
6947418	11	31783664.0	2
6947425	11	31783674.0	2
6947428	11	31783684.0	1
6947431	11	31783706.0	2
6947434	11	31783729.0	1
6947435	11	31783730.0	8
6947436	11	31783731.0	1
6947437	11	31783732.0	3
6947438	11	31783743.0	33
6947441	11	31783468.0	1
6947449	11	31783480.0	1
6947454	11	31783485.0	2
6947463	11	31783496.0	1
6947464	11	31783497.0	1
6947466	11	31783504.0	2
6947468	11	31783505.0	1
6947469	11	31783506.0	1
6947470	11	31783507.0	1
6947472	11	31783510.0	1
6947473	11	31783511.0	1
6947474	11	31783512.0	2
6947478	11	31783514.0	3
6947481	11	31783518.0	1
6947494	11	31783536.0	1
6947506	11	31783574.0	1
6947509	11	31783586.0	1
6947510	11	31783587.0	7
6947517	11	31783588.0	1
6947521	11	31783597.0	1
6947522	11	31783598.0	1
6947523	11	31783602.0	3
6947526	11	31783603.0	2
6947528	11	31783628.0	1
6947529	11	31783629.0	1
6947533	11	31783634.0	1
6947534	11	31783643.0	1
6947535	11	31783644.0	1
6947537	11	31783654.0	1
6947538	11	31783655.0	2
6947540	11	31783656.0	2
6947542	11	31783657.0	1
6947546	11	31783676.0	1
6947552	11	31783697.0	2
6947554	11	31783698.0	2
6947556	11	31783705.0	1
6947564	11	31783753.0	3
6947568	11	31783760.0	8
6947576	11	31783761.0	1
6947578	11	31783720.0	2
6947586	11	31783754.0	3
6947588	11	31783770.0	1
6947589	11	31783778.0	1
6947590	11	31783783.0	2
6947592	11	31783784.0	2
6947593	11	31783785.0	4
6947595	11	31783786.0	2
6947596	11	31783787.0	1
6947597	11	31783798.0	20
6947598	11	31783800.0	8
6947604	11	31783807.0	3
6947605	11	31783824.0	11
6947613	11	31783847.0	7
6947615	11	31783863.0	11
6947617	11	31783896.0	2
6947619	11	31783924.0	14
6947633	11	31783925.0	9
6947642	11	31785504.0	25
6947667	11	31785507.0	8
6947675	11	31785511.0	4
6947679	11	31785523.0	2
6947681	11	31785524.0	7
6947688	11	31785527.0	4
6947692	11	31785528.0	5
6947697	11	31789203.0	2
6947698	11	31789204.0	1
6947699	11	31789208.0	2
6947701	11	31789318.0	1
6947702	11	31789326.0	1
6947703	11	31789339.0	6
6947708	11	31789344.0	1
6947709	11	31789354.0	1
6947710	11	31789365.0	2
6947712	11	31789366.0	1
6947713	11	31789368.0	1
6947714	11	31789369.0	2
6947716	11	31789382.0	1
6947717	11	31789383.0	4
6947719	11	31789384.0	1
6947720	11	31789385.0	1
6947721	11	31789425.0	1
6947722	11	31789441.0	1
6947723	11	31789442.0	1
6947724	11	31789443.0	2
6947725	11	31789444.0	1
6947726	11	31789466.0	2
6947728	11	31789468.0	1
6947729	11	31789469.0	1
6947730	11	31789470.0	1
6947731	11	31789471.0	2
6947732	11	31789478.0	2
6947733	11	31789488.0	1
6947734	11	31789489.0	3
6947737	11	31789490.0	1
6947738	11	31789491.0	1
6947739	11	31789508.0	1
6947740	11	31789509.0	1
6947741	11	31789517.0	1
6947742	11	31789520.0	1
6947743	11	31789521.0	1
6947744	11	31789525.0	1
6947745	11	31789529.0	1
6947746	11	31789549.0	1
6947747	11	31789550.0	1
6947748	11	31789554.0	1
6947749	11	31789563.0	2
6947750	11	31789577.0	2
6947752	11	31789581.0	2
6947753	11	31789582.0	1
6947754	11	31789583.0	1
6947755	11	31789585.0	1
6947756	11	31789588.0	1
6947757	11	31789598.0	1
6947758	11	31789599.0	1
6947759	11	31789612.0	8
6947766	11	31789621.0	1
6947767	11	31789622.0	1
6947768	11	31789623.0	2
6947770	11	31789624.0	1
6947771	11	31789636.0	3
6947774	11	31789642.0	1
6947775	11	31789644.0	1
6947776	11	31789645.0	1
6947777	11	31789668.0	2
6947779	11	31789669.0	1
6947780	11	31789672.0	1
6947781	11	31789675.0	1
6947782	11	31789681.0	4
6947786	11	31789202.0	1
6947788	11	31789206.0	1
6947789	11	31789207.0	2
6947791	11	31789217.0	1
6947792	11	31789219.0	1
6947793	11	31789223.0	2
6947795	11	31789227.0	2
6947797	11	31789229.0	1
6947798	11	31789230.0	1
6947799	11	31789231.0	1
6947800	11	31789232.0	1
6947801	11	31789250.0	2
6947803	11	31789251.0	1
6947804	11	31789252.0	1
6947805	11	31789253.0	1
6947806	11	31789254.0	1
6947807	11	31789258.0	1
6947808	11	31789264.0	1
6947809	11	31789268.0	1
6947810	11	31789279.0	1
6947811	11	31789297.0	1
6947812	11	31789299.0	1
6947813	11	31789300.0	1
6947814	11	31789301.0	1
6947815	11	31789303.0	1
6947816	11	31789310.0	3
6947819	11	31789311.0	2
6947821	11	31789314.0	1
6947822	11	31789325.0	1
6947823	11	31789336.0	2
6947826	11	31789359.0	2
6947828	11	31789360.0	1
6947829	11	31789362.0	2
6947831	11	31789363.0	1
6947832	11	31789364.0	1
6947833	11	31789374.0	1
6947836	11	31789389.0	1
6947837	11	31789394.0	1
6947838	11	31789396.0	2
6947840	11	31789408.0	1
6947841	11	31789416.0	1
6947842	11	31789417.0	2
6947844	11	31789423.0	1
6947845	11	31789424.0	1
6947846	11	31789433.0	1
6947847	11	31789434.0	1
6947848	11	31789438.0	1
6947850	11	31789447.0	1
6947851	11	31789448.0	1
6947852	11	31789456.0	1
6947853	11	31789463.0	1
6947854	11	31789464.0	3
6947858	11	31789473.0	2
6947860	11	31789474.0	1
6947861	11	31789477.0	1
6947863	11	31789479.0	3
6947866	11	31789480.0	2
6947868	11	31789484.0	1
6947869	11	31789497.0	1
6947870	11	31789504.0	1
6947871	11	31789510.0	1
6947872	11	31789511.0	3
6947875	11	31789512.0	1
6947876	11	31789530.0	1
6947877	11	31789551.0	1
6947878	11	31789553.0	2
6947880	11	31789557.0	1
6947881	11	31789558.0	1
6947882	11	31789559.0	1
6947883	11	31789562.0	1
6947885	11	31789564.0	1
6947886	11	31789565.0	2
6947888	11	31789566.0	1
6947889	11	31789570.0	1
6947891	11	31789587.0	3
6947894	11	31789589.0	1
6947895	11	31789590.0	1
6947896	11	31789591.0	2
6947898	11	31789602.0	1
6947899	11	31789611.0	2
6947902	11	31789619.0	1
6947903	11	31789633.0	2
6947905	11	31789661.0	3
6947908	11	31789662.0	2
6947910	11	31789665.0	1
6947911	11	31789666.0	1
6947912	11	31789670.0	1
6947913	11	31789671.0	2
6947915	11	31789696.0	1
6947916	11	31789700.0	1
6947917	11	31789701.0	1
6947918	11	31789709.0	1
6947919	11	31789710.0	1
6947920	11	31789716.0	1
6947921	11	31789717.0	2
6947923	11	31789748.0	2
6947925	11	31789749.0	1
6947926	11	31789757.0	1
6947927	11	31789762.0	1
6947928	11	31789763.0	1
6947929	11	31789773.0	2
6947931	11	31789774.0	4
6947935	11	31789775.0	3
6947938	11	31789776.0	1
6947939	11	31789779.0	1
6947940	11	31789790.0	1
6947941	11	31789791.0	3
6947944	11	31789792.0	1
6947945	11	31789800.0	1
6947946	11	31789802.0	1
6947947	11	31789804.0	1
6947948	11	31789805.0	1
6947949	11	31789813.0	1
6947950	11	31789814.0	2
6947952	11	31789815.0	1
6947953	11	31789816.0	1
6947954	11	31789819.0	2
6947956	11	31789820.0	4
6947960	11	31789821.0	4
6947964	11	31789824.0	1
6947965	11	31789825.0	1
6947966	11	31789826.0	2
6947968	11	31789827.0	1
6947969	11	31789828.0	1
6947970	11	31789829.0	1
6947971	11	31789830.0	1
6947972	11	31789835.0	4
6947976	11	31789853.0	1
6947977	11	31789854.0	1
6947978	11	31789859.0	2
6947980	11	31789860.0	5
6947985	11	31789862.0	1
6947986	11	31789870.0	1
6947987	11	31789873.0	4
6947991	11	31789884.0	1
6947992	11	31789887.0	1
6947993	11	31789888.0	1
6947994	11	31789889.0	1
6947995	11	31789895.0	2
6947997	11	31789902.0	2
6947999	11	31789903.0	1
6948000	11	31789904.0	1
6948001	11	31789905.0	1
6948002	11	31789906.0	2
6948004	11	31789927.0	1
6948005	11	31789931.0	1
6948006	11	31789935.0	4
6948010	11	31789944.0	1
6948011	11	31789945.0	2
6948013	11	31789946.0	1
6948014	11	31789948.0	1
6948015	11	31789950.0	2
6948017	11	31789959.0	1
6948018	11	31789961.0	1
6948019	11	31789962.0	3
6948022	11	31789980.0	3
6948025	11	31789990.0	4
6948029	11	31789991.0	1
6948030	11	31789992.0	1
6948031	11	31789993.0	1
6948032	11	31789994.0	1
6948033	11	31789995.0	1
6948034	11	31789996.0	2
6948036	11	31789997.0	1
6948037	11	31789998.0	1
6948038	11	31789999.0	2
6948040	11	31790000.0	2
6948042	11	31790002.0	1
6948043	11	31790003.0	1
6948044	11	31790004.0	2
6948046	11	31790005.0	40
6948086	11	32104363.0	13
6948091	11	32104364.0	4
6948092	11	32104365.0	4
6948093	11	32104366.0	4
6948094	11	32104367.0	3
6948095	11	32104368.0	5
6948100	11	32104369.0	2
6948101	11	32104370.0	4
6948102	11	32104371.0	4
6948103	11	32104372.0	8
6948105	11	32104373.0	14
6948110	11	32104374.0	1
6948111	11	32104381.0	31
6948136	11	32104423.0	13
6948137	11	32105526.0	34
6948141	11	32104362.0	1
6948145	11	32104378.0	5
6948146	11	32104382.0	6
6948148	11	32104387.0	5
6948149	11	32104390.0	6
6948151	11	32104391.0	12
6948152	11	32104395.0	3
6948153	11	32104408.0	6
6948156	11	32104410.0	10
6948157	11	32104422.0	10
6948159	11	32104429.0	2
6948160	11	32104430.0	2
6948161	11	32104442.0	1
6948162	11	32104446.0	10
6948163	11	32104448.0	25
6948164	11	32104453.0	2
6948165	11	32104454.0	2
6948166	11	32104456.0	10
6948167	11	32104457.0	3
6948168	11	32104458.0	6
6948169	11	32104471.0	4
6948170	11	32104472.0	11
6948173	11	32104484.0	34
6948177	11	32104504.0	18
6948178	11	32104510.0	5
6948179	11	32104511.0	5
6948180	11	32104524.0	14
6948181	11	32104525.0	9
6948182	11	32104533.0	14
6948183	11	32104535.0	19
6948184	11	32104536.0	7
6948185	11	32104546.0	15
6948186	11	32104547.0	3
6948187	11	32104548.0	12
6948188	11	32104549.0	5
6948189	11	32104550.0	6
6948190	11	32104559.0	11
6948192	11	32104560.0	9
6948193	11	32104564.0	10
6948194	11	32104576.0	3
6948195	11	32104577.0	23
6948197	11	32104582.0	13
6948198	11	32104583.0	15
6948199	11	32104593.0	12
6948200	11	32104594.0	5
6948201	11	32104599.0	32
6948208	11	32104608.0	12
6948210	11	32104612.0	11
6948211	11	32104619.0	9
6948212	11	32104620.0	11
6948214	11	32104621.0	8
6948215	11	32104624.0	6
6948216	11	32104646.0	20
6948217	11	32104651.0	19
6948220	11	32104652.0	9
6948221	11	32104653.0	14
6948229	11	32104654.0	10
6948230	11	32104655.0	20
6948232	11	32104658.0	12
6948233	11	32104660.0	4
6948234	11	32104666.0	6
6948236	11	32104667.0	14
6948237	11	32104668.0	3
6948238	11	32104674.0	5
6948239	11	32104680.0	4
6948240	11	32104684.0	9
6948244	11	32104693.0	15
6948245	11	32104698.0	13
6948246	11	32104703.0	18
6948247	11	32104717.0	36
6948248	11	32104720.0	10
6948249	11	32104723.0	5
6948250	11	32104735.0	8
6948253	11	32104736.0	12
6948254	11	32104738.0	11
6948255	11	32104745.0	9
6948256	11	32104746.0	8
6948257	11	32104747.0	16
6948258	11	32104752.0	12
6948259	11	32104753.0	13
6948260	11	32104754.0	8
6948261	11	32104757.0	11
6948262	11	32104758.0	10
6948263	11	32104774.0	43
6948268	11	32104787.0	16
6948269	11	32104788.0	13
6948271	11	32104789.0	26
6948272	11	32104790.0	5
6948273	11	32104791.0	11
6948275	11	32104795.0	6
6948276	11	32104796.0	6
6948277	11	32104797.0	11
6948278	11	32104798.0	21
6948280	11	32104799.0	9
6948281	11	32104808.0	18
6948282	11	32104809.0	18
6948283	11	32104817.0	27
6948284	11	32104818.0	14
6948285	11	32104820.0	13
6948286	11	32104821.0	19
6948287	11	32104822.0	33
6948289	11	32104823.0	74
6948293	11	32104831.0	30
6948294	11	32104835.0	20
6948295	11	32104842.0	29
6948296	11	32104855.0	17
6948297	11	32104862.0	9
6948298	11	32104875.0	7
6948299	11	32104876.0	19
6948305	11	32104877.0	17
6948308	11	32104884.0	14
6948309	11	32104889.0	31
6948310	11	32104890.0	12
6948311	11	32104891.0	13
6948312	11	32104894.0	88
6948313	11	32104895.0	18
6948314	11	32104899.0	14
6948315	11	32104914.0	20
6948316	11	32104919.0	27
6948317	11	32104924.0	22
6948319	11	32104929.0	7
6948320	11	32104933.0	11
6948321	11	32104934.0	17
6948322	11	32104939.0	24
6948323	11	32104941.0	61
6948324	11	32104947.0	6
6948325	11	32104959.0	16
6948326	11	32104973.0	21
6948329	11	32104997.0	10
6948330	11	32104999.0	13
6948332	11	32105000.0	9
6948333	11	32105004.0	15
6948334	11	32105005.0	5
6948335	11	32105006.0	16
6948340	11	32105013.0	15
6948342	11	32105023.0	7
6948344	11	32105024.0	5
6948345	11	32105028.0	14
6948346	11	32105029.0	19
6948347	11	32105030.0	19
6948348	11	32105031.0	15
6948349	11	32105032.0	21
6948350	11	32105033.0	15
6948351	11	32105050.0	18
6948352	11	32105053.0	11
6948353	11	32105054.0	17
6948354	11	32105079.0	33
6948360	11	32105080.0	13
6948361	11	32105081.0	7
6948362	11	32105085.0	11
6948363	11	32105094.0	15
6948364	11	32105103.0	16
6948365	11	32105104.0	13
6948366	11	32105106.0	13
6948367	11	32105107.0	10
6948368	11	32105110.0	18
6948371	11	32105113.0	31
6948372	11	32105128.0	13
6948373	11	32105129.0	9
6948374	11	32105130.0	21
6948375	11	32105131.0	29
6948376	11	32105138.0	11
6948377	11	32105139.0	9
6948378	11	32105140.0	28
6948380	11	32105141.0	6
6948381	11	32105142.0	10
6948382	11	32105149.0	20
6948384	11	32105155.0	35
6948386	11	32105156.0	39
6948387	11	32105158.0	12
6948388	11	32105162.0	39
6948391	11	32105163.0	22
6948392	11	32105164.0	40
6948393	11	32105165.0	16
6948395	11	32105166.0	24
6948397	11	32105167.0	26
6948398	11	32105168.0	21
6948399	11	32105196.0	29
6948401	11	32105203.0	17
6948402	11	32105205.0	24
6948404	11	32105207.0	21
6948405	11	32105209.0	15
6948406	11	32105239.0	16
6948407	11	32105240.0	17
6948409	11	32105241.0	50
6948417	11	32105242.0	12
6948418	11	32105243.0	39
6948424	11	32105244.0	35
6948425	11	32105248.0	81
6948428	11	32105249.0	71
6948429	11	32105259.0	16
6948430	11	32105260.0	10
6948431	11	32105261.0	17
6948432	11	32105269.0	38
6948434	11	32105270.0	22
6948435	11	32105274.0	23
6948436	11	32105279.0	10
6948437	11	32105286.0	23
6948438	11	32105303.0	24
6948439	11	32105308.0	28
6948442	11	32105312.0	18
6948443	11	32105313.0	15
6948444	11	32105316.0	44
6948445	11	32105317.0	60
6948446	11	32105320.0	24
6948447	11	32105321.0	17
6948448	11	32105322.0	9
6948449	11	32105323.0	11
6948451	11	32105341.0	13
6948452	11	32105342.0	26
6948453	11	32105343.0	21
6948454	11	32105347.0	46
6948456	11	32105349.0	37
6948458	11	32105350.0	17
6948459	11	32105351.0	23
6948460	11	32105353.0	28
6948461	11	32105360.0	48
6948462	11	32105367.0	36
6948465	11	32105368.0	16
6948466	11	32105369.0	31
6948467	11	32105370.0	10
6948468	11	32105380.0	44
6948469	11	32105381.0	16
6948470	11	32105386.0	29
6948472	11	32105388.0	41
6948473	11	32105394.0	24
6948474	11	32105398.0	21
6948475	11	32105413.0	37
6948476	11	32105414.0	16
6948477	11	32105419.0	17
6948478	11	32105420.0	9
6948479	11	32105425.0	21
6948480	11	32105426.0	17
6948481	11	32105429.0	37
6948482	11	32105431.0	49
6948490	11	32105450.0	13
6948491	11	32105453.0	18
6948492	11	32105457.0	15
6948493	11	32105458.0	14
6948494	11	32105459.0	33
6948496	11	32105466.0	93
6948497	11	32105467.0	14
6948498	11	32105470.0	22
6948499	11	32105482.0	32
6948500	11	32105483.0	9
6948501	11	32105484.0	12
6948503	11	32105506.0	90
6948525	11	32105507.0	13
6948527	11	32105509.0	208
6948529	11	32105510.0	72
6948534	11	32105516.0	40
6948551	11	32105517.0	16
6948552	11	32105519.0	18
6948556	11	32104379.0	15
6948558	11	32104380.0	6
6948560	11	32104402.0	4
6948561	11	32104406.0	3
6948562	11	32104407.0	3
6948564	11	32104409.0	8
6948567	11	32104417.0	5
6948568	11	32104433.0	11
6948569	11	32104443.0	27
6948574	11	32104464.0	12
6948576	11	32104465.0	3
6948577	11	32104467.0	12
6948579	11	32104477.0	6
6948585	11	32104497.0	2
6948586	11	32104506.0	14
6948589	11	32104507.0	8
6948593	11	32104520.0	11
6948594	11	32104526.0	33
6948596	11	32104527.0	9
6948597	11	32104538.0	11
6948598	11	32104543.0	4
6948599	11	32104544.0	8
6948602	11	32104545.0	10
6948616	11	32104551.0	8
6948617	11	32104567.0	15
6948618	11	32104572.0	7
6948619	11	32104575.0	6
6948622	11	32104580.0	11
6948624	11	32104597.0	23
6948630	11	32104600.0	9
6948631	11	32104601.0	6
6948633	11	32104602.0	5
6948634	11	32104603.0	21
6948635	11	32104604.0	30
6948636	11	32104607.0	9
6948640	11	32104609.0	10
6948642	11	32104611.0	7
6948644	11	32104615.0	7
6948646	11	32104616.0	5
6948647	11	32104618.0	8
6948651	11	32104625.0	7
6948652	11	32104633.0	3
6948653	11	32104638.0	22
6948656	11	32104642.0	9
6948657	11	32104643.0	13
6948658	11	32104647.0	7
6948659	11	32104649.0	11
6948660	11	32104650.0	6
6948668	11	32104656.0	51
6948675	11	32104672.0	8
6948676	11	32104673.0	4
6948678	11	32104685.0	12
6948680	11	32104686.0	8
6948681	11	32104687.0	4
6948682	11	32104689.0	4
6948685	11	32104697.0	29
6948689	11	32104701.0	21
6948690	11	32104708.0	10
6948691	11	32104712.0	9
6948692	11	32104713.0	10
6948693	11	32104714.0	4
6948694	11	32104715.0	11
6948695	11	32104716.0	36
6948702	11	32104721.0	5
6948703	11	32104722.0	17
6948705	11	32104724.0	10
6948706	11	32104725.0	12
6948707	11	32104729.0	11
6948709	11	32104739.0	5
6948710	11	32104740.0	7
6948711	11	32104741.0	5
6948712	11	32104742.0	2
6948713	11	32104743.0	9
6948714	11	32104744.0	10
6948718	11	32104760.0	11
6948719	11	32104761.0	14
6948720	11	32104762.0	29
6948721	11	32104763.0	15
6948722	11	32104764.0	17
6948723	11	32104782.0	11
6948725	11	32104784.0	13
6948726	11	32104785.0	9
6948727	11	32104786.0	9
6948732	11	32104792.0	5
6948733	11	32104803.0	7
6948734	11	32104806.0	27
6948735	11	32104810.0	15
6948737	11	32104815.0	10
6948738	11	32104819.0	15
6948742	11	32104824.0	35
6948745	11	32104825.0	15
6948746	11	32104834.0	16
6948748	11	32104841.0	17
6948751	11	32104845.0	16
6948754	11	32104846.0	14
6948755	11	32104850.0	7
6948756	11	32104856.0	16
6948758	11	32104871.0	11
6948759	11	32104872.0	5
6948760	11	32104873.0	6
6948761	11	32104874.0	8
6948762	11	32104883.0	20
6948764	11	32104892.0	6
6948765	11	32104893.0	11
6948771	11	32104900.0	11
6948772	11	32104901.0	16
6948773	11	32104903.0	20
6948776	11	32104910.0	12
6948779	11	32104920.0	5
6948780	11	32104923.0	9
6948781	11	32104935.0	8
6948782	11	32104936.0	30
6948791	11	32104942.0	3
6948792	11	32104943.0	7
6948793	11	32104948.0	5
6948796	11	32104961.0	12
6948797	11	32104962.0	25
6948800	11	32104972.0	10
6948803	11	32104974.0	21
6948804	11	32104975.0	15
6948805	11	32105002.0	37
6948808	11	32105003.0	16
6948809	11	32105027.0	10
6948814	11	32105034.0	9
6948815	11	32105035.0	15
6948817	11	32105036.0	46
6948818	11	32105043.0	5
6948819	11	32105045.0	8
6948820	11	32105046.0	9
6948821	11	32105049.0	20
6948826	11	32105051.0	16
6948827	11	32105055.0	13
6948833	11	32105070.0	13
6948834	11	32105071.0	13
6948837	11	32105090.0	12
6948838	11	32105091.0	7
6948840	11	32105108.0	12
6948842	11	32105111.0	9
6948843	11	32105112.0	13
6948844	11	32105115.0	15
6948846	11	32105121.0	18
6948849	11	32105134.0	8
6948850	11	32105135.0	14
6948856	11	32105151.0	32
6948857	11	32105152.0	13
6948858	11	32105154.0	23
6948862	11	32105161.0	12
6948867	11	32105178.0	12
6948869	11	32105179.0	13
6948874	11	32105180.0	27
6948881	11	32105181.0	22
6948882	11	32105182.0	32
6948884	11	32105183.0	14
6948887	11	32105184.0	10
6948888	11	32105185.0	22
6948890	11	32105186.0	14
6948893	11	32105187.0	10
6948894	11	32105188.0	9
6948897	11	32105189.0	19
6948900	11	32105190.0	14
6948901	11	32105193.0	8
6948905	11	32105206.0	10
6948906	11	32105221.0	13
6948907	11	32105222.0	9
6948908	11	32105228.0	22
6948909	11	32105229.0	13
6948913	11	32105246.0	16
6948916	11	32105252.0	15
6948917	11	32105257.0	9
6948918	11	32105258.0	11
6948920	11	32105262.0	13
6948921	11	32105263.0	15
6948922	11	32105264.0	31
6948923	11	32105265.0	25
6948925	11	32105292.0	18
6948927	11	32105295.0	40
6948928	11	32105296.0	22
6948929	11	32105297.0	15
6948930	11	32105298.0	30
6948932	11	32105299.0	9
6948933	11	32105302.0	11
6948935	11	32105311.0	27
6948942	11	32105324.0	17
6948943	11	32105327.0	23
6948944	11	32105328.0	21
6948946	11	32105329.0	26
6948948	11	32105333.0	26
6948949	11	32105344.0	20
6948951	11	32105345.0	19
6948953	11	32105346.0	17
6948957	11	32105348.0	13
6948958	11	32105356.0	13
6948959	11	32105357.0	36
6948961	11	32105358.0	24
6948966	11	32105373.0	16
6948967	11	32105374.0	16
6948968	11	32105375.0	16
6948969	11	32105382.0	11
6948970	11	32105383.0	15
6948971	11	32105384.0	26
6948972	11	32105385.0	6
6948975	11	32105402.0	9
6948976	11	32105412.0	20
6948979	11	32105415.0	29
6948982	11	32105433.0	14
6948983	11	32105436.0	52
6948984	11	32105439.0	67
6948985	11	32105448.0	13
6948986	11	32105449.0	88
6948989	11	32105451.0	6
6948990	11	32105452.0	7
6948993	11	32105460.0	55
6948994	11	32105461.0	72
6948998	11	32105462.0	35
6948999	11	32105468.0	14
6949000	11	32105469.0	31
6949003	11	32105471.0	18
6949004	11	32105476.0	30
6949006	11	32105485.0	11
6949007	11	32105486.0	11
6949008	11	32105494.0	9
6949009	11	32105497.0	9
6949010	11	32105498.0	16
6949011	11	32105499.0	12
6949012	11	32105504.0	14
6949013	11	32105505.0	71
6949019	11	32105512.0	13
6949024	11	32105513.0	167
6949025	11	32105527.0	24
6949030	11	32104384.0	5
6949033	11	32104392.0	6
6949036	11	32104398.0	5
6949038	11	32104399.0	8
6949040	11	32104400.0	9
6949042	11	32104412.0	6
6949046	11	32104413.0	5
6949047	11	32104425.0	16
6949053	11	32104444.0	3
6949054	11	32104445.0	7
6949056	11	32104447.0	7
6949058	11	32104449.0	11
6949059	11	32104455.0	4
6949060	11	32104461.0	2
6949062	11	32104474.0	4
6949063	11	32104475.0	7
6949064	11	32104485.0	8
6949065	11	32104494.0	35
6949066	11	32104505.0	8
6949067	11	32104514.0	26
6949068	11	32104516.0	8
6949069	11	32104517.0	6
6949071	11	32104531.0	7
6949075	11	32104561.0	9
6949077	11	32104562.0	25
6949081	11	32104578.0	10
6949082	11	32104581.0	10
6949084	11	32104588.0	48
6949089	11	32104589.0	19
6949091	11	32104595.0	25
6949097	11	32104605.0	14
6949098	11	32104610.0	6
6949104	11	32104613.0	12
6949106	11	32104629.0	9
6949107	11	32104632.0	11
6949115	11	32104663.0	11
6949118	11	32104676.0	8
6949119	11	32104677.0	3
6949120	11	32104678.0	2
6949122	11	32104681.0	10
6949123	11	32104682.0	6
6949124	11	32104683.0	6
6949129	11	32104705.0	8
6949130	11	32104706.0	2
6949131	11	32104707.0	11
6949133	11	32104710.0	4
6949135	11	32104731.0	11
6949136	11	32104732.0	13
6949137	11	32104733.0	11
6949138	11	32104734.0	6
6949143	11	32104755.0	8
6949145	11	32104768.0	7
6949146	11	32104783.0	8
6949152	11	32104804.0	19
6949154	11	32104805.0	18
6949156	11	32104807.0	7
6949159	11	32104811.0	7
6949160	11	32104814.0	19
6949162	11	32104826.0	16
6949165	11	32104836.0	15
6949166	11	32104837.0	14
6949167	11	32104839.0	18
6949168	11	32104840.0	23
6949169	11	32104843.0	13
6949170	11	32104854.0	4
6949172	11	32104863.0	9
6949176	11	32104886.0	21
6949177	11	32104902.0	36
6949179	11	32104905.0	22
6949181	11	32104908.0	22
6949183	11	32104909.0	7
6949185	11	32104911.0	10
6949186	11	32104921.0	8
6949187	11	32104922.0	14
6949190	11	32104925.0	10
6949192	11	32104926.0	13
6949195	11	32104931.0	18
6949196	11	32104944.0	23
6949197	11	32104950.0	8
6949199	11	32104951.0	4
6949200	11	32104952.0	18
6949203	11	32104955.0	4
6949204	11	32104958.0	18
6949206	11	32104984.0	4
6949207	11	32104985.0	9
6949208	11	32104986.0	8
6949209	11	32104987.0	15
6949210	11	32104990.0	17
6949211	11	32104991.0	8
6949212	11	32104996.0	10
6949216	11	32105007.0	6
6949218	11	32105008.0	8
6949219	11	32105010.0	13
6949222	11	32105014.0	8
6949223	11	32105015.0	17
6949225	11	32105019.0	33
6949229	11	32105037.0	11
6949230	11	32105047.0	6
6949231	11	32105048.0	12
6949235	11	32105056.0	34
6949237	11	32105060.0	10
6949238	11	32105068.0	8
6949239	11	32105073.0	12
6949240	11	32105074.0	15
6949243	11	32105077.0	8
6949244	11	32105078.0	7
6949248	11	32105093.0	15
6949249	11	32105098.0	9
6949252	11	32105117.0	26
6949253	11	32105119.0	11
6949254	11	32105120.0	7
6949255	11	32105125.0	19
6949256	11	32105126.0	14
6949260	11	32105150.0	14
6949261	11	32105159.0	13
6949262	11	32105160.0	16
6949264	11	32105173.0	6
6949265	11	32105174.0	30
6949267	11	32105177.0	7
6949271	11	32105194.0	6
6949272	11	32105200.0	18
6949274	11	32105212.0	7
6949275	11	32105215.0	10
6949276	11	32105216.0	6
6949277	11	32105218.0	4
6949278	11	32105219.0	9
6949281	11	32105220.0	13
6949283	11	32105223.0	17
6949285	11	32105224.0	17
6949294	11	32105283.0	24
6949295	11	32105290.0	14
6949296	11	32105293.0	30
6949300	11	32105310.0	21
6949303	11	32105319.0	43
6949308	11	32105337.0	25
6949316	11	32105352.0	37
6949325	11	32105361.0	17
6949326	11	32105363.0	10
6949331	11	32105397.0	18
6949332	11	32105404.0	27
6949333	11	32105405.0	36
6949336	11	32105411.0	25
6949342	11	32105423.0	7
6949343	11	32105428.0	49
6949346	11	32105430.0	22
6949348	11	32105432.0	28
6949350	11	32105437.0	34
6949351	11	32105438.0	15
6949352	11	32105445.0	24
6949353	11	32105446.0	18
6949354	11	32105447.0	36
6949358	11	32105454.0	28
6949366	11	32105463.0	45
6949370	11	32105473.0	26
6949371	11	32105474.0	29
6949375	11	32105475.0	18
6949377	11	32105479.0	87
6949378	11	32105480.0	21
6949379	11	32105493.0	8
6949383	11	32105514.0	31
6949385	11	32105524.0	106
6949386	11	32105525.0	8
6949391	11	32104385.0	3
6949392	11	32104386.0	7
6949395	11	32104388.0	4
6949396	11	32104389.0	2
6949398	11	32104415.0	2
6949399	11	32104416.0	8
6949403	11	32104431.0	2
6949404	11	32104432.0	9
6949405	11	32104434.0	7
6949411	11	32104487.0	11
6949413	11	32104490.0	1
6949414	11	32104493.0	1
6949417	11	32104502.0	23
6949420	11	32104508.0	5
6949421	11	32104518.0	15
6949423	11	32104519.0	11
6949428	11	32104528.0	6
6949431	11	32104537.0	5
6949432	11	32104556.0	10
6949433	11	32104557.0	10
6949435	11	32104565.0	24
6949441	11	32104585.0	12
6949444	11	32104596.0	6
6949455	11	32104627.0	11
6949457	11	32104628.0	12
6949458	11	32104631.0	6
6949459	11	32104641.0	12
6949462	11	32104644.0	7
6949471	11	32104662.0	15
6949473	11	32104664.0	21
6949474	11	32104665.0	14
6949476	11	32104669.0	8
6949477	11	32104670.0	6
6949480	11	32104675.0	7
6949481	11	32104691.0	12
6949482	11	32104692.0	13
6949483	11	32104695.0	10
6949484	11	32104699.0	17
6949485	11	32104702.0	6
6949487	11	32104711.0	12
6949491	11	32104727.0	13
6949497	11	32104737.0	10
6949499	11	32104751.0	12
6949501	11	32104769.0	9
6949502	11	32104770.0	10
6949505	11	32104771.0	20
6949508	11	32104781.0	8
6949536	11	32104828.0	12
6949537	11	32104832.0	9
6949542	11	32104844.0	9
6949543	11	32104859.0	10
6949545	11	32104879.0	10
6949549	11	32104897.0	19
6949554	11	32104898.0	11
6949557	11	32104904.0	18
6949559	11	32104916.0	10
6949562	11	32104938.0	17
6949563	11	32104964.0	10
6949564	11	32104965.0	10
6949568	11	32104977.0	14
6949570	11	32104979.0	7
6949572	11	32104980.0	13
6949575	11	32104981.0	17
6949578	11	32104998.0	5
6949579	11	32105001.0	16
6949585	11	32105011.0	8
6949588	11	32105012.0	13
6949590	11	32105020.0	8
6949591	11	32105021.0	28
6949600	11	32105058.0	15
6949601	11	32105059.0	9
6949603	11	32105072.0	14
6949605	11	32105075.0	13
6949607	11	32105083.0	25
6949610	11	32105092.0	3
6949611	11	32105102.0	19
6949614	11	32105109.0	11
6949616	11	32105118.0	7
6949618	11	32105124.0	17
6949619	11	32105127.0	13
6949622	11	32105148.0	13
6949628	11	32105175.0	13
6949632	11	32105176.0	11
6949637	11	32105191.0	8
6949638	11	32105192.0	6
6949639	11	32105201.0	14
6949642	11	32105208.0	13
6949643	11	32105211.0	11
6949646	11	32105230.0	9
6949647	11	32105236.0	20
6949648	11	32105237.0	17
6949649	11	32105238.0	15
6949653	11	32105245.0	33
6949656	11	32105266.0	10
6949662	11	32105271.0	17
6949663	11	32105282.0	45
6949665	11	32105287.0	19
6949666	11	32105288.0	16
6949667	11	32105289.0	16
6949669	11	32105291.0	22
6949675	11	32105304.0	16
6949676	11	32105305.0	17
6949678	11	32105306.0	19
6949680	11	32105307.0	27
6949693	11	32105325.0	9
6949696	11	32105338.0	53
6949698	11	32105339.0	12
6949699	11	32105340.0	23
6949707	11	32105365.0	21
6949708	11	32105366.0	89
6949711	11	32105376.0	31
6949714	11	32105389.0	6
6949716	11	32105391.0	22
6949717	11	32105396.0	28
6949725	11	32105417.0	22
6949746	11	32105487.0	47
6949747	11	32105489.0	18
6949748	11	32105490.0	16
6949749	11	32105491.0	22
6949750	11	32105492.0	64
6949751	11	32105496.0	15
6949754	11	32105520.0	53
6949763	11	32104383.0	9
6949768	11	32104394.0	3
6949772	11	32104426.0	4
6949773	11	32104428.0	11
6949775	11	32104441.0	7
6949778	11	32104450.0	13
6949781	11	32104470.0	21
6949783	11	32104496.0	7
6949786	11	32104499.0	23
6949790	11	32104500.0	8
6949791	11	32104501.0	4
6949796	11	32104523.0	14
6949801	11	32104529.0	11
6949804	11	32104532.0	2
6949806	11	32104542.0	8
6949809	11	32104558.0	7
6949811	11	32104573.0	62
6949814	11	32104574.0	5
6949816	11	32104584.0	10
6949818	11	32104586.0	4
6949840	11	32104688.0	8
6949845	11	32104696.0	12
6949865	11	32104726.0	4
6949869	11	32104730.0	4
6949878	11	32104756.0	7
6949880	11	32104766.0	12
6949883	11	32104772.0	12
6949897	11	32104813.0	27
6949907	11	32104847.0	11
6949910	11	32104857.0	12
6949911	11	32104858.0	11
6949913	11	32104867.0	31
6949921	11	32104878.0	21
6949927	11	32104906.0	8
6949944	11	32104932.0	7
6949946	11	32104937.0	20
6949956	11	32104940.0	11
6949961	11	32104946.0	11
6949965	11	32104988.0	24
6949966	11	32104989.0	23
6949968	11	32104994.0	9
6949979	11	32105016.0	4
6949980	11	32105017.0	56
6949983	11	32105018.0	11
6949986	11	32105040.0	14
6949989	11	32105044.0	8
6949992	11	32105063.0	6
6949995	11	32105064.0	9
6949996	11	32105066.0	3
6950004	11	32105084.0	16
6950017	11	32105147.0	17
6950043	11	32105197.0	10
6950044	11	32105198.0	18
6950045	11	32105202.0	18
6950062	11	32105250.0	6
6950063	11	32105251.0	13
6950065	11	32105253.0	19
6950067	11	32105254.0	20
6950070	11	32105255.0	27
6950071	11	32105256.0	17
6950079	11	32105294.0	34
6950093	11	32105330.0	109
6950095	11	32105332.0	18
6950105	11	32105355.0	29
6950115	11	32105359.0	21
6950118	11	32105372.0	7
6950121	11	32105379.0	13
6950128	11	32105395.0	32
6950130	11	32105400.0	29
6950148	11	32105500.0	11
6950149	11	32105501.0	11
6950150	11	32105502.0	14
6950151	11	32105503.0	11
6950160	11	32105511.0	30
6950164	11	32105515.0	3
6950176	11	32104375.0	8
6950190	11	32104404.0	9
6950199	11	32104452.0	10
6950202	11	32104463.0	6
6950204	11	32104476.0	9
6950239	11	32104563.0	7
6950243	11	32104566.0	22
6950294	11	32104617.0	23
6950304	11	32104645.0	9
6950331	11	32104694.0	6
6950338	11	32104748.0	8
6950339	11	32104749.0	7
6950340	11	32104750.0	8
6950351	11	32104765.0	8
6950359	11	32104800.0	9
6950360	11	32104802.0	11
6950377	11	32104827.0	20
6950388	11	32104880.0	13
6950389	11	32104885.0	10
6950407	11	32104912.0	3
6950408	11	32104913.0	17
6950413	11	32104915.0	10
6950414	11	32104918.0	5
6950428	11	32104930.0	26
6950437	11	32104969.0	4
6950490	11	32105096.0	8
6950492	11	32105097.0	11
6950500	11	32105132.0	10
6950503	11	32105137.0	7
6950508	11	32105144.0	33
6950516	11	32105157.0	9
6950517	11	32105170.0	18
6950519	11	32105195.0	8
6950528	11	32105217.0	2
6950537	11	32105225.0	19
6950538	11	32105226.0	9
6950539	11	32105227.0	11
6950545	11	32105231.0	8
6950546	11	32105232.0	8
6950551	11	32105233.0	7
6950552	11	32105234.0	7
6950554	11	32105235.0	7
6950562	11	32105284.0	20
6950575	11	32105309.0	24
6950594	11	32105331.0	9
6950596	11	32105334.0	24
6950597	11	32105335.0	15
6950611	11	32105362.0	14
6950627	11	32105387.0	20
6950630	11	32105406.0	22
6950638	11	32105416.0	14
6950643	11	32105418.0	10
6950646	11	32105421.0	17
6950647	11	32105424.0	35
6950650	11	32105477.0	8
6950663	11	32105495.0	15
6950709	11	32104401.0	5
6950714	11	32104424.0	3
6950716	11	32104435.0	6
6950717	11	32104436.0	8
6950719	11	32104438.0	5
6950720	11	32104439.0	2
6950724	11	32104459.0	2
6950728	11	32104466.0	3
6950731	11	32104468.0	7
6950733	11	32104469.0	4
6950737	11	32104489.0	5
6950738	11	32104492.0	1
6950745	11	32104503.0	3
6950758	11	32104539.0	6
6950759	11	32104540.0	15
6950762	11	32104552.0	6
6950764	11	32104568.0	3
6950777	11	32104590.0	5
6950791	11	32104606.0	10
6950796	11	32104614.0	6
6950809	11	32104634.0	8
6950811	11	32104639.0	14
6950812	11	32104640.0	13
6950833	11	32104719.0	11
6950862	11	32104801.0	11
6950864	11	32104812.0	23
6950867	11	32104838.0	27
6950871	11	32104861.0	8
6950880	11	32104881.0	6
6950884	11	32104896.0	17
6950891	11	32104928.0	4
6950901	11	32104949.0	4
6950904	11	32104954.0	14
6950907	11	32104956.0	4
6950909	11	32104960.0	12
6950912	11	32104968.0	11
6950916	11	32104970.0	4
6950920	11	32104982.0	12
6950922	11	32104983.0	5
6950940	11	32105041.0	8
6950941	11	32105042.0	7
6950944	11	32105061.0	8
6950947	11	32105082.0	10
6950954	11	32105114.0	23
6950955	11	32105123.0	12
6950957	11	32105133.0	11
6950968	11	32105153.0	18
6950982	11	32105171.0	18
6950983	11	32105172.0	16
6951017	11	32105267.0	6
6951018	11	32105268.0	11
6951025	11	32105272.0	18
6951029	11	32105273.0	29
6951032	11	32105275.0	12
6951036	11	32105276.0	13
6951037	11	32105277.0	10
6951040	11	32105278.0	9
6951043	11	32105280.0	10
6951044	11	32105281.0	27
6951056	11	32105285.0	18
6951096	11	32105364.0	15
6951123	11	32105392.0	90
6951179	11	32105393.0	21
6951185	11	32105399.0	37
6951193	11	32105401.0	9
6951197	11	32105403.0	28
6951204	11	32105407.0	21
6951207	11	32105408.0	13
6951209	11	32105409.0	37
6951210	11	32105410.0	13
6951236	11	32105455.0	3
6951245	11	32105472.0	10
6951255	11	32105478.0	14
6951259	11	32105481.0	16
6951340	11	32104478.0	21
6951341	11	32104479.0	8
6951342	11	32104480.0	3
6951343	11	32104481.0	1
6951344	11	32104482.0	3
6951345	11	32104483.0	3
6951366	11	32104509.0	6
6951368	11	32104522.0	16
6951393	11	32104579.0	9
6951397	11	32104591.0	9
6951407	11	32104622.0	14
6951408	11	32104623.0	4
6951412	11	32104630.0	3
6951460	11	32104700.0	4
6951472	11	32104718.0	5
6951487	11	32104794.0	3
6951499	11	32104830.0	24
6951510	11	32104865.0	8
6951512	11	32104866.0	9
6951519	11	32104887.0	14
6951537	11	32104957.0	7
6951572	11	32105069.0	11
6951590	11	32105143.0	11
6951593	11	32105146.0	13
6951678	11	32105318.0	28
6951687	11	32105326.0	22
6951691	11	32105336.0	14
6951714	11	32105371.0	12
6951724	11	32105427.0	17
6951745	11	32105440.0	32
6951746	11	32105441.0	31
6951750	11	32105442.0	12
6951751	11	32105443.0	39
6951752	11	32105444.0	11
6951756	11	32105464.0	51
6951757	11	32105465.0	41
6951762	11	32105518.0	2
6951764	11	32105521.0	7
6951772	11	32104376.0	4
6951774	11	32104377.0	4
6951792	11	32104440.0	6
6951836	11	32104515.0	3
6951855	11	32104541.0	10
6951877	11	32104587.0	10
6951910	11	32104635.0	5
6951928	11	32104690.0	8
6951957	11	32104775.0	6
6951958	11	32104776.0	2
6951976	11	32104816.0	9
6951996	11	32104852.0	6
6952041	11	32104966.0	6
6952043	11	32104967.0	3
6952061	11	32105009.0	8
6952071	11	32105022.0	18
6952072	11	32105038.0	13
6952074	11	32105039.0	11
6952103	11	32105136.0	19
6952136	11	32105169.0	12
6952173	11	32105301.0	19
6952192	11	32105314.0	16
6952234	11	32105377.0	10
6952237	11	32105390.0	5
6952251	11	32105422.0	14
6952255	11	32105434.0	17
6952256	11	32105435.0	33
6952299	11	32104393.0	3
6952303	11	32104405.0	4
6952343	11	32104451.0	2
6952378	11	32104521.0	7
6952383	11	32104554.0	4
6952396	11	32104592.0	10
6952432	11	32104636.0	5
6952436	11	32104648.0	6
6952487	11	32104759.0	14
6952490	11	32104767.0	13
6952492	11	32104773.0	30
6952513	11	32104851.0	5
6952516	11	32104869.0	13
6952520	11	32104888.0	8
6952537	11	32104917.0	10
6952544	11	32104953.0	5
6952549	11	32104963.0	21
6952552	11	32104971.0	3
6952598	11	32105099.0	12
6952599	11	32105100.0	19
6952600	11	32105101.0	7
6952618	11	32105145.0	10
6952646	11	32105214.0	13
6952727	11	32105378.0	26
6952784	11	32104403.0	1
6952788	11	32104418.0	3
6952811	11	32104513.0	3
6952829	11	32104571.0	2
6952850	11	32104598.0	8
6952892	11	32104704.0	5
6952917	11	32104777.0	4
6952962	11	32104995.0	7
6953043	11	32105116.0	19
6953063	11	32105199.0	9
6953147	11	32105508.0	15
6953174	11	32105522.0	15
6953176	11	32105523.0	31
6953188	11	32104396.0	1
6953189	11	32104397.0	3
6953199	11	32104419.0	3
6953205	11	32104427.0	3
6953213	11	32104462.0	5
6953247	11	32104555.0	6
6953255	11	32104569.0	4
6953256	11	32104570.0	2
6953320	11	32104709.0	4
6953349	11	32104779.0	10
6953448	11	32105057.0	9
6953548	11	32105300.0	13
6953554	11	32105315.0	6
6953663	11	32105354.0	22
6953880	11	32105488.0	53
6953927	11	32104411.0	1
6953934	11	32104420.0	3
6953935	11	32104421.0	3
6953976	11	32104486.0	4
6953996	11	32104534.0	3
6954030	11	32104626.0	3
6954086	11	32104780.0	3
6954119	11	32104868.0	13
6954170	11	32104945.0	10
6954195	11	32105025.0	5
6954196	11	32105026.0	5
6954222	11	32105067.0	7
6954237	11	32105088.0	6
6954238	11	32105089.0	3
6954245	11	32105105.0	7
6954289	11	32105210.0	7
6954308	11	32105247.0	25
6954491	11	32104512.0	2
6954499	11	32104530.0	4
6954506	11	32104553.0	3
6954606	11	32104848.0	5
6954607	11	32104849.0	8
6954616	11	32104882.0	8
6954648	11	32104927.0	6
6954681	11	32104992.0	6
6954683	11	32104993.0	19
6954887	11	32105529.0	8
6954888	11	32105530.0	16
6954927	11	32104491.0	1
6955095	11	32104860.0	4
6955102	11	32104870.0	11
6955142	11	32104907.0	8
6955168	11	32104976.0	9
6955170	11	32104978.0	4
6955207	11	32105052.0	5
6955214	11	32105065.0	8
6955217	11	32105087.0	4
6955221	11	32105095.0	7
6955393	11	32104460.0	3
6955486	11	32104659.0	3
6955545	11	32104793.0	3
6955572	11	32104833.0	6
6955686	11	32105062.0	3
6955699	11	32105076.0	5
6955714	11	32105122.0	5
6955748	11	32105204.0	7
6955973	11	32104488.0	1
6956031	11	32104637.0	4
6956613	11	32104437.0	1
6956626	11	32104495.0	1
6957129	11	32104657.0	4
6957138	11	32104671.0	2
6957187	11	32104864.0	5
6957407	11	32105528.0	48
6957600	11	32104829.0	2
6957608	11	32104853.0	3
6958600	11	32105456.0	29
6958750	11	32104661.0	2
6959177	11	32104728.0	1
6959524	11	32104778.0	2
6959713	11	32105213.0	3
6959911	11	32104679.0	3
6965797	11	32105534.0	1
6965798	11	32105537.0	2
6965800	11	32105579.0	2
6965802	11	32105615.0	19
6965821	11	32105667.0	14
6965835	11	32105672.0	7
6965842	11	32105675.0	13
6965855	11	32583808.0	1
6965856	11	32583809.0	1
6965857	11	32583810.0	1
6965858	11	32583811.0	3
6965861	11	32583812.0	1
6965862	11	32583813.0	1
6965863	11	32583814.0	1
6965864	11	32583815.0	1
6965865	11	32583816.0	1
6965866	11	32583817.0	3
6965869	11	32583818.0	1
6965870	11	32583819.0	1
6965871	11	32583820.0	1
6965872	11	32583821.0	1
6965873	11	32583827.0	1
6965874	11	32583828.0	1
6965875	11	32583829.0	3
6965878	11	32583830.0	1
6965879	11	32583831.0	3
6965882	11	32583834.0	2
6965883	11	32583836.0	1
6965884	11	32583837.0	2
6965885	11	32583838.0	2
6965886	11	32583839.0	1
6965887	11	32583840.0	1
6965888	11	32583842.0	2
6965889	11	32583845.0	1
6965890	11	32583854.0	8
6965891	11	32583855.0	7
6965894	11	32583857.0	3
6965895	11	32583858.0	4
6965896	11	32583859.0	5
6965899	11	32583865.0	16
6965902	11	32583866.0	4
6965903	11	32583881.0	12
6965904	11	32583883.0	15
6965914	11	32583884.0	7
6965915	11	32583885.0	46
6965921	11	32583886.0	4
6965922	11	32583887.0	15
6965926	11	32583892.0	3
6965927	11	32583893.0	1
6965928	11	32583894.0	3
6965930	11	32583895.0	5
6965933	11	32583896.0	4
6965934	11	32583897.0	2
6965935	11	32583898.0	13
6965936	11	32583903.0	12
6965939	11	32583833.0	1
6965941	11	32583835.0	3
6965945	11	32583843.0	3
6965946	11	32583844.0	8
6965947	11	32583852.0	4
6965949	11	32583856.0	18
6965951	11	32583864.0	11
6965960	11	32583888.0	4
6965961	11	32583889.0	3
6965962	11	32583890.0	5
6965964	11	32583891.0	20
6965978	11	32583899.0	4
6965979	11	32583900.0	5
6965983	11	32583901.0	2
6965984	11	32583902.0	13
6965994	11	32583904.0	2
6965995	11	32583908.0	19
6966001	11	32583915.0	2
6966003	11	32583916.0	1
6966004	11	32583917.0	1
6966005	11	32583918.0	4
6966008	11	32583841.0	1
6966010	11	32583846.0	7
6966014	11	32583867.0	13
6966015	11	32583868.0	9
6966016	11	32583869.0	6
6966017	11	32583871.0	6
6966018	11	32583874.0	5
6966019	11	32583875.0	5
6966020	11	32583876.0	6
6966022	11	32583877.0	20
6966026	11	32583878.0	6
6966027	11	32583879.0	9
6966028	11	32583880.0	4
6966034	11	32583882.0	4
6966052	11	32583905.0	4
6966053	11	32583906.0	6
6966054	11	32583909.0	6
6966055	11	32583912.0	2
6966057	11	32583924.0	3
6966058	11	32583925.0	8
6966061	11	32583851.0	1
6966063	11	32583853.0	4
6966067	11	32583861.0	7
6966070	11	32583862.0	8
6966073	11	32583870.0	7
6966076	11	32583872.0	9
6966093	11	32583910.0	3
6966096	11	32583911.0	2
6966119	11	32583873.0	6
6966163	11	32583907.0	4
6966166	11	32583913.0	3
6966167	11	32583914.0	1
6966168	11	32583921.0	4
6966169	11	32583922.0	4
6966179	11	32583847.0	3
6966182	11	32583863.0	7
6966221	11	32583923.0	6
6966229	11	32583849.0	2
6966242	11	32583860.0	1
6966324	11	32583920.0	1
6966426	11	32583919.0	4
6966435	11	32587009.0	16
6966439	11	32587037.0	31
6966444	11	32587038.0	60
6966448	11	32587039.0	19
6966450	11	32587041.0	7
6966454	11	32587075.0	12
6966455	11	32587076.0	10
6966456	11	32587077.0	24
6966457	11	32587078.0	6
6966458	11	32587079.0	2
6966459	11	32587080.0	20
6966461	11	32587082.0	32
6966462	11	32587092.0	47
6966464	11	32587095.0	7
6966465	11	32587096.0	13
6966466	11	32587097.0	12
6966468	11	32587098.0	13
6966469	11	32587099.0	21
6966471	11	32587101.0	24
6966475	11	32587103.0	12
6966476	11	32587104.0	20
6966477	11	32587106.0	21
6966479	11	32587108.0	9
6966480	11	32587109.0	18
6966483	11	32587112.0	4
6966484	11	32587113.0	25
6966487	11	32587114.0	10
6966488	11	32587115.0	44
6966492	11	32587133.0	12
6966496	11	32587028.0	15
6966500	11	32587029.0	41
6966506	11	32587047.0	13
6966511	11	32587048.0	10
6966516	11	32587052.0	13
6966523	11	32587053.0	9
6966526	11	32587054.0	6
6966527	11	32587055.0	7
6966528	11	32587056.0	18
6966535	11	32587067.0	35
6966543	11	32587068.0	8
6966545	11	32587069.0	2
6966548	11	32587071.0	16
6966561	11	32587073.0	9
6966597	11	32587083.0	18
6966598	11	32587084.0	30
6966609	11	32587085.0	33
6966610	11	32587086.0	21
6966617	11	32587087.0	26
6966621	11	32587088.0	21
6966626	11	32587089.0	6
6966627	11	32587090.0	33
6966633	11	32587091.0	21
6966641	11	32587093.0	17
6966642	11	32587094.0	6
6966678	11	32587124.0	13
6966679	11	32587125.0	40
6966697	11	32587127.0	17
6966703	11	32587015.0	10
6966711	11	32587032.0	13
6966712	11	32587036.0	16
6966722	11	32587066.0	15
6966744	11	32587100.0	4
6966748	11	32587016.0	14
6966749	11	32587017.0	4
6966750	11	32587018.0	4
6966751	11	32587019.0	12
6966752	11	32587020.0	18
6966755	11	32587023.0	59
6966766	11	32587024.0	12
6966768	11	32587065.0	26
6966774	11	32587122.0	25
6966780	11	32587014.0	32
6966783	11	32587022.0	18
6966794	11	32587033.0	32
6966800	11	32587042.0	11
6966805	11	32587043.0	5
6966807	11	32587044.0	14
6966808	11	32587045.0	3
6966847	11	32587107.0	7
6966851	11	32587110.0	13
6966856	11	32587135.0	13
6966858	11	32587138.0	9
6966875	11	32587031.0	15
6966876	11	32587034.0	12
6966910	11	32587120.0	10
6966911	11	32587121.0	11
6966917	11	32587021.0	17
6966962	11	32587123.0	14
6966967	11	32587126.0	10
6966972	11	32587128.0	7
6966973	11	32587129.0	5
6966974	11	32587130.0	16
6966975	11	32587011.0	22
6966976	11	32587012.0	15
6967018	11	32587131.0	15
6967022	11	32587134.0	28
6967031	11	32587030.0	33
6967039	11	32587059.0	12
6967042	11	32587060.0	6
6967091	11	32587063.0	3
6967106	11	32587136.0	31
6967130	11	32587035.0	10
6967155	11	32587116.0	3
6967162	11	32587139.0	10
6967177	11	32587040.0	12
6967278	11	32587046.0	6
6967280	11	32587049.0	3
6967288	11	32587061.0	4
6967289	11	32587064.0	4
6967305	11	32587119.0	5
6967383	11	32587137.0	7
6967389	11	32587010.0	2
6967522	11	32587118.0	4
6967887	11	32587117.0	2
6968419	11	32587051.0	1
6968450	11	32588604.0	12
6968453	11	32588608.0	28
6968455	11	32588616.0	22
6968460	11	32588617.0	26
6968470	11	32588626.0	20
6968474	11	32588628.0	9
6968477	11	32588631.0	26
6968484	11	32588632.0	16
6968485	11	32588633.0	9
6968489	11	32588635.0	10
6968490	11	32588636.0	15
6968491	11	32588637.0	21
6968493	11	32588638.0	13
6968496	11	32588649.0	13
6968497	11	32588650.0	11
6968500	11	32588674.0	19
6968502	11	32588675.0	11
6968503	11	32588676.0	9
6968504	11	32588677.0	16
6968505	11	32588682.0	14
6968510	11	32588693.0	6
6968511	11	32588696.0	15
6968514	11	32588697.0	8
6968515	11	32588698.0	24
6968526	11	32588699.0	7
6968527	11	32588706.0	7
6968528	11	32588707.0	8
6968529	11	32588708.0	10
6968531	11	32588713.0	20
6968534	11	32588716.0	19
6968543	11	32588718.0	27
6968545	11	32588719.0	8
6968547	11	32588720.0	19
6968548	11	32588721.0	16
6968552	11	32588722.0	5
6968553	11	32588723.0	10
6968554	11	32588724.0	4
6968555	11	32588725.0	13
6968556	11	32588726.0	9
6968557	11	32588729.0	18
6968558	11	32588591.0	14
6968572	11	32588625.0	4
6968580	11	32588640.0	11
6968581	11	32588644.0	10
6968582	11	32588646.0	41
6968586	11	32588672.0	10
6968589	11	32588673.0	9
6968591	11	32588681.0	6
6968592	11	32588684.0	19
6968593	11	32588685.0	8
6968594	11	32588687.0	9
6968598	11	32588705.0	20
6968615	11	32588728.0	8
6968616	11	32588592.0	21
6968617	11	32588595.0	12
6968622	11	32588611.0	9
6968624	11	32588614.0	12
6968638	11	32588624.0	16
6968651	11	32588648.0	15
6968653	11	32588664.0	19
6968655	11	32588665.0	16
6968656	11	32588667.0	6
6968657	11	32588671.0	10
6968659	11	32588678.0	19
6968661	11	32588701.0	17
6968662	11	32588702.0	15
6968664	11	32588711.0	9
6968665	11	32588712.0	9
6968671	11	32588598.0	5
6968675	11	32588606.0	51
6968688	11	32588613.0	7
6968714	11	32588641.0	7
6968720	11	32588659.0	26
6968722	11	32588660.0	22
6968727	11	32588662.0	15
6968728	11	32588663.0	12
6968738	11	32588688.0	16
6968740	11	32588689.0	25
6968743	11	32588700.0	10
6968752	11	32588709.0	8
6968755	11	32588717.0	31
6968758	11	32588594.0	4
6968766	11	32588600.0	5
6968767	11	32588602.0	10
6968768	11	32588603.0	11
6968775	11	32588610.0	13
6968777	11	32588620.0	13
6968786	11	32588643.0	6
6968788	11	32588666.0	13
6968791	11	32588704.0	9
6968793	11	32588715.0	7
6968817	11	32588609.0	16
6968821	11	32588612.0	22
6968824	11	32588619.0	15
6968827	11	32588621.0	4
6968828	11	32588622.0	11
6968836	11	32588645.0	9
6968843	11	32588661.0	19
6968848	11	32588668.0	3
6968849	11	32588669.0	3
6968854	11	32588695.0	9
6968874	11	32588727.0	15
6968881	11	32588601.0	5
6968897	11	32588618.0	13
6968905	11	32588639.0	11
6968925	11	32588683.0	6
6968927	11	32588690.0	9
6968929	11	32588691.0	7
6968930	11	32588694.0	7
6968935	11	32588703.0	7
6968945	11	32588710.0	5
6968949	11	32588714.0	6
6968999	11	32588670.0	5
6969043	11	32588730.0	7
6969048	11	32588731.0	11
6969073	11	32588657.0	11
6969089	11	32588692.0	6
6969105	11	32588599.0	4
6969157	11	32588679.0	5
6969158	11	32588680.0	5
6969199	11	32588647.0	4
6969205	11	32588654.0	12
6969211	11	32588658.0	5
6969249	11	32588655.0	16
6969255	11	32588656.0	6
6969342	11	32588623.0	5
6969661	11	32588686.0	3
6970198	11	32589012.0	1
6970199	11	32589029.0	8
6970200	11	32589030.0	11
6970209	11	32589032.0	7
6970210	11	32589033.0	12
6970212	11	32589048.0	10
6970215	11	32589049.0	2
6970216	11	32589052.0	18
6970224	11	32589055.0	11
6970230	11	32589065.0	3
6970232	11	32589067.0	6
6970233	11	32589068.0	7
6970236	11	32589083.0	1
6970237	11	32589096.0	1
6970238	11	32589104.0	11
6970239	11	32589110.0	6
6970240	11	32589111.0	2
6970241	11	32589112.0	2
6970242	11	32589113.0	4
6970245	11	32589119.0	10
6970246	11	32589120.0	6
6970247	11	32589019.0	4
6970250	11	32589022.0	3
6970252	11	32589053.0	5
6970255	11	32589061.0	3
6970256	11	32589063.0	2
6970259	11	32589069.0	10
6970263	11	32589077.0	6
6970265	11	32589078.0	32
6970268	11	32589079.0	8
6970269	11	32589080.0	6
6970270	11	32589108.0	9
6970274	11	32589126.0	20
6970277	11	32589132.0	5
6970280	11	32589039.0	4
6970281	11	32589040.0	6
6970282	11	32589042.0	10
6970284	11	32589043.0	1
6970286	11	32589056.0	4
6970287	11	32589057.0	7
6970288	11	32589058.0	5
6970289	11	32589072.0	5
6970292	11	32589073.0	6
6970294	11	32589074.0	3
6970295	11	32589075.0	17
6970302	11	32589076.0	4
6970326	11	32589081.0	5
6970330	11	32589082.0	6
6970334	11	32589090.0	8
6970335	11	32589091.0	1
6970336	11	32589092.0	5
6970337	11	32589109.0	9
6970342	11	32589118.0	6
6970354	11	32589121.0	3
6970355	11	32589122.0	14
6970357	11	32589123.0	12
6970359	11	32589124.0	7
6970361	11	32589129.0	3
6970362	11	32589130.0	3
6970364	11	32589131.0	3
6970366	11	32589011.0	4
6970369	11	32589017.0	15
6970377	11	32589036.0	20
6970380	11	32589044.0	1
6970381	11	32589050.0	5
6970385	11	32589062.0	5
6970388	11	32589066.0	3
6970410	11	32589127.0	8
6970412	11	32589128.0	9
6970415	11	32589013.0	2
6970416	11	32589014.0	3
6970418	11	32589015.0	3
6970419	11	32589016.0	2
6970423	11	32589018.0	2
6970428	11	32589034.0	7
6970429	11	32589038.0	7
6970432	11	32589051.0	13
6970438	11	32589070.0	5
6970439	11	32589071.0	6
6970444	11	32589084.0	9
6970453	11	32589085.0	4
6970455	11	32589086.0	3
6970456	11	32589087.0	13
6970462	11	32589093.0	8
6970467	11	32589098.0	5
6970470	11	32589099.0	3
6970480	11	32589045.0	6
6970486	11	32589060.0	9
6970489	11	32589064.0	5
6970498	11	32589088.0	4
6970540	11	32589101.0	3
6970542	11	32589102.0	4
6970569	11	32589035.0	3
6970570	11	32589046.0	1
6970581	11	32589094.0	5
6970583	11	32589097.0	8
6970585	11	32589117.0	1
6970592	11	32589059.0	8
6970619	11	32589107.0	6
6970648	11	32589037.0	7
6970650	11	32589047.0	1
6970675	11	32589125.0	5
6970718	11	32589095.0	1
6970720	11	32589103.0	4
6970737	11	32589021.0	5
6970745	11	32589041.0	2
6970779	11	32589020.0	2
6970784	11	32589025.0	1
6970795	11	32589054.0	1
6970814	11	32589105.0	1
6970815	11	32589106.0	3
6970833	11	32589031.0	1
6970869	11	32589600.0	13
6970870	11	32589619.0	2
6970871	11	32589620.0	4
6970872	11	32589621.0	1
6970873	11	32589546.0	7
6970877	11	32589547.0	4
6970880	11	32589553.0	17
6970881	11	32589554.0	8
6970887	11	32589557.0	12
6970895	11	32589559.0	2
6970896	11	32589560.0	1
6970897	11	32589561.0	9
6970899	11	32589562.0	8
6970903	11	32589563.0	8
6970904	11	32589564.0	3
6970906	11	32589565.0	6
6970912	11	32589572.0	3
6970914	11	32589573.0	2
6970915	11	32589574.0	2
6970916	11	32589575.0	2
6970917	11	32589576.0	2
6970918	11	32589577.0	10
6970924	11	32589578.0	3
6970925	11	32589579.0	10
6970932	11	32589582.0	1
6970933	11	32589583.0	2
6970935	11	32589584.0	1
6970936	11	32589585.0	2
6970938	11	32589590.0	1
6970940	11	32589602.0	6
6970945	11	32589603.0	9
6970951	11	32589607.0	1
6970952	11	32589608.0	1
6970953	11	32589609.0	12
6970954	11	32589610.0	1
6970955	11	32589611.0	1
6970956	11	32589615.0	5
6970959	11	32589622.0	1
6970960	11	32589628.0	12
6970963	11	32589636.0	1
6970965	11	32589558.0	3
6970969	11	32589597.0	1
6970970	11	32589598.0	1
6970971	11	32589599.0	2
6970982	11	32589614.0	2
6970984	11	32589616.0	4
6970986	11	32589617.0	2
6970987	11	32589618.0	5
6970991	11	32589623.0	1
6970992	11	32589624.0	1
6970993	11	32589627.0	10
6971006	11	32589551.0	2
6971021	11	32589568.0	6
6971024	11	32589569.0	1
6971025	11	32589570.0	1
6971026	11	32589589.0	7
6971037	11	32589613.0	1
6971050	11	32589566.0	2
6971052	11	32589567.0	2
6971060	11	32589581.0	2
6971062	11	32589587.0	3
6971084	11	32589629.0	1
6971120	11	32589601.0	1
6971126	11	32591429.0	1
6971127	11	32591442.0	1
6971128	11	32591443.0	1
6971129	11	32591444.0	1
6971130	11	32591445.0	1
6971131	11	32591446.0	2
6971133	11	32591447.0	1
6971134	11	32591448.0	1
6971135	11	32591449.0	2
6971137	11	32591450.0	1
6971138	11	32591451.0	2
6971140	11	32591470.0	2
6971142	11	32591480.0	1
6971143	11	32591481.0	1
6971144	11	32591482.0	1
6971145	11	32591483.0	1
6971146	11	32591484.0	1
6971147	11	32591489.0	5
6971152	11	32591493.0	1
6971153	11	32591494.0	2
6971155	11	32591495.0	1
6971156	11	32591498.0	1
6971157	11	32591499.0	1
6971158	11	32591500.0	2
6971160	11	32591505.0	2
6971162	11	32591506.0	5
6971167	11	32591507.0	3
6971170	11	32591510.0	3
6971173	11	32591513.0	1
6971174	11	32591517.0	1
6971175	11	32591519.0	2
6971177	11	32591520.0	1
6971178	11	32591526.0	1
6971179	11	32591532.0	4
6971183	11	32591534.0	1
6971184	11	32591536.0	2
6971186	11	32591546.0	1
6971187	11	32591547.0	1
6971188	11	32591548.0	1
6971189	11	32591549.0	3
6971192	11	32591552.0	4
6971196	11	32591553.0	2
6971198	11	32591554.0	1
6971199	11	32591555.0	2
6971201	11	32591556.0	1
6971202	11	32591557.0	1
6971203	11	32591558.0	1
6971251	11	32591682.0	3
6971254	11	32591683.0	4
6971258	11	32591690.0	1
6971259	11	32591691.0	1
6971260	11	32591698.0	5
6971265	11	32591705.0	11
6971276	11	32591706.0	1
6971277	11	32591707.0	1
6971278	11	32591708.0	1
6971279	11	32591713.0	3
6971282	11	32591722.0	1
6971283	11	32591723.0	8
6971291	11	32591724.0	2
6971293	11	32591761.0	3
6971296	11	32591791.0	2
6971298	11	32593865.0	15
6971303	11	32593867.0	17
6971304	11	32593868.0	17
6971307	11	32593869.0	23
6971309	11	32593870.0	13
6971310	11	32593873.0	10
6971314	11	32593875.0	16
6971320	11	32593876.0	23
6971332	11	32593884.0	23
6971338	11	32593885.0	26
6971339	11	32593887.0	14
6971341	11	32593893.0	16
6971343	11	32593894.0	18
6971346	11	32593895.0	24
6971354	11	32593896.0	26
6971367	11	32593897.0	26
6971369	11	32593905.0	13
6971371	11	32593906.0	20
6971375	11	32593909.0	30
6971377	11	32593913.0	3
6971378	11	32593916.0	27
6971380	11	32593917.0	15
6971389	11	32593919.0	10
6971390	11	32593925.0	29
6971391	11	32593926.0	16
6971393	11	32593927.0	9
6971394	11	32593928.0	17
6971395	11	32593933.0	12
6971396	11	32593934.0	11
6971398	11	32593935.0	10
6971399	11	32593936.0	13
6971401	11	32593937.0	11
6971403	11	32593946.0	24
6971404	11	32593863.0	8
6971411	11	32593877.0	13
6971412	11	32593878.0	4
6971413	11	32593879.0	11
6971416	11	32593883.0	15
6971428	11	32593908.0	50
6971430	11	32593915.0	14
6971434	11	32593918.0	19
6971436	11	32593931.0	11
6971442	11	32593866.0	20
6971455	11	32593871.0	11
6971457	11	32593874.0	3
6971459	11	32593880.0	27
6971460	11	32593881.0	28
6971462	11	32593882.0	6
6971468	11	32593886.0	17
6971469	11	32593892.0	14
6971477	11	32593944.0	42
6971488	11	32593910.0	33
6971491	11	32593914.0	39
6971501	11	32593923.0	4
6971502	11	32593929.0	48
6971515	11	32593939.0	18
6971518	11	32593945.0	22
6971558	11	32593930.0	13
6971564	11	32593940.0	10
6971567	11	32593941.0	5
6971568	11	32593942.0	5
6971570	11	32593943.0	12
6971612	11	32593888.0	4
6971613	11	32593889.0	10
6971635	11	32593907.0	19
6971679	11	32593900.0	12
6971680	11	32593901.0	9
6971681	11	32593902.0	22
6971711	11	32593890.0	3
6971757	11	32593922.0	3
6971761	11	32593938.0	2
6971772	11	32593864.0	8
6971797	11	32593898.0	10
6971854	11	32593903.0	9
6971855	11	32593904.0	9
6971865	11	32593911.0	18
6971868	11	32593912.0	4
6971879	11	32593891.0	5
6971920	11	32593932.0	1
6971959	11	32593949.0	5
6971963	11	32593950.0	3
6971964	11	32593951.0	2
6972044	11	32593872.0	3
6972054	11	32593899.0	2
6972115	11	32593947.0	1
6972157	11	32593921.0	4
6972170	11	32593920.0	1
6972566	11	32594911.0	1
6972567	11	32594914.0	5
6972568	11	32594928.0	9
6972570	11	32594943.0	24
6972585	11	32594945.0	10
6972587	11	32594946.0	3
6972588	11	32594954.0	21
6972600	11	32594960.0	2
6972601	11	32594961.0	2
6972602	11	32594962.0	5
6972605	11	32594963.0	5
6972606	11	32594964.0	4
6972607	11	32594965.0	4
6972608	11	32594966.0	7
6972615	11	32594967.0	13
6972616	11	32594968.0	6
6972617	11	32594969.0	11
6972618	11	32594970.0	2
6972619	11	32594977.0	14
6972620	11	32594983.0	2
6972621	11	32594984.0	8
6972626	11	32594985.0	11
6972627	11	32594999.0	10
6972628	11	32594920.0	15
6972629	11	32594921.0	2
6972630	11	32594922.0	2
6972631	11	32594927.0	10
6972632	11	32594930.0	12
6972634	11	32594931.0	4
6972635	11	32594949.0	3
6972636	11	32594951.0	2
6972637	11	32594952.0	4
6972639	11	32594955.0	13
6972640	11	32595005.0	5
6972643	11	32595006.0	10
6972644	11	32595007.0	16
6972655	11	32595008.0	5
6972656	11	32594929.0	2
6972657	11	32594936.0	8
6972659	11	32594953.0	8
6972660	11	32594975.0	8
6972662	11	32594976.0	3
6972667	11	32594978.0	2
6972668	11	32594979.0	2
6972669	11	32594980.0	13
6972670	11	32594981.0	2
6972672	11	32594995.0	3
6972674	11	32594998.0	3
6972675	11	32595001.0	5
6972677	11	32595002.0	1
6972680	11	32594918.0	1
6972681	11	32594934.0	2
6972682	11	32594935.0	20
6972686	11	32594937.0	3
6972688	11	32594938.0	9
6972689	11	32594941.0	5
6972691	11	32594944.0	12
6972694	11	32594956.0	3
6972695	11	32594971.0	10
6972696	11	32594972.0	2
6972697	11	32594988.0	7
6972698	11	32594912.0	7
6972700	11	32594913.0	7
6972702	11	32594915.0	1
6972703	11	32594924.0	8
6972706	11	32594925.0	2
6972708	11	32594939.0	5
6972721	11	32594996.0	4
6972722	11	32594997.0	9
6972726	11	32595000.0	13
6972732	11	32594933.0	4
6972739	11	32594959.0	2
6972741	11	32594973.0	7
6972742	11	32594974.0	1
6972746	11	32594982.0	5
6972749	11	32594986.0	3
6972750	11	32594987.0	19
6972762	11	32594989.0	2
6972763	11	32594993.0	2
6972770	11	32594919.0	3
6972784	11	32594942.0	2
6972803	11	32594916.0	3
6972817	11	32594957.0	3
6972819	11	32594958.0	2
6972831	11	32594992.0	3
6972833	11	32595004.0	3
6972851	11	32594926.0	1
6972874	11	32594917.0	7
6972895	11	32594932.0	6
6972946	11	32594947.0	3
6972947	11	32594948.0	3
6972949	11	32594950.0	2
6973066	11	32594994.0	1
6973074	11	32594940.0	2
6973127	11	32596011.0	13
6973134	11	32596024.0	12
6973135	11	32596025.0	8
6973140	11	32596030.0	12
6973144	11	32596031.0	40
6973159	11	32596032.0	7
6973160	11	32596033.0	11
6973162	11	32596034.0	4
6973163	11	32596035.0	22
6973165	11	32596036.0	3
6973166	11	32595966.0	3
6973167	11	32595981.0	10
6973170	11	32595982.0	4
6973171	11	32595995.0	4
6973172	11	32596006.0	11
6973173	11	32596010.0	9
6973181	11	32596012.0	3
6973182	11	32596013.0	8
6973184	11	32596015.0	4
6973185	11	32596016.0	6
6973186	11	32596017.0	13
6973192	11	32595974.0	4
6973193	11	32595975.0	25
6973200	11	32595996.0	7
6973202	11	32596001.0	12
6973209	11	32596021.0	6
6973212	11	32596022.0	9
6973213	11	32596023.0	11
6973214	11	32595985.0	3
6973216	11	32595991.0	5
6973219	11	32595999.0	8
6973220	11	32596004.0	7
6973223	11	32596005.0	12
6973231	11	32596007.0	6
6973232	11	32596014.0	8
6973235	11	32595986.0	5
6973236	11	32595987.0	5
6973237	11	32595988.0	6
6973241	11	32596026.0	11
6973242	11	32596027.0	3
6973243	11	32595971.0	33
6973246	11	32595972.0	5
6973250	11	32595989.0	8
6973252	11	32595994.0	2
6973255	11	32595998.0	13
6973260	11	32596020.0	8
6973281	11	32596028.0	12
6973286	11	32596029.0	8
6973294	11	32596043.0	4
6973306	11	32596003.0	7
6973312	11	32596039.0	2
6973313	11	32596040.0	2
6973314	11	32596041.0	4
6973319	11	32595973.0	11
6973340	11	32595977.0	1
6973341	11	32595978.0	3
6973342	11	32595979.0	5
6973350	11	32595990.0	12
6973363	11	32596009.0	7
6973369	11	32596018.0	6
6973416	11	32595976.0	3
6973421	11	32595992.0	1
6973422	11	32595993.0	2
6973432	11	32596019.0	3
6973451	11	32596037.0	11
6973452	11	32595967.0	11
6973460	11	32595968.0	3
6973481	11	32595969.0	6
6973493	11	32595980.0	3
6973510	11	32596008.0	12
6973539	11	32595984.0	1
6973552	11	32596042.0	2
6973560	11	32595997.0	8
6973568	11	32596002.0	3
6973644	11	32596038.0	1
6973650	11	32595983.0	1
6973711	11	32600676.0	2
6973713	11	32600677.0	5
6973716	11	32600678.0	5
6973721	11	32600706.0	34
6973725	11	32600717.0	22
6973737	11	32600728.0	38
6973738	11	32600729.0	21
6973739	11	32600730.0	30
6973742	11	32600732.0	15
6973743	11	32600750.0	31
6973745	11	32600751.0	31
6973746	11	32600752.0	27
6973752	11	32600753.0	27
6973753	11	32600754.0	38
6973755	11	32600760.0	32
6973756	11	32600764.0	15
6973759	11	32600772.0	29
6973763	11	32600785.0	30
6973764	11	32600788.0	16
6973765	11	32600789.0	33
6973766	11	32600793.0	44
6973767	11	32600794.0	21
6973768	11	32600795.0	44
6973770	11	32600796.0	29
6973771	11	32600802.0	19
6973772	11	32600807.0	68
6973775	11	32600808.0	57
6973776	11	32600688.0	31
6973777	11	32600689.0	11
6973779	11	32600707.0	30
6973780	11	32600708.0	21
6973785	11	32600716.0	19
6973787	11	32600718.0	32
6973795	11	32600731.0	15
6973798	11	32600736.0	11
6973802	11	32600738.0	17
6973803	11	32600741.0	11
6973814	11	32600766.0	36
6973816	11	32600787.0	22
6973819	11	32600792.0	45
6973824	11	32600813.0	21
6973825	11	32600822.0	28
6973832	11	32600768.0	35
6973836	11	32600776.0	25
6973838	11	32600777.0	40
6973841	11	32600797.0	29
6973842	11	32600798.0	21
6973846	11	32600799.0	23
6973847	11	32600800.0	25
6973850	11	32600809.0	33
6973851	11	32600810.0	24
6973854	11	32600814.0	34
6973856	11	32600815.0	17
6973858	11	32600821.0	34
6973863	11	32600823.0	20
6973864	11	32600827.0	37
6973875	11	32600692.0	11
6973877	11	32600693.0	25
6973878	11	32600694.0	16
6973880	11	32600695.0	35
6973881	11	32600696.0	12
6973884	11	32600701.0	27
6973885	11	32600702.0	30
6973887	11	32600703.0	29
6973888	11	32600704.0	23
6973893	11	32600761.0	25
6973898	11	32600786.0	26
6973902	11	32600818.0	31
6973903	11	32600819.0	21
6973908	11	32600828.0	16
6973909	11	32600831.0	11
6973912	11	32600690.0	25
6973916	11	32600699.0	26
6973930	11	32600746.0	8
6973931	11	32600747.0	40
6973934	11	32600748.0	17
6973945	11	32600780.0	13
6973946	11	32600781.0	37
6973947	11	32600782.0	63
6973948	11	32600783.0	17
6973951	11	32600801.0	34
6973956	11	32600811.0	35
6973957	11	32600812.0	20
6973960	11	32600824.0	15
6973961	11	32600832.0	2
6973964	11	32600691.0	25
6973965	11	32600697.0	39
6973973	11	32600734.0	17
6973975	11	32600739.0	7
6973977	11	32600745.0	35
6973981	11	32600757.0	18
6973988	11	32600779.0	33
6973989	11	32600804.0	48
6973991	11	32600806.0	32
6974006	11	32600705.0	22
6974010	11	32600733.0	12
6974023	11	32600759.0	15
6974035	11	32600770.0	21
6974067	11	32600709.0	16
6974087	11	32600767.0	26
6974099	11	32600805.0	41
6974106	11	32600816.0	9
6974107	11	32600817.0	11
6974110	11	32600825.0	23
6974111	11	32600826.0	21
6974127	11	32600735.0	40
6974128	11	32600742.0	6
6974129	11	32600744.0	20
6974137	11	32600774.0	22
6974138	11	32600775.0	27
6974141	11	32600784.0	29
6974148	11	32600791.0	21
6974168	11	32600769.0	32
6974183	11	32600820.0	21
6974197	11	32600698.0	68
6974240	11	32600778.0	9
6974282	11	32600829.0	18
6974284	11	32600830.0	3
6974302	11	32600743.0	11
6974350	11	32600765.0	12
6974355	11	32600773.0	13
6974401	11	32600749.0	20
6974424	11	32600700.0	22
6974755	11	32600803.0	33
6974793	11	32600790.0	11
6975097	11	32600737.0	22
6977515	11	32602281.0	11
6977521	11	32602363.0	23
6977523	11	32602364.0	20
6977654	11	32602373.0	67
6977684	11	32602374.0	30
6977686	11	32602375.0	22
6977706	11	32602385.0	12
6977708	11	32602387.0	23
6977806	11	32602436.0	59
6977808	11	32602437.0	30
6977811	11	32602441.0	54
6977831	11	32602466.0	77
6977833	11	32602341.0	33
6977835	11	32602347.0	22
6977847	11	32602352.0	50
6977854	11	32602354.0	28
6977858	11	32602355.0	28
6977865	11	32602360.0	17
6977871	11	32602361.0	22
6977958	11	32602378.0	22
6977961	11	32602379.0	12
6977962	11	32602380.0	18
6977982	11	32602411.0	26
6977985	11	32602412.0	41
6978011	11	32602415.0	157
6978144	11	32602416.0	21
6978167	11	32602426.0	11
6978192	11	32602445.0	11
6978339	11	32602282.0	21
6978342	11	32602285.0	31
6978347	11	32602293.0	11
6978348	11	32602302.0	18
6978349	11	32602305.0	19
6978356	11	32602335.0	42
6978366	11	32602337.0	37
6978420	11	32602402.0	31
6978429	11	32602410.0	9
6978430	11	32602414.0	58
6978510	11	32602460.0	103
6978526	11	32602461.0	139
6978545	11	32602286.0	23
6978551	11	32602289.0	8
6978564	11	32602297.0	18
6978566	11	32602298.0	11
6978569	11	32602299.0	24
6978572	11	32602300.0	9
6978576	11	32602310.0	15
6978577	11	32602311.0	26
6978593	11	32602346.0	38
6978629	11	32602313.0	11
6978630	11	32602314.0	43
6978640	11	32602338.0	20
6978650	11	32602342.0	10
6978695	11	32602396.0	12
6978709	11	32602455.0	6
6978711	11	32602456.0	18
6978712	11	32602457.0	3
6978713	11	32602458.0	6
6978804	11	32602405.0	45
6978828	11	32602303.0	14
6978829	11	32602304.0	14
6978833	11	32602306.0	19
6978834	11	32602307.0	11
6978835	11	32602308.0	29
6978838	11	32602309.0	10
6978844	11	32602312.0	23
6978860	11	32602318.0	9
6978862	11	32602320.0	16
6978911	11	32602448.0	18
6978972	11	32602407.0	49
6979025	11	32602330.0	15
6979157	11	32602463.0	8
6979211	11	32602344.0	21
6979593	11	32602406.0	17
6979610	11	32602430.0	30
6979621	11	32602443.0	21
6979664	11	32602345.0	10
6980396	11	32602329.0	7
6980491	11	32602427.0	3
6980679	11	32602459.0	3
6982259	11	32758264.0	1
6982260	11	32758288.0	8
6982263	11	32758289.0	3
6982264	11	32758290.0	3
6982269	11	32758309.0	5
6982270	11	32758314.0	5
6982271	11	32758317.0	6
6982272	11	32758318.0	3
6982275	11	32758337.0	10
6982279	11	32758342.0	2
6982280	11	32758349.0	5
6982281	11	32758354.0	13
6982282	11	32758357.0	3
6982283	11	32758363.0	12
6982287	11	32758370.0	2
6982288	11	32758371.0	7
6982290	11	32758372.0	8
6982291	11	32758373.0	7
6982292	11	32758374.0	7
6982293	11	32758377.0	20
6982294	11	32758386.0	5
6982295	11	32758390.0	7
6982296	11	32758402.0	13
6982300	11	32758415.0	20
6982301	11	32758416.0	5
6982302	11	32758417.0	6
6982303	11	32758418.0	10
6982304	11	32758419.0	7
6982305	11	32758420.0	9
6982306	11	32758421.0	6
6982307	11	32758425.0	4
6982308	11	32758439.0	19
6982311	11	32758444.0	5
6982312	11	32758455.0	1
6982313	11	32758462.0	2
6982315	11	32758469.0	6
6982317	11	32758471.0	12
6982319	11	32758479.0	1
6982321	11	32758488.0	4
6982322	11	32758497.0	2
6982323	11	32758500.0	2
6982324	11	32758501.0	2
6982331	11	32758525.0	7
6982334	11	32758526.0	7
6982340	11	32758530.0	2
6982341	11	32758532.0	12
6982342	11	32758550.0	4
6982344	11	32758551.0	4
6982347	11	32758552.0	8
6982352	11	32758553.0	4
6982353	11	32758561.0	3
6982355	11	32758587.0	22
6982356	11	32758599.0	8
6982357	11	32758600.0	11
6982358	11	32758615.0	64
6982362	11	32758616.0	13
6982363	11	32758617.0	4
6982365	11	32758618.0	16
6982368	11	32758619.0	1
6982369	11	32758620.0	96
6982370	11	32758632.0	5
6982372	11	32758639.0	2
6982373	11	32758280.0	4
6982374	11	32758281.0	19
6982376	11	32758302.0	4
6982387	11	32758323.0	4
6982388	11	32758324.0	9
6982390	11	32758325.0	1
6982391	11	32758327.0	3
6982393	11	32758328.0	7
6982396	11	32758329.0	5
6982402	11	32758331.0	6
6982403	11	32758338.0	6
6982404	11	32758341.0	4
6982417	11	32758376.0	12
6982419	11	32758380.0	10
6982445	11	32758424.0	7
6982448	11	32758426.0	5
6982449	11	32758427.0	4
6982450	11	32758428.0	30
6982452	11	32758429.0	5
6982454	11	32758430.0	15
6982458	11	32758434.0	10
6982463	11	32758438.0	8
6982470	11	32758440.0	5
6982472	11	32758441.0	17
6982478	11	32758446.0	4
6982479	11	32758448.0	4
6982480	11	32758449.0	1
6982481	11	32758451.0	4
6982485	11	32758456.0	2
6982487	11	32758457.0	1
6982488	11	32758458.0	3
6982490	11	32758459.0	4
6982491	11	32758460.0	2
6982492	11	32758461.0	7
6982502	11	32758494.0	4
6982505	11	32758495.0	18
6982517	11	32758496.0	4
6982522	11	32758499.0	20
6982525	11	32758502.0	1
6982526	11	32758504.0	4
6982527	11	32758527.0	3
6982528	11	32758537.0	7
6982535	11	32758547.0	3
6982536	11	32758602.0	3
6982537	11	32758607.0	11
6982539	11	32758610.0	63
6982540	11	32758631.0	11
6982543	11	32758635.0	3
6982545	11	32758636.0	1
6982547	11	32758654.0	1
6982548	11	32758269.0	7
6982553	11	32758270.0	5
6982554	11	32758278.0	4
6982556	11	32758279.0	6
6982562	11	32758291.0	1
6982563	11	32758292.0	2
6982565	11	32758293.0	1
6982566	11	32758294.0	2
6982568	11	32758295.0	3
6982582	11	32758333.0	7
6982583	11	32758340.0	3
6982586	11	32758351.0	9
6982589	11	32758352.0	9
6982590	11	32758353.0	3
6982593	11	32758355.0	6
6982597	11	32758356.0	3
6982599	11	32758360.0	3
6982605	11	32758384.0	3
6982608	11	32758385.0	3
6982610	11	32758387.0	1
6982611	11	32758388.0	1
6982612	11	32758389.0	5
6982618	11	32758391.0	1
6982619	11	32758392.0	9
6982627	11	32758400.0	2
6982628	11	32758401.0	1
6982630	11	32758403.0	8
6982631	11	32758410.0	2
6982632	11	32758412.0	1
6982633	11	32758413.0	1
6982634	11	32758414.0	3
6982645	11	32758447.0	3
6982648	11	32758450.0	5
6982656	11	32758467.0	5
6982665	11	32758472.0	2
6982666	11	32758473.0	2
6982670	11	32758490.0	18
6982681	11	32758493.0	1
6982688	11	32758498.0	16
6982705	11	32758507.0	1
6982706	11	32758508.0	3
6982707	11	32758606.0	1
6982709	11	32758609.0	28
6982715	11	32758611.0	5
6982717	11	32758612.0	18
6982728	11	32758621.0	5
6982730	11	32758622.0	1
6982731	11	32758623.0	1
6982732	11	32758624.0	28
6982734	11	32758626.0	76
6982746	11	32758627.0	24
6982747	11	32758630.0	37
6982758	11	32758259.0	1
6982759	11	32758260.0	1
6982760	11	32758261.0	1
6982761	11	32758262.0	4
6982765	11	32758267.0	9
6982766	11	32758271.0	6
6982767	11	32758272.0	7
6982770	11	32758277.0	3
6982772	11	32758306.0	5
6982773	11	32758307.0	5
6982780	11	32758319.0	1
6982781	11	32758320.0	2
6982803	11	32758358.0	3
6982806	11	32758369.0	2
6982813	11	32758395.0	2
6982819	11	32758405.0	3
6982820	11	32758408.0	3
6982821	11	32758409.0	7
6982850	11	32758475.0	3
6982853	11	32758482.0	1
6982862	11	32758513.0	8
6982863	11	32758514.0	2
6982865	11	32758518.0	6
6982867	11	32758519.0	3
6982870	11	32758524.0	2
6982873	11	32758535.0	1
6982874	11	32758571.0	3
6982875	11	32758583.0	3
6982877	11	32758584.0	1
6982878	11	32758585.0	1
6982879	11	32758586.0	3
6982881	11	32758591.0	25
6982882	11	32758596.0	5
6982886	11	32758603.0	4
6982894	11	32758266.0	7
6982898	11	32758286.0	4
6982900	11	32758287.0	2
6982904	11	32758296.0	1
6982909	11	32758312.0	2
6982912	11	32758339.0	5
6982913	11	32758343.0	10
6982938	11	32758378.0	14
6982940	11	32758379.0	14
6982956	11	32758406.0	2
6982975	11	32758422.0	1
6982976	11	32758423.0	1
6982985	11	32758432.0	5
6982986	11	32758433.0	6
6982993	11	32758435.0	2
6983017	11	32758485.0	2
6983050	11	32758588.0	7
6983056	11	32758589.0	3
6983057	11	32758590.0	2
6983064	11	32758595.0	1
6983066	11	32758597.0	57
6983068	11	32758598.0	4
6983098	11	32758613.0	10
6983105	11	32758628.0	3
6983106	11	32758629.0	7
6983184	11	32758431.0	3
6983197	11	32758442.0	2
6983198	11	32758443.0	2
6983202	11	32758454.0	8
6983207	11	32758531.0	6
6983222	11	32758534.0	10
6983228	11	32758569.0	4
6983249	11	32758601.0	24
6983264	11	32758604.0	12
6983271	11	32758608.0	13
6983422	11	32758633.0	33
6983424	11	32758634.0	27
6983441	11	32758641.0	28
6983469	11	32758642.0	1
6983470	11	32758643.0	8
6983476	11	32758645.0	19
6983491	11	32758273.0	2
6983512	11	32758310.0	2
6983518	11	32758332.0	3
6983523	11	32758345.0	4
6983535	11	32758381.0	11
6983544	11	32758404.0	1
6983559	11	32758476.0	2
6983568	11	32758516.0	1
6983569	11	32758517.0	4
6983576	11	32758528.0	1
6983577	11	32758529.0	1
6983579	11	32758533.0	2
6983583	11	32758565.0	4
6983585	11	32758566.0	6
6983591	11	32758570.0	1
6983594	11	32758572.0	1
6983629	11	32758268.0	4
6983647	11	32758313.0	4
6983681	11	32758466.0	1
6983682	11	32758468.0	1
6983687	11	32758474.0	2
6983690	11	32758478.0	1
6983691	11	32758520.0	3
6983694	11	32758542.0	1
6983695	11	32758545.0	1
6983702	11	32758559.0	1
6983703	11	32758577.0	2
6983704	11	32758578.0	3
6983705	11	32758579.0	3
6983707	11	32758580.0	3
6983723	11	32758637.0	17
6983735	11	32758640.0	2
6983749	11	32758274.0	1
6983782	11	32758334.0	1
6983783	11	32758335.0	2
6983857	11	32758445.0	1
6983863	11	32758509.0	1
6983864	11	32758512.0	3
6983869	11	32758543.0	1
6983870	11	32758555.0	1
6983871	11	32758556.0	2
6983873	11	32758560.0	1
6983875	11	32758562.0	3
6983878	11	32758563.0	1
6983879	11	32758564.0	1
6983883	11	32758573.0	1
6983884	11	32758594.0	2
6983889	11	32758605.0	4
6983917	11	32758614.0	2
6983963	11	32758336.0	2
6984007	11	32758382.0	1
6984012	11	32758511.0	2
6984015	11	32758541.0	7
6984040	11	32758592.0	2
6984217	11	32758503.0	1
6984224	11	32758576.0	6
6984376	11	32758644.0	1
6984437	11	32758536.0	1
6984438	11	32758549.0	1
6984440	11	32758558.0	1
6984456	11	32979766.0	3
6984459	11	32979809.0	5
6984464	11	32979813.0	2
6984466	11	32979832.0	1
6984468	11	32979845.0	1
6984469	11	32979846.0	1
6984470	11	32979847.0	1
6984471	11	32979848.0	3
6984474	11	32979850.0	1
6984475	11	32979860.0	2
6984477	11	32979872.0	1
6984478	11	32979874.0	1
6984479	11	32979875.0	1
6984480	11	32979878.0	1
6984481	11	32979879.0	1
6984482	11	32979880.0	3
6984485	11	32979881.0	1
6984486	11	32979882.0	1
6984487	11	32979883.0	2
6984490	11	32979885.0	2
6984492	11	32979886.0	1
6984493	11	32979887.0	1
6984494	11	32979888.0	3
6984497	11	32979889.0	1
6984507	11	32979894.0	1
6984508	11	32979905.0	1
6984509	11	32979906.0	1
6984510	11	32979935.0	6
6984513	11	32980098.0	3
6984516	11	32980099.0	1
6984517	11	32980100.0	1
6984518	11	32980101.0	1
6984519	11	32980102.0	4
6984523	11	32980103.0	1
6984524	11	32980104.0	2
6984528	11	32980107.0	2
6984531	11	32980109.0	1
6984534	11	32980112.0	1
6984535	11	32980113.0	5
6984538	11	32980114.0	4
6984542	11	32980115.0	6
6984550	11	32980117.0	5
6984555	11	32980118.0	3
6984559	11	32980120.0	1
6984563	11	32980122.0	2
6984565	11	32980125.0	1
6984567	11	32980127.0	5
6984572	11	32980128.0	3
6984575	11	32980129.0	1
6984576	11	32980130.0	7
6984579	11	32980131.0	3
6984582	11	32980132.0	1
6984583	11	32980133.0	1
6984584	11	32980134.0	83
6984666	11	32980135.0	8
6984670	11	32980136.0	1
6984671	11	32980137.0	1
6984672	11	32980138.0	1
6984673	11	32980139.0	3
6984676	11	32980140.0	2
6984678	11	32980141.0	2
6984696	11	32980151.0	7
6984702	11	32980152.0	3
6984704	11	32980153.0	2
6984705	11	32980154.0	3
6984708	11	32980155.0	1
6984709	11	32980156.0	1
6984710	11	32980157.0	2
6984712	11	32980158.0	1
6984713	11	32980159.0	5
6984718	11	32980160.0	2
6984720	11	32980161.0	2
6984722	11	32980162.0	1
6984723	11	32980163.0	5
6984728	11	32980164.0	2
6984730	11	32980165.0	3
6984733	11	32980166.0	1
6984734	11	32980167.0	1
6984735	11	32980168.0	2
6984736	11	32980169.0	4
6984739	11	32980170.0	2
6984741	11	32980171.0	2
6984742	11	32980172.0	1
6984743	11	32980173.0	3
6984747	11	32980175.0	2
6984749	11	32980176.0	1
6984750	11	32980192.0	1
6984751	11	32980193.0	4
6984755	11	32980194.0	1
6984756	11	32980195.0	3
6984759	11	32980196.0	2
6984761	11	32980214.0	1
6984762	11	32980232.0	13
6984773	11	32980233.0	7
6984777	11	32980245.0	8
6984785	11	32980252.0	5
6984787	11	32980254.0	23
6984789	11	32980255.0	17
6984792	11	32980256.0	2
6984794	11	32980260.0	1
6984795	11	32980261.0	20
6984812	11	32980262.0	9
6984816	11	32980263.0	7
6984823	11	32980265.0	46
6984842	11	32979929.0	1
6984843	11	32979930.0	3
6984846	11	32979931.0	1
6984847	11	32979932.0	1
6984848	11	32979933.0	1
6984849	11	32979934.0	1
6984856	11	32979937.0	2
6984858	11	32979938.0	4
6984862	11	32979939.0	1
6984863	11	32979940.0	1
6984864	11	32979941.0	1
6984867	11	32979944.0	1
6984868	11	32979945.0	1
6984869	11	32979946.0	2
6984871	11	32979947.0	2
6984873	11	32979948.0	1
6984874	11	32979949.0	4
6984878	11	32979950.0	1
6984879	11	32979951.0	1
6984881	11	32979953.0	2
6984883	11	32979954.0	1
6984884	11	32979955.0	2
6984886	11	32979956.0	2
6984888	11	32979957.0	1
6984889	11	32979958.0	1
6984891	11	32979960.0	2
6984893	11	32979961.0	1
6984894	11	32979962.0	2
6984902	11	32979966.0	1
6984903	11	32979967.0	3
6984906	11	32979968.0	1
6984907	11	32979969.0	7
6984914	11	32979970.0	5
6984919	11	32979971.0	1
6984920	11	32979972.0	1
6984921	11	32979973.0	3
6984924	11	32979974.0	2
6984926	11	32979975.0	2
6984928	11	32979976.0	1
6984933	11	32979980.0	3
6984941	11	32979984.0	2
6984945	11	32979987.0	2
6984947	11	32979988.0	1
6984948	11	32979989.0	6
6984954	11	32979990.0	1
6984955	11	32979991.0	1
6984956	11	32979992.0	2
6984958	11	32979996.0	1
6984959	11	32979997.0	2
6984961	11	32979998.0	1
6984963	11	32980000.0	1
6984964	11	32980001.0	1
6984965	11	32980002.0	2
6984967	11	32980003.0	1
6984968	11	32980004.0	3
6984972	11	32980006.0	1
6984974	11	32980008.0	1
6984975	11	32980009.0	1
6984976	11	32980010.0	1
6984977	11	32980011.0	1
6984978	11	32980012.0	2
6984980	11	32980013.0	1
6984996	11	32980022.0	1
6984997	11	32980023.0	1
6984998	11	32980024.0	1
6984999	11	32980025.0	1
6985000	11	32980026.0	1
6985028	11	32980211.0	1
6985029	11	32980217.0	1
6985030	11	32980226.0	3
6985038	11	32980240.0	10
6985048	11	32980241.0	3
6985051	11	32980248.0	14
6985103	11	32980257.0	4
6985145	11	33015891.0	2
6985147	11	33015898.0	1
6985148	11	33015906.0	1
6985149	11	33015907.0	1
6985150	11	33015908.0	5
6985155	11	33015909.0	2
6985157	11	33015915.0	1
6985158	11	33015917.0	8
6985166	11	33015921.0	3
6985169	11	33015923.0	1
6985170	11	33015934.0	2
6985172	11	33015936.0	1
6985173	11	33015945.0	2
6985175	11	33015961.0	2
6985177	11	33015985.0	1
6985178	11	33015989.0	1
6985179	11	33015990.0	2
6985181	11	33015992.0	1
6985182	11	33015993.0	2
6985184	11	33015994.0	1
6985185	11	33015998.0	1
6985186	11	33016001.0	1
6985187	11	33016006.0	2
6985189	11	33016017.0	1
6985190	11	33016020.0	1
6985191	11	33025670.0	1
6985192	11	33025671.0	2
6985194	11	33025692.0	2
6985196	11	33025693.0	1
6985197	11	33025704.0	1
6985198	11	33025711.0	1
6985199	11	33025712.0	1
6985200	11	33025728.0	1
6985201	11	33025729.0	4
6985205	11	33025730.0	1
6985206	11	33025735.0	3
6985209	11	33025736.0	2
6985211	11	33025737.0	1
6985212	11	33025741.0	4
6985216	11	33025744.0	1
6985217	11	33025745.0	1
6985218	11	33025746.0	2
6985220	11	33025748.0	1
6985221	11	33025764.0	2
6985223	11	33025765.0	1
6985224	11	33025766.0	1
6985225	11	33025789.0	2
6985227	11	33025797.0	1
6985228	11	33025812.0	1
6985229	11	33025813.0	1
6985230	11	33025814.0	1
6985231	11	33025815.0	2
6985233	11	33025816.0	1
6985234	11	33025817.0	1
6985235	11	33025828.0	2
6985237	11	33025852.0	2
6985239	11	33025853.0	1
6985240	11	33025876.0	1
6985241	11	33025880.0	1
6985242	11	33025889.0	1
6985243	11	33025891.0	1
6985244	11	33025895.0	1
6985245	11	33025896.0	1
6985246	11	33025906.0	1
6985247	11	33025907.0	2
6985249	11	33025908.0	1
6985250	11	33025909.0	2
6985252	11	33025910.0	1
6985253	11	33025911.0	1
6985254	11	33025912.0	1
6985255	11	33025913.0	1
6985256	11	33025917.0	2
6985258	11	33025918.0	5
6985263	11	33025919.0	1
6985264	11	33025921.0	1
6985265	11	33025923.0	1
6985266	11	33025924.0	1
6985267	11	33025925.0	1
6985268	11	33025926.0	2
6985270	11	33025928.0	1
6985271	11	33025935.0	2
6985273	11	33025936.0	1
6985274	11	33025976.0	2
6985276	11	33025979.0	3
6985279	11	33026000.0	1
6985280	11	33026002.0	1
6985281	11	33026022.0	1
6985282	11	33026024.0	1
6985283	11	33026025.0	1
6985284	11	33027700.0	1
6985285	11	33027705.0	7
6985292	11	33027712.0	8
6985300	11	33027717.0	2
6985302	11	33027718.0	5
6985307	11	33027738.0	2
6985309	11	33027741.0	1
6985310	11	33027742.0	1
6985311	11	33027743.0	3
6985314	11	33027744.0	3
6985317	11	33027746.0	1
6985318	11	33028599.0	2
6985320	11	33028600.0	1
6985321	11	33028601.0	1
6985322	11	33028609.0	2
6985324	11	33028616.0	1
6985325	11	33028617.0	6
6985331	11	33028620.0	1
6985332	11	33028624.0	2
6985334	11	33028629.0	9
6985343	11	33028633.0	3
6985346	11	33028634.0	5
6985351	11	33028635.0	2
6985353	11	33028650.0	4
6985357	11	33028651.0	1
6985358	11	33028666.0	1
6985359	11	33028667.0	2
6985361	11	33028668.0	1
6985362	11	33028673.0	2
6985364	11	33028678.0	1
6985365	11	33028696.0	2
6985367	11	33028699.0	2
6985369	11	33028700.0	1
6985370	11	33028704.0	1
6985371	11	33028711.0	1
6985372	11	33028713.0	1
6985373	11	33028716.0	1
6985374	11	33028721.0	1
6985375	11	33028731.0	1
6985376	11	33028732.0	1
6985377	11	33028733.0	1
6985378	11	33028734.0	1
6985379	11	33028738.0	1
6985380	11	33028745.0	1
6985381	11	33028746.0	1
6985382	11	33028747.0	3
6985385	11	33028754.0	3
6985388	11	33028764.0	1
6985389	11	33028765.0	1
6985390	11	33028767.0	1
6985391	11	33028769.0	1
6985392	11	33028770.0	2
6985394	11	33028774.0	2
6985396	11	33028775.0	1
6985397	11	33028778.0	1
6985398	11	33028779.0	1
6985399	11	33028780.0	2
6985401	11	33028781.0	1
6985402	11	33028784.0	2
6985404	11	33028785.0	2
6985406	11	33031378.0	1
6985407	11	33031383.0	2
6985409	11	33031387.0	1
6985410	11	33031392.0	1
6985411	11	33031395.0	2
6985413	11	33031397.0	6
6985419	11	33031398.0	1
6985420	11	33031399.0	1
6985421	11	33031400.0	4
6985425	11	33031406.0	1
6985426	11	33031407.0	1
6985427	11	33031409.0	2
6985429	11	33031410.0	1
6985430	11	33031412.0	3
6985433	11	33031414.0	1
6985434	11	33031417.0	3
6985437	11	33031424.0	1
6985438	11	33031428.0	2
6985440	11	33031431.0	1
6985441	11	33031459.0	15
6985456	11	33031460.0	1
6985457	11	33031461.0	1
6985458	11	33031462.0	2
6985460	11	33031465.0	1
6985461	11	33031466.0	4
6985465	11	33031467.0	1
6985466	11	33031468.0	14
6985480	11	33031471.0	1
6985481	11	33031481.0	6
6985487	11	33031484.0	5
6985492	11	33031485.0	4
6985496	11	33031496.0	1
6985497	11	33031497.0	1
6985498	11	33031501.0	2
6985500	11	33031504.0	4
6985504	11	33031506.0	2
6985506	11	33031507.0	2
6985508	11	33031510.0	1
6985509	11	33031511.0	1
6985510	11	33031512.0	2
6985512	11	33031513.0	1
6985513	11	33031514.0	2
6985515	11	33031521.0	3
6985518	11	33031525.0	1
6985519	11	33031526.0	3
6985522	11	33031527.0	2
6985524	11	33031529.0	2
6985526	11	33031542.0	5
6985531	11	33031549.0	1
6985532	11	33031555.0	2
6985534	11	33031561.0	2
6985536	11	33031562.0	2
6985538	11	33031563.0	1
6985539	11	33031567.0	1
6985540	11	33031573.0	2
6985542	11	33031574.0	1
6985543	11	33031575.0	2
6985545	11	33031576.0	1
6985546	11	33031577.0	1
6985547	11	33031578.0	3
6985550	11	33033260.0	3
6985553	11	33033261.0	1
6985554	11	33033262.0	2
6985556	11	33033271.0	3
6985559	11	33033276.0	2
6985561	11	33033282.0	5
6985562	11	33033303.0	1
6985563	11	33033304.0	1
6985564	11	33033305.0	1
6985565	11	33033306.0	1
6985566	11	33033307.0	1
6985567	11	33033333.0	2
6985569	11	33033344.0	1
6985570	11	33033358.0	1
6985571	11	33033365.0	2
6985573	11	33033369.0	2
6985575	11	33033371.0	5
6985577	11	33033389.0	1
6985578	11	33033410.0	2
6985580	11	33033418.0	1
6985581	11	33033420.0	1
6985582	11	33033442.0	2
6985583	11	33033443.0	9
6985584	11	33033445.0	7
6985588	11	33033446.0	2
6985589	11	33033447.0	1
6985590	11	33033451.0	3
6985593	11	33033452.0	2
6985595	11	33033453.0	2
6985597	11	33033454.0	2
6985599	11	33033457.0	1
6985600	11	33033461.0	3
6985601	11	33033462.0	3
6985603	11	33033463.0	4
6985605	11	33033464.0	2
6985607	11	33033468.0	1
6985608	11	33033471.0	6
6985609	11	33033475.0	1
6985610	11	33033476.0	2
6985612	11	33033477.0	2
6985614	11	33033478.0	1
6985615	11	33033479.0	1
6985616	11	33033480.0	1
6985617	11	33033481.0	1
6985618	11	33033482.0	2
6985620	11	33033483.0	4
6985622	11	33033484.0	4
6985625	11	33033485.0	1
6985626	11	33033486.0	1
6985627	11	33033492.0	2
6985628	11	33033498.0	2
6985630	11	33033511.0	4
6985632	11	33033515.0	1
6985633	11	33033527.0	2
6985635	11	33033528.0	2
6985636	11	33033529.0	1
6985637	11	33033530.0	1
6985638	11	33033531.0	1
6985639	11	33033532.0	2
6985641	11	33033533.0	1
6985642	11	33033534.0	1
6985643	11	33033535.0	5
6985648	11	33033536.0	2
6985650	11	33033537.0	5
6985655	11	33033538.0	1
6985656	11	33033557.0	2
6985657	11	33033558.0	1
6985658	11	33033559.0	1
6985659	11	33033564.0	1
6985660	11	33033565.0	2
6985661	11	33033566.0	3
6985662	11	33033567.0	3
6985665	11	33033568.0	5
6985670	11	33033264.0	5
6985675	11	33033265.0	2
6985677	11	33033266.0	3
6985680	11	33033277.0	6
6985686	11	33033278.0	3
6985689	11	33033279.0	9
6985698	11	33033280.0	2
6985700	11	33033281.0	3
6985707	11	33033292.0	1
6985708	11	33033293.0	1
6985709	11	33033294.0	5
6985714	11	33033295.0	1
6985715	11	33033296.0	5
6985720	11	33033308.0	1
6985721	11	33033309.0	9
6985730	11	33033310.0	1
6985731	11	33033311.0	1
6985732	11	33033312.0	3
6985735	11	33033313.0	7
6985742	11	33033320.0	4
6985746	11	33033321.0	2
6985748	11	33033323.0	1
6985749	11	33033326.0	4
6985753	11	33033327.0	1
6985754	11	33033337.0	1
6985755	11	33033357.0	1
6985759	11	33033377.0	5
6985764	11	33033378.0	4
6985768	11	33033390.0	1
6985769	11	33033392.0	3
6985772	11	33033414.0	2
6985774	11	33033423.0	1
6985775	11	33033426.0	7
6985782	11	33033427.0	1
6985783	11	33033432.0	10
6985793	11	33033437.0	1
6985803	11	33033444.0	3
6985810	11	33033458.0	3
6985818	11	33033470.0	4
6985827	11	33033472.0	3
6985833	11	33033490.0	7
6985840	11	33033491.0	1
6985842	11	33033493.0	20
6985862	11	33033494.0	1
6985863	11	33033500.0	6
6985869	11	33033502.0	1
6985870	11	33033510.0	4
6985877	11	33033548.0	2
6985879	11	33033556.0	1
6985881	11	33033560.0	7
6985888	11	33033562.0	1
6985889	11	33033563.0	2
6985894	11	33058978.0	4
6985898	11	33058979.0	3
6985901	11	33058985.0	1
6985902	11	33058998.0	1
6985903	11	33058999.0	1
6985904	11	33059000.0	1
6985905	11	33059001.0	2
6985907	11	33059002.0	1
6985908	11	33059003.0	1
6985909	11	33059004.0	3
6985912	11	33059005.0	1
6985913	11	33059007.0	1
6985914	11	33059011.0	2
6985916	11	33059012.0	3
6985919	11	33059013.0	1
6985920	11	33059014.0	2
6985922	11	33059015.0	2
6985924	11	33059016.0	2
6985926	11	33059017.0	1
6985927	11	33059018.0	1
6985928	11	33059019.0	4
6985932	11	33059020.0	1
6985933	11	33059021.0	1
6985934	11	33059022.0	6
6985940	11	33059023.0	1
6985941	11	33059032.0	1
6985942	11	33059037.0	1
6985943	11	33059038.0	1
6985944	11	33059039.0	1
6985945	11	33059040.0	1
6985946	11	33059050.0	3
6985949	11	33059051.0	7
6985956	11	33059055.0	1
6985957	11	33061536.0	2
6985959	11	33061554.0	2
6985961	11	33061567.0	1
6985962	11	33061583.0	1
6985963	11	33061584.0	1
6985964	11	33061586.0	1
6985965	11	33061593.0	2
6985967	11	33061596.0	1
6985968	11	33061602.0	6
6985974	11	33061604.0	2
6985976	11	33061628.0	2
6985978	11	33061631.0	5
6985983	11	33061632.0	1
6985984	11	33061633.0	1
6985985	11	33061637.0	2
6985987	11	33061640.0	5
6985992	11	33061646.0	1
6985993	11	33061649.0	2
6985995	11	33061654.0	1
6985996	11	33061668.0	5
6986001	11	33061669.0	1
6986002	11	33061670.0	1
6986003	11	33061671.0	1
6986004	11	33061672.0	1
6986005	11	33061673.0	2
6986007	11	33061679.0	5
6986012	11	33061680.0	1
6986013	11	33061685.0	3
6986016	11	33061720.0	1
6986017	11	33061721.0	2
6986019	11	33065836.0	1
6986020	11	33065839.0	1
6986021	11	33065856.0	1
6986022	11	33065857.0	4
6986026	11	33065858.0	2
6986028	11	33065876.0	1
6986029	11	33065877.0	1
6986030	11	33065878.0	1
6986031	11	33065879.0	1
6986032	11	33065890.0	1
6986033	11	33065891.0	1
6986034	11	33065897.0	1
6986035	11	33065898.0	1
6986036	11	33065900.0	1
6986037	11	33065901.0	1
6986038	11	33065906.0	2
6986040	11	33065907.0	2
6986042	11	33065921.0	1
6986043	11	33065922.0	1
6986044	11	33065923.0	2
6986046	11	33065928.0	7
6986053	11	33065929.0	4
6986057	11	33065937.0	1
6986058	11	33065939.0	1
6986059	11	33065942.0	1
6986060	11	33065956.0	2
6986062	11	33065957.0	2
6986064	11	33065961.0	1
6986065	11	33065962.0	2
6986067	11	33065964.0	1
6986068	11	33065969.0	2
6986070	11	33065984.0	1
6986071	11	33065985.0	5
6986076	11	33065986.0	1
6986077	11	33065992.0	1
6986078	11	33068706.0	1
6986079	11	33068707.0	1
6986080	11	33068747.0	1
6986081	11	33068748.0	3
6986084	11	33068751.0	1
6986085	11	33068752.0	1
6986086	11	33068753.0	1
6986087	11	33068754.0	3
6986089	11	33068758.0	8
6986097	11	33068759.0	3
6986100	11	33068760.0	2
6986102	11	33068761.0	1
6986103	11	33068771.0	2
6986104	11	33068778.0	8
6986106	11	33068781.0	3
6986109	11	33068782.0	1
6986110	11	33068783.0	2
6986112	11	33068804.0	1
6986113	11	33068805.0	5
6986118	11	33068811.0	3
6986121	11	33068834.0	5
6986126	11	33068835.0	4
6986130	11	33068836.0	3
6986133	11	33068837.0	1
6986134	11	33068840.0	2
6986135	11	33068841.0	2
6986136	11	33068842.0	3
6986139	11	33068845.0	1
6986140	11	33068846.0	1
6986141	11	33068848.0	4
6986144	11	33068695.0	13
6986157	11	33068696.0	1
6986158	11	33068697.0	1
6986159	11	33068715.0	1
6986160	11	33068736.0	1
6986161	11	33068742.0	3
6986164	11	33068743.0	1
6986165	11	33068746.0	5
6986171	11	33068757.0	1
6986172	11	33068770.0	1
6986174	11	33068772.0	1
6986175	11	33068773.0	1
6986176	11	33068774.0	1
6986177	11	33068775.0	2
6986179	11	33068776.0	1
6986180	11	33068777.0	1
6986187	11	33068807.0	1
6986188	11	33068810.0	2
6986190	11	33068813.0	1
6986191	11	33068820.0	5
6986196	11	33068824.0	1
6986197	11	33068825.0	1
6986198	11	33068832.0	1
6986202	11	33068849.0	4
6986206	11	33068850.0	2
6986208	11	33072473.0	3
6986211	11	33072474.0	2
6986213	11	33072479.0	1
6986214	11	33072483.0	1
6986215	11	33072484.0	1
6986216	11	33072485.0	3
6986219	11	33072490.0	3
6986222	11	33072491.0	2
6986224	11	33072492.0	3
6986227	11	33072493.0	2
6986229	11	33072494.0	1
6986230	11	33072495.0	5
6986235	11	33072502.0	1
6986236	11	33072508.0	1
6986237	11	33072515.0	1
6986238	11	33072516.0	3
6986241	11	33072519.0	1
6986242	11	33072520.0	1
6986243	11	33072521.0	1
6986244	11	33072532.0	1
6986245	11	33072550.0	3
6986247	11	33072554.0	2
6986248	11	33072556.0	2
6986249	11	33072558.0	1
6986250	11	33072559.0	1
6986251	11	33072567.0	2
6986253	11	33072570.0	2
6986254	11	33072571.0	3
6986256	11	33072607.0	2
6986258	11	33072609.0	2
6986259	11	33072610.0	2
6986260	11	33072611.0	1
6986261	11	33072612.0	2
6986263	11	33072613.0	5
6986268	11	33072614.0	1
6986269	11	33072615.0	1
6986270	11	33072616.0	1
6986271	11	33072617.0	1
6986272	11	33072675.0	1
6986273	11	33072676.0	1
6986274	11	33072677.0	1
6986275	11	33072678.0	1
6986276	11	33072679.0	1
6986277	11	33072680.0	2
6986279	11	33072681.0	2
6986281	11	33072682.0	1
6986282	11	33072683.0	1
6986283	11	33072684.0	4
6986286	11	33072685.0	2
6986287	11	33072686.0	1
6986288	11	33072687.0	13
6986301	11	33072721.0	6
6986307	11	33072496.0	3
6986310	11	33072497.0	1
6986311	11	33072498.0	6
6986317	11	33072504.0	1
6986318	11	33072505.0	1
6986319	11	33072499.0	3
6986322	11	33072514.0	1
6986323	11	33072534.0	1
6986324	11	33072545.0	1
6986325	11	33072546.0	2
6986327	11	33072547.0	5
6986332	11	33072548.0	1
6986333	11	33072549.0	4
6986338	11	33072551.0	1
6986340	11	33072555.0	1
6986342	11	33072561.0	1
6986343	11	33072562.0	1
6986344	11	33072563.0	1
6986345	11	33072564.0	1
6986346	11	33072565.0	1
6986347	11	33072566.0	1
6986350	11	33072584.0	12
6986362	11	33072589.0	2
6986364	11	33072600.0	1
6986367	11	33072624.0	4
6986371	11	33072625.0	1
6986372	11	33072637.0	1
6986373	11	33072656.0	1
6986374	11	33072659.0	1
6986375	11	33072660.0	1
6986376	11	33072661.0	4
6986380	11	33072662.0	1
6986381	11	33072663.0	1
6986384	11	33072690.0	1
6986385	11	33072691.0	1
6986386	11	33072692.0	3
6986389	11	33072693.0	1
6986390	11	33072701.0	2
6986392	11	33072708.0	5
6986397	11	33072719.0	1
6986398	11	33072723.0	2
6986400	11	33072726.0	3
6986403	11	33072730.0	1
6986404	11	33072736.0	2
6986406	11	33072737.0	6
6986412	11	33072739.0	2
6986414	11	33072740.0	1
6986415	11	33072741.0	2
6986417	11	33072742.0	15
6986432	11	33072743.0	1
6986433	11	33072746.0	1
6986434	11	33072748.0	1
6986435	11	33072751.0	37
6986472	11	33072768.0	3
6986475	11	33161450.0	2
6986476	11	33161451.0	3
6986478	11	33161299.0	10
6986488	11	33161300.0	1
6986489	11	33161301.0	28
6986497	11	33161303.0	2
6986499	11	33161304.0	1
6986500	11	33161305.0	7
6986503	11	33161311.0	12
6986513	11	33161320.0	2
6986515	11	33161322.0	16
6986522	11	33161329.0	5
6986525	11	33161336.0	1
6986526	11	33161343.0	1
6986527	11	33161351.0	1
6986528	11	33161358.0	4
6986530	11	33161360.0	2
6986532	11	33161361.0	1
6986533	11	33161362.0	9
6986542	11	33161363.0	2
6986544	11	33161366.0	1
6986545	11	33161367.0	6
6986551	11	33161381.0	52
6986583	11	33161383.0	1
6986584	11	33161387.0	4
6986586	11	33161401.0	4
6986589	11	33161402.0	1
6986590	11	33161403.0	6
6986594	11	33161404.0	10
6986597	11	33161405.0	6
6986599	11	33161406.0	1
6986600	11	33161407.0	1
6986601	11	33161408.0	1
6986602	11	33161409.0	1
6986603	11	33161410.0	1
6986604	11	33161414.0	3
6986606	11	33161415.0	3
6986609	11	33161416.0	3
6986610	11	33161421.0	3
6986612	11	33161433.0	6
6986616	11	33161434.0	7
6986622	11	33161438.0	5
6986627	11	33161441.0	7
6986631	11	33161442.0	2
6986632	11	33161443.0	5
6986635	11	33161444.0	1
6986636	11	33161445.0	1
6986637	11	33161447.0	2
6986639	11	33161448.0	1
6986640	11	33161449.0	1
6986641	11	33161454.0	1
6986642	11	33161462.0	8
6986650	11	33161463.0	1
6986651	11	33161464.0	2
6986653	11	33161465.0	1
6986654	11	33161466.0	1
6986655	11	33161467.0	1
6986656	11	33161468.0	1
6986677	11	33161302.0	4
6986696	11	33161323.0	15
6986711	11	33161345.0	6
6986735	11	33161388.0	1
6986736	11	33161398.0	1
6986737	11	33161399.0	1
6986738	11	33161400.0	5
6986747	11	33161427.0	6
6986754	11	33161437.0	3
6986756	11	33161440.0	1
6986759	11	33161306.0	8
6986767	11	33161327.0	1
6986768	11	33161328.0	1
6986771	11	33161333.0	2
6986773	11	33161347.0	9
6986782	11	33161353.0	2
6986784	11	33161354.0	1
6986785	11	33161357.0	1
6986788	11	33161359.0	1
6986793	11	33161382.0	1
6986794	11	33161386.0	3
6986797	11	33161395.0	2
6986799	11	33161396.0	1
6986813	11	33161412.0	3
6986816	11	33161413.0	1
6986818	11	33161430.0	6
6986824	11	33161431.0	2
6986828	11	33161435.0	2
6986830	11	33161436.0	2
6986839	11	33161453.0	4
6986843	11	33236969.0	2
6986844	11	33236971.0	2
6986845	11	33236972.0	3
6986846	11	33236979.0	23
6986847	11	33236980.0	16
6986848	11	33236981.0	58
6986851	11	33237093.0	131
6986852	11	33237094.0	202
6986856	11	33237095.0	213
6986857	11	33237096.0	209
6986858	11	33237097.0	203
6986860	11	33237098.0	203
6986866	11	33237099.0	232
6986867	11	33237100.0	121
6986868	11	33237101.0	144
6986869	11	33237102.0	154
6986873	11	33237103.0	171
6986875	11	33237104.0	232
6986878	11	33237105.0	173
6986879	11	33237106.0	204
6986882	11	33237107.0	424
6986883	11	33237108.0	518
6986885	11	33237109.0	276
6986889	11	33237110.0	212
6986890	11	33237111.0	309
6986895	11	33237112.0	737
6986898	11	33237113.0	220
6986899	11	33237114.0	154
6986900	11	33237115.0	140
6986901	11	33237116.0	768
6986910	11	33237117.0	286
6986911	11	33237118.0	210
6986913	11	33237119.0	363
6986915	11	33237120.0	619
6986916	11	33237121.0	136
6986917	11	33237122.0	304
6986929	11	33237123.0	168
6986930	11	33237124.0	508
6986936	11	33237125.0	124
6986937	11	33237126.0	288
6986938	11	33237127.0	114
6986939	11	33237128.0	197
6986940	11	33237129.0	239
6986942	11	33237130.0	143
6986944	11	33237131.0	128
6986945	11	33237132.0	423
6986946	11	33237133.0	141
6986947	11	33237134.0	175
6986950	11	33237135.0	166
6986951	11	33237136.0	135
6986952	11	33237137.0	169
6986953	11	33237138.0	652
6986962	11	33237139.0	227
6986963	11	33237140.0	195
6986966	11	33237141.0	118
6986967	11	33237142.0	349
6986969	11	33237143.0	140
6986970	11	33237144.0	233
6986971	11	33237145.0	251
6986973	11	33237146.0	196
6986974	11	33237147.0	478
6986975	11	33237148.0	345
6986976	11	33237149.0	358
6986983	11	33237150.0	130
6986984	11	33237151.0	156
6986985	11	33237152.0	303
6986991	11	33237153.0	323
6986992	11	33237154.0	576
6986997	11	33237155.0	170
6986998	11	33237156.0	100
6986999	11	33237157.0	154
6987004	11	33237158.0	98
6987005	11	33237159.0	70
6987006	11	33237160.0	76
6987007	11	33237161.0	466
6987008	11	33237162.0	224
6987011	11	33237165.0	160
6987012	11	33237358.0	278
6987013	11	33237359.0	162
6987014	11	33237360.0	273
6987016	11	33237367.0	493
6987021	11	33237368.0	1197
6987028	11	33237019.0	102
6987029	11	33237020.0	208
6987030	11	33237043.0	99
6987031	11	33237062.0	303
6987032	11	33237065.0	251
6987034	11	33237071.0	206
6987035	11	33237072.0	314
6987036	11	33237073.0	236
6987037	11	33237074.0	353
6987039	11	33237075.0	188
6987040	11	33237080.0	204
6987042	11	33237081.0	267
6987044	11	33237082.0	502
6987050	11	33237091.0	157
6987069	11	33237182.0	223
6987070	11	33237184.0	100
6987071	11	33237198.0	372
6987072	11	33237207.0	173
6987078	11	33237208.0	150
6987079	11	33237209.0	752
6987085	11	33237212.0	360
6987087	11	33237225.0	149
6987088	11	33237227.0	332
6987090	11	33237230.0	497
6987091	11	33237253.0	134
6987096	11	33237259.0	285
6987097	11	33237262.0	88
6987098	11	33237263.0	205
6987099	11	33237276.0	248
6987100	11	33237277.0	262
6987102	11	33237278.0	225
6987103	11	33237279.0	232
6987104	11	33237281.0	185
6987105	11	33237282.0	131
6987106	11	33237288.0	214
6987107	11	33237289.0	329
6987109	11	33237308.0	358
6987112	11	33237309.0	170
6987113	11	33237319.0	239
6987115	11	33237320.0	277
6987118	11	33237322.0	209
6987119	11	33237324.0	219
6987120	11	33237330.0	337
6987123	11	33237333.0	325
6987128	11	33237337.0	196
6987129	11	33237343.0	509
6987132	11	33237347.0	465
6987133	11	33237348.0	711
6987136	11	33237349.0	326
6987137	11	33237350.0	225
6987139	11	33237351.0	166
6987140	11	33237352.0	333
6987141	11	33237353.0	653
6987165	11	33237361.0	217
6987215	11	33237362.0	599
6987305	11	33237363.0	397
6987329	11	33237364.0	325
6987398	11	33237373.0	313
6987432	11	33237420.0	963
6987454	11	33237421.0	3507
6987468	11	33237424.0	527
6987473	11	33237425.0	558
6987474	11	33237449.0	604
6987475	11	33237474.0	131
6987484	11	33237477.0	99
6987488	11	33236968.0	2
6987491	11	33237002.0	193
6987498	11	33237005.0	280
6987500	11	33237006.0	226
6987501	11	33237007.0	127
6987502	11	33237010.0	282
6987507	11	33237011.0	109
6987508	11	33237012.0	119
6987509	11	33237013.0	36
6987510	11	33237024.0	261
6987514	11	33237025.0	173
6987515	11	33237029.0	262
6987519	11	33237030.0	180
6987520	11	33237039.0	223
6987522	11	33237040.0	148
6987524	11	33237044.0	339
6987525	11	33237046.0	251
6987526	11	33237050.0	173
6987529	11	33237052.0	181
6987530	11	33237053.0	198
6987532	11	33237055.0	279
6987533	11	33237056.0	251
6987534	11	33237057.0	285
6987536	11	33237058.0	233
6987537	11	33237059.0	139
6987543	11	33237076.0	184
6987544	11	33237079.0	217
6987552	11	33237086.0	219
6987554	11	33237087.0	125
6987556	11	33237088.0	477
6987618	11	33237171.0	408
6987623	11	33237174.0	288
6987625	11	33237175.0	404
6987626	11	33237176.0	221
6987627	11	33237177.0	170
6987628	11	33237178.0	209
6987629	11	33237179.0	382
6987630	11	33237192.0	449
6987641	11	33237199.0	138
6987642	11	33237200.0	212
6987643	11	33237206.0	174
6987644	11	33237214.0	224
6987650	11	33237215.0	195
6987652	11	33237216.0	163
6987654	11	33237217.0	606
6987657	11	33237218.0	380
6987658	11	33237226.0	315
6987661	11	33237228.0	158
6987662	11	33237229.0	179
6987674	11	33237231.0	166
6987675	11	33237232.0	249
6987676	11	33237233.0	501
6987681	11	33237234.0	184
6987682	11	33237235.0	195
6987683	11	33237236.0	322
6987685	11	33237237.0	283
6987687	11	33237238.0	216
6987688	11	33237239.0	181
6987690	11	33237242.0	173
6987691	11	33237243.0	318
6987693	11	33237244.0	178
6987694	11	33237245.0	377
6987697	11	33237246.0	188
6987698	11	33237247.0	235
6987700	11	33237248.0	326
6987702	11	33237249.0	159
6987703	11	33237250.0	138
6987704	11	33237251.0	295
6987711	11	33237252.0	150
6987713	11	33237254.0	320
6987724	11	33237255.0	128
6987725	11	33237256.0	177
6987730	11	33237257.0	312
6987736	11	33237258.0	137
6987739	11	33237260.0	292
6987742	11	33237261.0	146
6987751	11	33237264.0	263
6987753	11	33237265.0	213
6987754	11	33237266.0	215
6987755	11	33237267.0	298
6987758	11	33237268.0	168
6987759	11	33237269.0	149
6987760	11	33237270.0	331
6987765	11	33237271.0	137
6987766	11	33237272.0	161
6987768	11	33237273.0	172
6987769	11	33237274.0	547
6987773	11	33237275.0	118
6987778	11	33237291.0	70
6987779	11	33237297.0	242
6987781	11	33237303.0	207
6987782	11	33237304.0	148
6987783	11	33237310.0	245
6987784	11	33237312.0	304
6987786	11	33237316.0	165
6987794	11	33237323.0	221
6987797	11	33237334.0	195
6987798	11	33237346.0	344
6987801	11	33237354.0	261
6987810	11	33237372.0	194
6987812	11	33237374.0	1020
6987817	11	33237375.0	304
6987824	11	33237376.0	419
6987825	11	33237378.0	444
6987827	11	33237380.0	399
6987829	11	33237381.0	681
6987836	11	33237388.0	459
6987839	11	33237405.0	841
6987847	11	33237407.0	232
6987849	11	33237408.0	242
6987851	11	33237412.0	380
6987855	11	33237413.0	764
6987856	11	33237415.0	435
6987862	11	33237416.0	450
6987864	11	33237417.0	680
6987933	11	33237426.0	352
6987934	11	33237427.0	959
6987936	11	33237428.0	905
6987973	11	33237450.0	934
6987978	11	33237451.0	1594
6988005	11	33237466.0	147
6988010	11	33237467.0	218
6988011	11	33237468.0	111
6988013	11	33236974.0	2
6988014	11	33236977.0	2
6988020	11	33236985.0	18
6988021	11	33236986.0	34
6988022	11	33236987.0	62
6988023	11	33236988.0	72
6988027	11	33236989.0	63
6988028	11	33236990.0	50
6988029	11	33236991.0	60
6988031	11	33236992.0	221
6988040	11	33237021.0	412
6988041	11	33237022.0	145
6988042	11	33237023.0	182
6988050	11	33237047.0	288
6988052	11	33237048.0	416
6988055	11	33237084.0	225
6988088	11	33237181.0	207
6988089	11	33237203.0	217
6988090	11	33237204.0	169
6988092	11	33237205.0	340
6988098	11	33237210.0	115
6988103	11	33237219.0	325
6988104	11	33237220.0	232
6988105	11	33237221.0	153
6988106	11	33237222.0	135
6988107	11	33237223.0	256
6988109	11	33237224.0	309
6988119	11	33237240.0	102
6988120	11	33237241.0	149
6988144	11	33237283.0	262
6988145	11	33237284.0	185
6988146	11	33237285.0	342
6988148	11	33237287.0	199
6988149	11	33237293.0	112
6988152	11	33237298.0	398
6988153	11	33237299.0	316
6988154	11	33237300.0	191
6988155	11	33237301.0	136
6988156	11	33237302.0	172
6988157	11	33237305.0	208
6988158	11	33237321.0	174
6988165	11	33237335.0	181
6988166	11	33237338.0	295
6988167	11	33237340.0	141
6988178	11	33237365.0	717
6988179	11	33237369.0	1086
6988182	11	33237371.0	415
6988183	11	33237377.0	498
6988185	11	33237390.0	227
6988186	11	33237391.0	1158
6988188	11	33237392.0	187
6988189	11	33237393.0	156
6988193	11	33237394.0	167
6988194	11	33237395.0	520
6988199	11	33237396.0	469
6988200	11	33237397.0	455
6988210	11	33237398.0	123
6988211	11	33237399.0	159
6988212	11	33237400.0	146
6988213	11	33237401.0	486
6988215	11	33237402.0	119
6988216	11	33237403.0	277
6988218	11	33237411.0	551
6988222	11	33237414.0	727
6988228	11	33237422.0	388
6988229	11	33237423.0	365
6988240	11	33237433.0	1644
6988244	11	33237441.0	548
6988245	11	33237442.0	105
6988247	11	33237443.0	251
6988248	11	33237444.0	469
6988249	11	33237445.0	304
6988250	11	33237446.0	240
6988251	11	33237456.0	98
6988252	11	33237457.0	40
6988253	11	33237458.0	263
6988262	11	33237462.0	196
6988263	11	33237465.0	402
6988267	11	33237470.0	172
6988272	11	33237471.0	268
6988273	11	33237472.0	923
6988330	11	33236982.0	41
6988331	11	33236995.0	58
6988332	11	33236996.0	217
6988334	11	33236999.0	74
6988335	11	33237008.0	156
6988338	11	33237035.0	208
6988339	11	33237036.0	329
6988340	11	33237042.0	73
6988346	11	33237051.0	141
6988354	11	33237092.0	320
6988378	11	33237163.0	404
6988389	11	33237166.0	239
6988391	11	33237172.0	584
6988395	11	33237180.0	216
6988397	11	33237185.0	112
6988398	11	33237186.0	117
6988399	11	33237187.0	352
6988402	11	33237188.0	157
6988403	11	33237197.0	241
6988431	11	33237294.0	137
6988432	11	33237295.0	533
6988441	11	33237314.0	211
6988443	11	33237325.0	143
6988444	11	33237326.0	298
6988446	11	33237327.0	145
6988447	11	33237328.0	140
6988448	11	33237331.0	154
6988449	11	33237339.0	400
6988451	11	33237341.0	152
6988516	11	33237409.0	327
6988517	11	33237410.0	972
6988535	11	33237418.0	398
6988537	11	33237419.0	386
6988558	11	33237454.0	213
6988559	11	33237455.0	143
6988564	11	33237459.0	395
6988572	11	33237469.0	196
6988588	11	33237473.0	60
6988590	11	33237475.0	192
6988591	11	33237476.0	208
6988593	11	33237478.0	373
6988594	11	33237479.0	597
6988630	11	33236983.0	79
6988631	11	33236984.0	18
6988660	11	33237290.0	171
6988663	11	33237296.0	183
6988668	11	33237311.0	267
6988670	11	33237313.0	157
6988671	11	33237336.0	312
6988688	11	33237370.0	694
6988714	11	33237447.0	104
6988715	11	33237448.0	173
6988723	11	33237461.0	1169
6988728	11	33237004.0	110
6988729	11	33237014.0	289
6988736	11	33237041.0	211
6988748	11	33237069.0	106
6988749	11	33237070.0	132
6988761	11	33237083.0	134
6988762	11	33237085.0	319
6988817	11	33237167.0	286
6988818	11	33237168.0	214
6988819	11	33237169.0	196
6988820	11	33237170.0	134
6988832	11	33237194.0	246
6988845	11	33237201.0	204
6988846	11	33237202.0	139
6988864	11	33237211.0	401
6988872	11	33237213.0	317
6988912	11	33237307.0	145
6988917	11	33237332.0	224
6988921	11	33237342.0	214
6988930	11	33237356.0	398
6988939	11	33237379.0	531
6988951	11	33237382.0	639
6988952	11	33237383.0	520
6988953	11	33237384.0	327
6988954	11	33237385.0	435
6988957	11	33237386.0	513
6988961	11	33237389.0	567
6989124	11	33237452.0	664
6989138	11	33237453.0	314
6989194	11	33236975.0	1
6989199	11	33236993.0	80
6989200	11	33236994.0	59
6989204	11	33236997.0	52
6989205	11	33236998.0	173
6989207	11	33237003.0	84
6989228	11	33237037.0	211
6989231	11	33237054.0	170
6989232	11	33237068.0	234
6989273	11	33237164.0	170
6989306	11	33237195.0	248
6989342	11	33237280.0	162
6989456	11	33237404.0	191
6989498	11	33237460.0	231
6989519	11	33237000.0	52
6989521	11	33237001.0	71
6989538	11	33237063.0	157
6989539	11	33237064.0	287
6989550	11	33237089.0	106
6989627	11	33237306.0	236
6989636	11	33237317.0	243
6989724	11	33237429.0	355
6989727	11	33237430.0	255
6989728	11	33237431.0	176
6989731	11	33237432.0	95
6989733	11	33237434.0	252
6989734	11	33237438.0	199
6989736	11	33237439.0	260
6989737	11	33237440.0	130
6989744	11	33237464.0	505
6989750	11	33236978.0	13
6989762	11	33237026.0	214
6989763	11	33237027.0	138
6989764	11	33237038.0	144
6989774	11	33237067.0	161
6989817	11	33237183.0	242
6989936	11	33237344.0	207
6989940	11	33237345.0	238
6989985	11	33237437.0	457
6990045	11	33237032.0	134
6990053	11	33237066.0	337
6990096	11	33237090.0	196
6990139	11	33237173.0	216
6990165	11	33237193.0	386
6990169	11	33237196.0	521
6990315	11	33237028.0	154
6990334	11	33237049.0	126
6990423	11	33237191.0	157
6990485	11	33237286.0	132
6990516	11	33237329.0	146
6990546	11	33237387.0	285
6990797	11	33237009.0	121
6990802	11	33237033.0	199
6990806	11	33237034.0	104
6990832	11	33237077.0	202
6990918	11	33237315.0	148
6990923	11	33237318.0	134
6990981	11	33237060.0	115
6990982	11	33237061.0	123
6991160	11	33237355.0	101
6991168	11	33237366.0	693
6991201	11	33237406.0	231
6991313	11	33237292.0	49
6991354	11	33237357.0	209
6991580	11	33237045.0	37
6991835	11	33237018.0	16
6991869	11	33237078.0	134
6992044	11	33237436.0	56
6992061	11	33237463.0	174
6992289	11	33237435.0	165
6992601	11	33237031.0	122
6992843	11	33237015.0	219
6994058	11	33237016.0	78
6994888	11	33237190.0	22
6997615	11	33237189.0	53
7021254	11	33237481.0	17
7021269	11	33237482.0	10
7067415	11	33237480.0	8
7067426	11	33237483.0	1
7126659	11	33286749.0	1
7126660	11	33286752.0	4
7126664	11	33286753.0	1
7126665	11	33286755.0	3
7126668	11	33286756.0	2
7126670	11	33286757.0	2
7126672	11	33286758.0	4
7126676	11	33286761.0	1
7126677	11	33286765.0	1
7126678	11	33286777.0	1
7126679	11	33286783.0	2
7126681	11	33286784.0	1
7126682	11	33286791.0	3
7126685	11	33286800.0	1
7126686	11	33286802.0	1
7126687	11	33286804.0	1
7126688	11	33286805.0	1
7126689	11	33286806.0	1
7126690	11	33286807.0	1
7126691	11	33286808.0	1
7126692	11	33286809.0	2
7126694	11	33286811.0	1
7126695	11	33286812.0	1
7126696	11	33286817.0	3
7126699	11	33286818.0	2
7126701	11	33286827.0	2
7126703	11	33286849.0	1
7126704	11	33286852.0	2
7126706	11	33286853.0	2
7126708	11	33286870.0	1
7126709	11	33286914.0	2
7126711	11	33286916.0	5
7126716	11	33286959.0	1
7126717	11	33286981.0	1
7126718	11	33287019.0	1
7126719	11	33287026.0	1
7126720	11	33287027.0	1
7126721	11	33287028.0	2
7126723	11	33287090.0	7
7126730	11	33287148.0	16
7126746	11	33287149.0	1
7126747	11	33287165.0	1
7126748	11	33287212.0	1
7126749	11	33287213.0	3
7126752	11	33287214.0	1
7126753	11	33287215.0	1
7126754	11	33287216.0	2
7126756	11	33287217.0	1
7126757	11	33287218.0	1
7126758	11	33287225.0	1
7126759	11	33287258.0	1
7126760	11	33287272.0	1
7126761	11	33287322.0	2
7126763	11	33287352.0	1
7126764	11	33287364.0	1
7126765	11	33287441.0	1
7126766	11	33287442.0	2
7126768	11	33287443.0	1
7126769	11	33287444.0	2
7126771	11	33287446.0	1
7126772	11	33287453.0	1
7126773	11	33287460.0	1
7126774	11	33287487.0	2
7126776	11	33328529.0	2
7126778	11	33328534.0	2
7126780	11	33328539.0	8
7126788	11	33328577.0	2
7126790	11	33328583.0	2
7126792	11	33328584.0	2
7126794	11	33328625.0	1
7126795	11	33328628.0	4
7126799	11	33337074.0	1
7126800	11	33337123.0	3
7126803	11	33337131.0	1
7126804	11	33337132.0	1
7126805	11	33337133.0	1
7126806	11	33337143.0	6
7126812	11	33337159.0	4
7126816	11	33337160.0	2
7126818	11	33337161.0	6
7126824	11	33337162.0	2
7126826	11	33338774.0	3
7126829	11	33338794.0	1
7126830	11	33338818.0	1
7126831	11	33338819.0	2
7126833	11	33338820.0	1
7126834	11	33338822.0	2
7126836	11	33338841.0	2
7126914	11	33340986.0	1
7126915	11	33341062.0	1
7126916	11	33341089.0	1
7126917	11	33347629.0	2
7126919	11	33347630.0	3
7126922	11	33347644.0	4
7126926	11	33347653.0	1
7126927	11	33347673.0	1
7126928	11	33347684.0	8
7126938	11	33347658.0	1
7126939	11	33347679.0	1
7126940	11	33347680.0	1
7126945	11	33347701.0	1
7126946	11	33347734.0	13
7126959	11	33347735.0	1
7126960	11	33347736.0	1
7126961	11	33348543.0	1
7126962	11	33348563.0	1
7126963	11	33348593.0	3
7126966	11	33348614.0	1
7126967	11	33348624.0	1
7126968	11	33348625.0	1
7126970	11	33348669.0	1
7126971	11	33348687.0	1
7126975	11	33348747.0	1
7126976	11	33348786.0	1
7126977	11	33348787.0	1
7126978	11	33348788.0	1
7126979	11	33348789.0	1
7126980	11	33348804.0	1
7126981	11	33351614.0	4
7126985	11	33351621.0	1
7126986	11	33351647.0	2
7126988	11	33351649.0	4
7126992	11	33351656.0	2
7126994	11	33351659.0	1
7126995	11	33351662.0	4
7126999	11	33351664.0	3
7127002	11	33351665.0	2
7127004	11	33351676.0	1
7127005	11	33351677.0	1
7127006	11	33351678.0	1
7127007	11	33351703.0	1
7127008	11	33351715.0	2
7127010	11	33351716.0	1
7127011	11	33351717.0	1
7127012	11	33351719.0	1
7127013	11	33351720.0	1
7127014	11	33351729.0	1
7127015	11	33351730.0	2
7127017	11	33351733.0	1
7127018	11	33351746.0	1
7127019	11	33351781.0	1
7127020	11	33351799.0	3
7127022	11	33351822.0	1
7127023	11	33351828.0	2
7127025	11	33351838.0	1
7127026	11	33351604.0	1
7127027	11	33351611.0	2
7127029	11	33351622.0	2
7127031	11	33351627.0	2
7127033	11	33351683.0	3
7127036	11	33351707.0	1
7127037	11	33351726.0	1
7127038	11	33351728.0	2
7127040	11	33351754.0	3
7127043	11	33351764.0	2
7127045	11	33351771.0	1
7127046	11	33351774.0	5
7127051	11	33351779.0	1
7127052	11	33351784.0	3
7127055	11	33351792.0	1
7127056	11	33351794.0	1
7127058	11	33351800.0	1
7127059	11	33351827.0	1
7127060	11	33353130.0	2
7127062	11	33353131.0	1
7127063	11	33353132.0	3
7127065	11	33353133.0	1
7127066	11	33353145.0	1
7127067	11	33353173.0	4
7127071	11	33353200.0	1
7127072	11	33353201.0	1
7127073	11	33353227.0	2
7127075	11	33353228.0	1
7127076	11	33353241.0	1
7127077	11	33353277.0	3
7127080	11	33353281.0	1
7127081	11	33353288.0	4
7127083	11	33353330.0	1
7127084	11	33353349.0	1
7127085	11	33353355.0	1
7127086	11	33353384.0	1
7127087	11	33353385.0	1
7127088	11	33353386.0	1
7127089	11	33353395.0	3
7127092	11	33353399.0	2
7127093	11	33353400.0	1
7127094	11	33353444.0	1
7127095	11	33353445.0	1
7127096	11	33353446.0	1
7127097	11	33353447.0	2
7127099	11	33353449.0	1
7127100	11	33353458.0	1
7127101	11	33353464.0	4
7127103	11	33353465.0	1
7127104	11	33353468.0	1
7127105	11	33353513.0	3
7127108	11	33353514.0	1
7127109	11	33353604.0	1
7127110	11	33353650.0	1
7127111	11	33353651.0	1
7127112	11	33353652.0	2
7127113	11	33353653.0	2
7127115	11	33353681.0	2
7127117	11	33353729.0	1
7127118	11	33353767.0	1
7127119	11	33353800.0	1
7127120	11	33353815.0	2
7127122	11	33353829.0	1
7127123	11	33353887.0	1
7127124	11	33353888.0	1
7127125	11	33353976.0	2
7127127	11	33353977.0	1
7127128	11	33353978.0	1
7127129	11	33353979.0	1
7127130	11	33353980.0	1
7127131	11	33353981.0	1
7127132	11	33353982.0	1
7127133	11	33353983.0	1
7127134	11	33353984.0	1
7127135	11	33353985.0	2
7127137	11	33354004.0	5
7127139	11	33354005.0	2
7127140	11	33354006.0	2
7127141	11	33354007.0	3
7127144	11	33354041.0	2
7127146	11	33354043.0	1
7127147	11	33354044.0	1
7127148	11	33354045.0	1
7127149	11	33354046.0	6
7127155	11	33354047.0	2
7127156	11	33354048.0	2
7127157	11	33354049.0	2
7127159	11	33354050.0	1
7127160	11	33354051.0	1
7127161	11	33354052.0	2
7127163	11	33354053.0	1
7127164	11	33354054.0	1
7127165	11	33354057.0	2
7127166	11	33354108.0	1
7127167	11	33354153.0	1
7127168	11	33354156.0	1
7127169	11	33354163.0	3
7127171	11	33354164.0	1
7127172	11	33354185.0	1
7127173	11	33354186.0	1
7127174	11	33354188.0	2
7127175	11	33354189.0	3
7127177	11	33354225.0	1
7127178	11	33354247.0	4
7127182	11	33354250.0	1
7127183	11	33354251.0	1
7127184	11	33354252.0	1
7127185	11	33354253.0	1
7127186	11	33354266.0	1
7127187	11	33354272.0	1
7127188	11	33354273.0	1
7127189	11	33354274.0	1
7127190	11	33354275.0	1
7127191	11	33354277.0	1
7127192	11	33354296.0	2
7127194	11	33354304.0	1
7127195	11	33354308.0	1
7127196	11	33354309.0	1
7127197	11	33354310.0	2
7127199	11	33354324.0	1
7127200	11	33354375.0	1
7127201	11	33354388.0	4
7127204	11	33354389.0	3
7127205	11	33354390.0	2
7127206	11	33354391.0	4
7127207	11	33354392.0	1
7127208	11	33354395.0	1
7127209	11	33354396.0	1
7127210	11	33354397.0	2
7127211	11	33354398.0	2
7127213	11	33354412.0	1
7127214	11	33354416.0	1
7127215	11	33354417.0	2
7127217	11	33354429.0	1
7127218	11	33354454.0	1
7127219	11	33354483.0	1
7127220	11	33354484.0	1
7127221	11	33354502.0	1
7127222	11	33354531.0	1
7127223	11	33354532.0	1
7127224	11	33354533.0	1
7127225	11	33354534.0	1
7127226	11	33354535.0	1
7127227	11	33354536.0	1
7127228	11	33354537.0	1
7127229	11	33354553.0	1
7127230	11	33354554.0	1
7127231	11	33354562.0	1
7127232	11	33354571.0	2
7127234	11	33354587.0	1
7127235	11	33354595.0	1
7127236	11	33353112.0	1
7127237	11	33353124.0	2
7127239	11	33353125.0	3
7127243	11	33353222.0	1
7127244	11	33353223.0	2
7127246	11	33353224.0	1
7127247	11	33353225.0	1
7127248	11	33353247.0	1
7127249	11	33353261.0	1
7127250	11	33353267.0	1
7127251	11	33353274.0	1
7127252	11	33353275.0	2
7127254	11	33353287.0	1
7127257	11	33353294.0	1
7127258	11	33353301.0	2
7127260	11	33353302.0	3
7127263	11	33353321.0	1
7127264	11	33353328.0	2
7127266	11	33353329.0	1
7127267	11	33353340.0	3
7127270	11	33353341.0	1
7127271	11	33353342.0	1
7127272	11	33353343.0	1
7127273	11	33353356.0	1
7127274	11	33353362.0	2
7127276	11	33353379.0	1
7127277	11	33353396.0	1
7127279	11	33353412.0	1
7127280	11	33353462.0	2
7127282	11	33353463.0	1
7127285	11	33353466.0	1
7127286	11	33353467.0	5
7127291	11	33353474.0	1
7127292	11	33353508.0	4
7127296	11	33353509.0	1
7127297	11	33353510.0	4
7127301	11	33353533.0	1
7127302	11	33353551.0	2
7127304	11	33353552.0	2
7127306	11	33353569.0	1
7127307	11	33353592.0	4
7127311	11	33353601.0	1
7127312	11	33353602.0	1
7127313	11	33353627.0	1
7127314	11	33353628.0	1
7127315	11	33353642.0	1
7127317	11	33353690.0	2
7127319	11	33353709.0	1
7127320	11	33353733.0	4
7127324	11	33353760.0	1
7127325	11	33353761.0	1
7127326	11	33353762.0	1
7127327	11	33353785.0	1
7127328	11	33353804.0	3
7127331	11	33353837.0	1
7127332	11	33353840.0	1
7127333	11	33353841.0	1
7127334	11	33353842.0	1
7127335	11	33353843.0	1
7127336	11	33353844.0	1
7127337	11	33353882.0	1
7127338	11	33353886.0	1
7127339	11	33353917.0	2
7127341	11	33353939.0	3
7127344	11	33353940.0	1
7127345	11	33353943.0	1
7127346	11	33353972.0	1
7127347	11	33353988.0	1
7127348	11	33353997.0	1
7127349	11	33353998.0	1
7127350	11	33354003.0	2
7127357	11	33354013.0	1
7127358	11	33354014.0	4
7127362	11	33354021.0	1
7127363	11	33354030.0	1
7127364	11	33354038.0	1
7127368	11	33354058.0	2
7127370	11	33354066.0	3
7127373	11	33354067.0	2
7127375	11	33354069.0	1
7127376	11	33354070.0	1
7127377	11	33354101.0	1
7127378	11	33354102.0	1
7127379	11	33354105.0	1
7127380	11	33354140.0	2
7127382	11	33354141.0	2
7127384	11	33354158.0	1
7127388	11	33354191.0	1
7127389	11	33354201.0	1
7127390	11	33354257.0	1
7127391	11	33354258.0	1
7127392	11	33354289.0	1
7127393	11	33354290.0	3
7127396	11	33354303.0	3
7127399	11	33354306.0	1
7127400	11	33354307.0	1
7127401	11	33354316.0	1
7127402	11	33354317.0	2
7127404	11	33354318.0	4
7127408	11	33354327.0	1
7127409	11	33354339.0	3
7127412	11	33354366.0	1
7127413	11	33354368.0	1
7127414	11	33354377.0	1
7127415	11	33354378.0	2
7127417	11	33354381.0	2
7127419	11	33354382.0	3
7127422	11	33354383.0	3
7127433	11	33354406.0	3
7127436	11	33354422.0	1
7127437	11	33354501.0	1
7127438	11	33354515.0	1
7127439	11	33354516.0	2
7127441	11	33354517.0	1
7127442	11	33354518.0	1
7127443	11	33354542.0	2
7127445	11	33356000.0	1
7127446	11	33356012.0	3
7127449	11	33356015.0	1
7127450	11	33356016.0	2
7127452	11	33356596.0	1
7127453	11	33356597.0	1
7127454	11	33356598.0	1
7127455	11	33356599.0	1
7127456	11	33356600.0	2
7127458	11	33356601.0	1
7127459	11	33356602.0	4
7127463	11	33356603.0	1
7127464	11	33356604.0	14
7127478	11	33356605.0	1
7127479	11	33356606.0	1
7127480	11	33356607.0	4
7127484	11	33356608.0	2
7127486	11	33356609.0	1
7127487	11	33356610.0	3
7127490	11	33356611.0	1
7127491	11	33356612.0	3
7127494	11	33356613.0	1
7127495	11	33356614.0	2
7127497	11	33356615.0	1
7127498	11	33356616.0	30
7127528	11	33356622.0	1
7127529	11	33356633.0	1
7127530	11	33356634.0	1
7127531	11	33356635.0	2
7127533	11	33356641.0	2
7127535	11	33356649.0	1
7127536	11	33356663.0	2
7127538	11	33356666.0	1
7127539	11	33356672.0	1
7127540	11	33356673.0	2
7127542	11	33356674.0	3
7127545	11	33356675.0	1
7127546	11	33356676.0	1
7127547	11	33356677.0	2
7127549	11	33356678.0	3
7127552	11	33356679.0	3
7127555	11	33356688.0	1
7127556	11	33356689.0	2
7127558	11	33356696.0	2
7127560	11	33356701.0	1
7127561	11	33356714.0	1
7127562	11	33356715.0	1
7127563	11	33356742.0	1
7127564	11	33356743.0	4
7127568	11	33356769.0	2
7127570	11	33356770.0	1
7127571	11	33356771.0	1
7127572	11	33356782.0	1
7127573	11	33356812.0	1
7127574	11	33356829.0	1
7127575	11	33356832.0	1
7127576	11	33356890.0	17
7127593	11	33356892.0	2
7127595	11	33356899.0	3
7127598	11	33356916.0	4
7127602	11	33356923.0	21
7127623	11	33356930.0	41
7127664	11	33758484.0	4
7127668	11	33758486.0	4
7127672	11	33758496.0	2
7127674	11	33758502.0	1
7127675	11	33758507.0	1
7127676	11	33758513.0	1
7127677	11	33758516.0	2
7127679	11	33758517.0	1
7127680	11	33758518.0	1
7127681	11	33758525.0	4
7127685	11	33758526.0	1
7127686	11	33758528.0	2
7127688	11	33758548.0	6
7127694	11	33758550.0	6
7127700	11	33758551.0	4
7127704	11	33758555.0	8
7127712	11	33758556.0	1
7127713	11	33758579.0	10
7127720	11	33758589.0	1
7127721	11	33758491.0	8
7127729	11	33758494.0	6
7127735	11	33758520.0	10
7127745	11	33758521.0	22
7127767	11	33758523.0	2
7127769	11	33758530.0	52
7127821	11	33758537.0	12
7127833	11	33758561.0	1
7127834	11	33758568.0	4
7127838	11	33758576.0	1
7127839	11	33758577.0	6
7127848	11	33758580.0	1
7127849	11	33758581.0	3
7127852	11	33758582.0	8
7127860	11	33768849.0	19
7127879	11	33768868.0	9
7127888	11	33768879.0	5
7127893	11	33768886.0	3
7127896	11	33768895.0	1
7127897	11	33768896.0	9
7127906	11	33768903.0	1
7127907	11	33768939.0	6
7127913	11	33768953.0	5
7127914	11	33768972.0	1
7127915	11	33768989.0	1
7127916	11	33768998.0	1
7127917	11	33768863.0	42
7127959	11	33768869.0	1
7127960	11	33768915.0	7
7127967	11	33768927.0	1
7127968	11	33768930.0	2
7127970	11	33768934.0	2
7127972	11	33768942.0	3
7127975	11	33768943.0	1
7127976	11	33768944.0	3
7127979	11	33768951.0	1
7127984	11	33768954.0	2
7127986	11	33770757.0	12
7127998	11	33770760.0	4
7128002	11	33770761.0	3
7128005	11	33770764.0	9
7128014	11	33770765.0	2
7128016	11	33770766.0	3
7128019	11	33770774.0	2
7128021	11	33770775.0	3
7128024	11	33770777.0	6
7128030	11	33770780.0	4
7128034	11	33770783.0	1
7128035	11	33770795.0	3
7128038	11	34052412.0	7
7128045	11	34052520.0	2
7128047	11	34052547.0	1
7128048	11	34052548.0	1
7128049	11	34052586.0	1
7128050	11	34052587.0	1
7128051	11	34052588.0	1
7128052	11	34052589.0	3
7128053	11	34052590.0	1
7128054	11	34052591.0	1
7128055	11	34052592.0	4
7128059	11	34052594.0	1
7128060	11	34052608.0	2
7128062	11	34052609.0	1
7128063	11	34052610.0	1
7128064	11	34052611.0	1
7128065	11	34052612.0	2
7128067	11	34052613.0	1
7128068	11	34052614.0	2
7128070	11	34052429.0	3
7128073	11	34052441.0	1
7128074	11	34052449.0	1
7128075	11	34052451.0	2
7128077	11	34052454.0	1
7128078	11	34052551.0	1
7128079	11	34052554.0	1
7128080	11	34052564.0	1
7128081	11	34052585.0	1
7128084	11	34052596.0	5
7128089	11	34052461.0	1
7128090	11	34052475.0	1
7128091	11	34052480.0	1
7128092	11	34052517.0	1
7128093	11	34052519.0	2
7128095	11	34052546.0	1
7128096	11	34052568.0	5
7128101	11	34071747.0	2
7128103	11	34071728.0	5
7128108	11	34071751.0	1
7128109	11	34071771.0	2
7128111	11	34076259.0	1
7128112	11	34076341.0	1
7128113	11	34076353.0	5
7128118	11	34076360.0	1
7128119	11	34076260.0	1
7128120	11	34076261.0	5
7128125	11	34076262.0	4
7128129	11	34076263.0	4
7128133	11	34076264.0	2
7128135	11	34076328.0	5
7128140	11	34076332.0	1
7128141	11	34076337.0	2
7128142	11	34076352.0	1
7128143	11	34076375.0	1
7128144	11	34076395.0	3
7128147	11	34076410.0	2
7128149	11	34076417.0	4
7128153	11	34076422.0	2
7128155	11	34076427.0	1
7128156	11	34076428.0	2
7128158	11	34076471.0	2
7128160	11	34076239.0	1
7128161	11	34076362.0	2
7128163	11	34076386.0	3
7128166	11	34076387.0	1
7128167	11	34076388.0	2
7128169	11	34076389.0	1
7128170	11	34076390.0	4
7128174	11	34076391.0	3
7128177	11	34076425.0	4
7128181	11	34076592.0	3
7128184	11	34076602.0	1
7128185	11	34076289.0	1
7128187	11	34076434.0	1
7128188	11	34076449.0	1
7128189	11	34079635.0	1
7128190	11	34079636.0	1
7128191	11	34079648.0	4
7128195	11	34079649.0	1
7128196	11	34079650.0	5
7128201	11	34079651.0	3
7128203	11	34079660.0	1
7128205	11	34079694.0	1
7128206	11	34079695.0	1
7128207	11	34079715.0	3
7128210	11	34079718.0	1
7128212	11	34079652.0	3
7128215	11	34079681.0	18
7128239	11	34079683.0	5
7128244	11	34079684.0	1
7128245	11	34079685.0	2
7128247	11	34079686.0	5
7128252	11	34079687.0	7
7128259	11	34079688.0	27
7128286	11	34079699.0	1
7128287	11	34079722.0	1
7128289	11	34079631.0	1
7128290	11	34086386.0	1
7128291	11	34086387.0	1
7128292	11	34086388.0	2
7128294	11	34086389.0	6
7128300	11	34086400.0	3
7128303	11	34086401.0	3
7128306	11	34086402.0	2
7128308	11	34086403.0	1
7128309	11	34089401.0	3
7128312	11	34089402.0	1
7128313	11	34089419.0	2
7128315	11	34090214.0	2
7128317	11	34090215.0	2
7128319	11	34090233.0	3
7128322	11	34090251.0	4
7128326	11	34090252.0	1
7128327	11	34090276.0	2
7128329	11	34090277.0	5
7128334	11	34090286.0	1
7128335	11	34090548.0	1
7128336	11	34090577.0	1
7128337	11	34090578.0	1
7128338	11	34090579.0	2
7128340	11	34090580.0	1
7128341	11	34090583.0	2
7128343	11	34090619.0	5
7128344	11	34090631.0	1
7128345	11	34090644.0	1
7128346	11	34090558.0	1
7128347	11	34090568.0	5
7128352	11	34090576.0	4
7128356	11	34090584.0	1
7128357	11	34090585.0	1
7128358	11	34090586.0	2
7128360	11	34090587.0	1
7128361	11	34090588.0	1
7128362	11	34090589.0	1
7128363	11	34090601.0	1
7128368	11	34091925.0	23
7128389	11	34091934.0	5
7128394	11	34091946.0	6
7128397	11	34091950.0	2
7128399	11	34091961.0	7
7128406	11	34091978.0	2
7128408	11	34091979.0	5
7128413	11	34091980.0	2
7128415	11	34091981.0	2
7128417	11	34091982.0	3
7128420	11	34091983.0	2
7128421	11	34092014.0	1
7128422	11	34092033.0	1
7128423	11	34092035.0	2
7128425	11	34091926.0	1
7128426	11	34091939.0	2
7128427	11	34091940.0	10
7128431	11	34091966.0	1
7128433	11	34091984.0	1
7128434	11	34091985.0	6
7128440	11	34092005.0	1
7128441	11	34092008.0	1
7128442	11	34092009.0	3
7128445	11	34092020.0	1
7128446	11	34092022.0	1
7128447	11	34092027.0	2
7128449	11	34092034.0	6
7128455	11	34091914.0	1
7128456	11	34091938.0	1
7128463	11	34091942.0	1
7128464	11	34091943.0	6
7128468	11	34091951.0	2
7128470	11	34091986.0	10
7128473	11	34091996.0	1
7128474	11	34091999.0	3
7128476	11	34092003.0	1
7128477	11	34091923.0	4
7128481	11	34091928.0	2
7128483	11	34091941.0	1
7128486	11	34091987.0	6
7128491	11	34091988.0	8
7128495	11	34091989.0	10
7128504	11	34092001.0	1
7128505	11	34092024.0	1
7128508	11	34091949.0	1
7128509	11	34091965.0	2
7128511	11	34091974.0	1
7128515	11	34091952.0	6
7128534	11	34091990.0	5
7128539	11	34091991.0	8
7128547	11	34091998.0	3
7128551	11	34092036.0	3
7128554	11	34092041.0	9
7128563	11	34092043.0	4
7128567	11	34091904.0	1
7128569	11	34096503.0	2
7128571	11	34096506.0	1
7128572	11	34096508.0	1
7128573	11	34096517.0	4
7128577	11	34096518.0	26
7128603	11	34096565.0	1
7128604	11	34096622.0	3
7128605	11	34096629.0	2
7128606	11	34096636.0	5
7128611	11	34096637.0	1
7128612	11	34096638.0	1
7128613	11	34096642.0	2
7128615	11	34096644.0	2
7128616	11	34096646.0	1
7128617	11	34096649.0	7
7128623	11	34096478.0	8
7128625	11	34096479.0	5
7128629	11	34096480.0	4
7128633	11	34096481.0	1
7128634	11	34096526.0	1
7128635	11	34096527.0	1
7128636	11	34096536.0	2
7128638	11	34096566.0	1
7128639	11	34096567.0	3
7128642	11	34096570.0	4
7128644	11	34096588.0	1
7128645	11	34096592.0	4
7128648	11	34096593.0	6
7128650	11	34096597.0	1
7128651	11	34096598.0	2
7128653	11	34096599.0	1
7128654	11	34096628.0	1
7128662	11	34096485.0	1
7128663	11	34096559.0	4
7128666	11	34096579.0	5
7128671	11	34096580.0	2
7128673	11	34096606.0	7
7128680	11	34096631.0	3
7128683	11	34096654.0	2
7128684	11	34096656.0	1
7128685	11	34096661.0	1
7128686	11	34096488.0	1
7128687	11	34096511.0	1
7128688	11	34096513.0	2
7128690	11	34096551.0	1
7128691	11	34096556.0	1
7128692	11	34096632.0	10
7128693	11	34096635.0	3
7128696	11	34096643.0	6
7128703	11	34096645.0	2
7128705	11	34096558.0	3
7128707	11	34096602.0	10
7128708	11	34096617.0	7
7128709	11	34096630.0	5
7128724	11	34096483.0	1
7128725	11	34096495.0	4
7128729	11	34096552.0	1
7128730	11	34096563.0	3
7128733	11	34096585.0	4
7128737	11	34096586.0	1
7128738	11	34096587.0	2
7128740	11	34096591.0	3
7128748	11	34096594.0	2
7128759	11	34096604.0	10
7128766	11	34096611.0	3
7128767	11	34096627.0	1
7128769	11	34096633.0	9
7128778	11	34096639.0	2
7128781	11	34096487.0	1
7128782	11	34096489.0	1
7128783	11	34096490.0	3
7128786	11	34096524.0	2
7128788	11	34096560.0	3
7128791	11	34096574.0	1
7128794	11	34096624.0	8
7128801	11	34096557.0	2
7128805	11	34096568.0	1
7128808	11	34096571.0	1
7128809	11	34096572.0	1
7128810	11	34096589.0	1
7128811	11	34096590.0	11
7128825	11	34096605.0	2
7128836	11	34096626.0	2
7128838	11	34096650.0	1
7128839	11	34096651.0	1
7128840	11	34096653.0	2
7128842	11	34097200.0	1
7128843	11	34097202.0	1
7128844	11	34097203.0	3
7128847	11	34097214.0	2
7128849	11	34097224.0	2
7128851	11	34097232.0	1
7128852	11	34097254.0	1
7128853	11	34097255.0	4
7128857	11	34097260.0	1
7128858	11	34097261.0	1
7128859	11	34097292.0	2
7128861	11	34098153.0	3
7128864	11	34098160.0	1
7128865	11	34098178.0	1
7128866	11	34098202.0	1
7128867	11	34098207.0	1
7128868	11	34098210.0	1
7128869	11	34098211.0	1
7128870	11	34098212.0	1
7128871	11	34098213.0	1
7128872	11	34098214.0	1
7128873	11	34098215.0	1
7128874	11	34098228.0	1
7128875	11	34098234.0	1
7128876	11	34098235.0	1
7128877	11	34098324.0	1
7128878	11	34098327.0	1
7128879	11	34098339.0	1
7128880	11	34098348.0	1
7128881	11	34098349.0	3
7128884	11	34098350.0	1
7128885	11	34098372.0	1
7128886	11	34098384.0	1
7128887	11	34098416.0	1
7128888	11	34098417.0	1
7128889	11	34098488.0	1
7128890	11	34098582.0	1
7128891	11	34098587.0	1
7128892	11	34098598.0	2
7128894	11	34098599.0	1
7128895	11	34098600.0	1
7128896	11	34098617.0	1
7128897	11	34098618.0	1
7128898	11	34098619.0	1
7128899	11	34098620.0	1
7128900	11	34098622.0	1
7128901	11	34098640.0	1
7128902	11	34098706.0	7
7128907	11	34098707.0	3
7128909	11	34098708.0	5
7128911	11	34098709.0	4
7128912	11	34098710.0	1
7128913	11	34098711.0	1
7128914	11	34098712.0	3
7128916	11	34098713.0	1
7128917	11	34098947.0	2
7128919	11	34098969.0	2
7128921	11	34098973.0	1
7128922	11	34099009.0	15
7128937	11	34099010.0	2
7128939	11	34099011.0	10
7128949	11	34099013.0	3
7128952	11	34098369.0	1
7128953	11	34098429.0	1
7128954	11	34098433.0	1
7128955	11	34098461.0	1
7128956	11	34098467.0	1
7128957	11	34098480.0	1
7128958	11	34098481.0	1
7128959	11	34098495.0	1
7128960	11	34098496.0	1
7128961	11	34098508.0	1
7128962	11	34098509.0	1
7128963	11	34098578.0	1
7128964	11	34098581.0	1
7128965	11	34098634.0	2
7128967	11	34098641.0	5
7128972	11	34098643.0	1
7128973	11	34098661.0	1
7128974	11	34098662.0	2
7128976	11	34098663.0	1
7128977	11	34098664.0	3
7128980	11	34098665.0	1
7128981	11	34098688.0	2
7128983	11	34098689.0	2
7128985	11	34098690.0	2
7128987	11	34098691.0	6
7128993	11	34098692.0	1
7128994	11	34098693.0	1
7128995	11	34098694.0	1
7128996	11	34098695.0	1
7128997	11	34098696.0	1
7128998	11	34098697.0	2
7129000	11	34098698.0	1
7129001	11	34098699.0	1
7129002	11	34098700.0	1
7129003	11	34098701.0	5
7129008	11	34098702.0	1
7129009	11	34098703.0	1
7129010	11	34098704.0	1
7129011	11	34098705.0	1
7129022	11	34098722.0	1
7129023	11	34098763.0	1
7129024	11	34098764.0	2
7129026	11	34098779.0	1
7129027	11	34098786.0	1
7129028	11	34098787.0	1
7129029	11	34098788.0	2
7129031	11	34098802.0	3
7129034	11	34098803.0	1
7129035	11	34098804.0	1
7129036	11	34098805.0	1
7129037	11	34098806.0	1
7129038	11	34098807.0	1
7129039	11	34098808.0	4
7129043	11	34098809.0	2
7129045	11	34098810.0	1
7129046	11	34098811.0	2
7129048	11	34098812.0	2
7129050	11	34098813.0	2
7129052	11	34098814.0	1
7129053	11	34098815.0	1
7129054	11	34098816.0	1
7129055	11	34098817.0	1
7129056	11	34098818.0	1
7129057	11	34098850.0	1
7129058	11	34098939.0	3
7129061	11	34098940.0	1
7129062	11	34099317.0	6
7129066	11	34099326.0	3
7129067	11	34099327.0	5
7129068	11	34099328.0	3
7129070	11	34099345.0	6
7129071	11	34099346.0	4
7129072	11	34099362.0	5
7129073	11	34099363.0	9
7129076	11	34099366.0	5
7129079	11	34099367.0	6
7129083	11	34099387.0	8
7129084	11	34099400.0	4
7129086	11	34099401.0	3
7129087	11	34099402.0	9
7129090	11	34099403.0	5
7129092	11	34099404.0	3
7129093	11	34099405.0	4
7129094	11	34099406.0	2
7129095	11	34099424.0	6
7129099	11	34099425.0	5
7129101	11	34099428.0	1
7129102	11	34099433.0	9
7129105	11	34099449.0	6
7129106	11	34099459.0	4
7129108	11	34099477.0	5
7129109	11	34099478.0	2
7129110	11	34099481.0	2
7129111	11	34099482.0	5
7129112	11	34099500.0	2
7129113	11	34099501.0	3
7129114	11	34099513.0	5
7129115	11	34099514.0	16
7129125	11	34099529.0	7
7129127	11	34099532.0	4
7129128	11	34099574.0	7
7129129	11	34099575.0	9
7129131	11	34099576.0	7
7129132	11	34099631.0	4
7129133	11	34099632.0	7
7129136	11	34099648.0	2
7129137	11	34099653.0	7
7129139	11	34099654.0	4
7129140	11	34099676.0	3
7129141	11	34099677.0	3
7129142	11	34099690.0	4
7129143	11	34099726.0	4
7129144	11	34099748.0	23
7129145	11	34099753.0	4
7129146	11	34099754.0	8
7129152	11	34099770.0	5
7129154	11	34099773.0	4
7129155	11	34099782.0	4
7129156	11	34099785.0	1
7129157	11	34099791.0	2
7129158	11	34099792.0	1
7129159	11	34099793.0	2
7129160	11	34099812.0	5
7129161	11	34099847.0	7
7129163	11	34099848.0	3
7129164	11	34099874.0	7
7129166	11	34099882.0	1
7129167	11	34099910.0	5
7129169	11	34099911.0	4
7129171	11	34099912.0	18
7129182	11	34099925.0	3
7129183	11	34099953.0	5
7129184	11	34099979.0	5
7129187	11	34099981.0	6
7129189	11	34099982.0	1
7129190	11	34099983.0	1
7129191	11	34099985.0	1
7129192	11	34099997.0	1
7129193	11	34100000.0	2
7129194	11	34100003.0	6
7129195	11	34100004.0	4
7129196	11	34100005.0	8
7129200	11	34100006.0	12
7129201	11	34100007.0	11
7129203	11	34100023.0	9
7129205	11	34100028.0	7
7129206	11	34100032.0	13
7129207	11	34100038.0	4
7129208	11	34100051.0	4
7129209	11	34100052.0	15
7129210	11	34100115.0	4
7129212	11	34100116.0	4
7129213	11	34100117.0	3
7129214	11	34100118.0	4
7129215	11	34100119.0	10
7129216	11	34100120.0	6
7129217	11	34100121.0	8
7129218	11	34100125.0	7
7129219	11	34100128.0	11
7129221	11	34100129.0	8
7129222	11	34100130.0	5
7129223	11	34100131.0	4
7129224	11	34100132.0	6
7129225	11	34100142.0	3
7129226	11	34100143.0	3
7129227	11	34100144.0	3
7129229	11	34100145.0	2
7129230	11	34100146.0	2
7129231	11	34100147.0	5
7129232	11	34100148.0	5
7129233	11	34100174.0	3
7129234	11	34100175.0	7
7129237	11	34100176.0	5
7129238	11	34100179.0	3
7129239	11	34100192.0	2
7129240	11	34100196.0	3
7129241	11	34100197.0	5
7129243	11	34100198.0	4
7129244	11	34100214.0	8
7129245	11	34100216.0	6
7129247	11	34100318.0	6
7129248	11	34100329.0	4
7129249	11	34100332.0	12
7129252	11	34100352.0	5
7129253	11	34100383.0	4
7129254	11	34100387.0	5
7129255	11	34100432.0	10
7129257	11	34100434.0	6
7129258	11	34100463.0	12
7129260	11	34100472.0	14
7129263	11	34100473.0	5
7129264	11	34100474.0	14
7129266	11	34100475.0	10
7129269	11	34100476.0	14
7129275	11	34100477.0	3
7129276	11	34100478.0	16
7129278	11	34100479.0	5
7129281	11	34100480.0	3
7129282	11	34100481.0	3
7129283	11	34100490.0	7
7129284	11	34100499.0	4
7129286	11	34100500.0	4
7129287	11	34100501.0	3
7129288	11	34100502.0	10
7129289	11	34100503.0	12
7129290	11	34100505.0	7
7129291	11	34100526.0	47
7129293	11	34100528.0	10
7129294	11	34100537.0	3
7129295	11	34100538.0	4
7129296	11	34100539.0	7
7129298	11	34100540.0	10
7129302	11	34100541.0	7
7129303	11	34100559.0	3
7129305	11	34100560.0	3
7129307	11	34100561.0	5
7129308	11	34100608.0	8
7129311	11	34100609.0	16
7129312	11	34100613.0	11
7129314	11	34100621.0	27
7129315	11	34100623.0	21
7129316	11	34100624.0	7
7129318	11	34100625.0	14
7129319	11	34100647.0	19
7129320	11	34100648.0	8
7129321	11	34100651.0	12
7129324	11	34100652.0	15
7129325	11	34100656.0	6
7129326	11	34100657.0	14
7129327	11	34100682.0	30
7129329	11	34100692.0	6
7129331	11	34100693.0	6
7129332	11	34100694.0	16
7129333	11	34100724.0	60
7129334	11	34100754.0	9
7129335	11	34100770.0	24
7129336	11	34100771.0	8
7129337	11	34100799.0	8
7129338	11	34100801.0	7
7129339	11	34100817.0	23
7129340	11	34100822.0	10
7129341	11	34100823.0	10
7129342	11	34100848.0	11
7129343	11	34100878.0	24
7129344	11	34100883.0	10
7129345	11	34100884.0	6
7129346	11	34100885.0	8
7129347	11	34100886.0	17
7129349	11	34100887.0	7
7129350	11	34100888.0	13
7129351	11	34100898.0	5
7129353	11	34100899.0	11
7129354	11	34100900.0	11
7129357	11	34100923.0	13
7129359	11	34100924.0	10
7129361	11	34100927.0	10
7129362	11	34100930.0	16
7129364	11	34100933.0	9
7129365	11	34100975.0	5
7129366	11	34100976.0	7
7129368	11	34100977.0	10
7129369	11	34100984.0	9
7129370	11	34100985.0	3
7129371	11	34100995.0	4
7129372	11	34101014.0	5
7129373	11	34101029.0	26
7129374	11	34101030.0	4
7129376	11	34101031.0	4
7129377	11	34101053.0	44
7129378	11	34101054.0	12
7129379	11	34101055.0	20
7129381	11	34101065.0	14
7129382	11	34101066.0	6
7129383	11	34101067.0	12
7129384	11	34101068.0	20
7129386	11	34101091.0	5
7129387	11	34101093.0	16
7129388	11	34101109.0	51
7129389	11	34101110.0	47
7129390	11	34101111.0	35
7129396	11	34101119.0	13
7129397	11	34101120.0	16
7129398	11	34101123.0	20
7129401	11	34101128.0	27
7129404	11	34101129.0	9
7129405	11	34101131.0	15
7129406	11	34101141.0	90
7129407	11	34099337.0	11
7129409	11	34099343.0	7
7129412	11	34099344.0	2
7129414	11	34099365.0	3
7129418	11	34099427.0	2
7129420	11	34099430.0	1
7129421	11	34099436.0	3
7129422	11	34099437.0	3
7129423	11	34099438.0	5
7129424	11	34099439.0	19
7129427	11	34099453.0	6
7129428	11	34099463.0	1
7129429	11	34099488.0	7
7129433	11	34099515.0	12
7129434	11	34099520.0	1
7129435	11	34099549.0	3
7129437	11	34099550.0	5
7129440	11	34099606.0	3
7129441	11	34099607.0	5
7129442	11	34099608.0	3
7129443	11	34099610.0	8
7129444	11	34099625.0	5
7129445	11	34099634.0	3
7129446	11	34099661.0	6
7129447	11	34099664.0	7
7129448	11	34099670.0	21
7129449	11	34099688.0	3
7129450	11	34099709.0	3
7129451	11	34099718.0	2
7129453	11	34099731.0	12
7129458	11	34099740.0	4
7129459	11	34099744.0	7
7129462	11	34099745.0	1
7129463	11	34099746.0	4
7129464	11	34099794.0	7
7129465	11	34099822.0	4
7129466	11	34099823.0	13
7129467	11	34099824.0	6
7129469	11	34099830.0	8
7129470	11	34099837.0	4
7129473	11	34099891.0	5
7129475	11	34099929.0	5
7129477	11	34099934.0	13
7129480	11	34099937.0	6
7129481	11	34099938.0	7
7129482	11	34099939.0	5
7129483	11	34099942.0	7
7129484	11	34099946.0	5
7129486	11	34099947.0	3
7129487	11	34099948.0	15
7129488	11	34099949.0	5
7129489	11	34099959.0	4
7129490	11	34099960.0	4
7129491	11	34099964.0	8
7129492	11	34099980.0	7
7129493	11	34100067.0	11
7129494	11	34100068.0	4
7129495	11	34100073.0	4
7129496	11	34100075.0	8
7129500	11	34100076.0	9
7129501	11	34100085.0	6
7129503	11	34100100.0	10
7129505	11	34100124.0	8
7129510	11	34100217.0	7
7129511	11	34100218.0	6
7129512	11	34100219.0	6
7129513	11	34100225.0	5
7129514	11	34100227.0	6
7129517	11	34100228.0	2
7129518	11	34100254.0	15
7129519	11	34100278.0	5
7129520	11	34100281.0	7
7129521	11	34100348.0	2
7129522	11	34100353.0	2
7129523	11	34100394.0	9
7129524	11	34100402.0	6
7129525	11	34100412.0	4
7129526	11	34100422.0	4
7129528	11	34100426.0	3
7129529	11	34100427.0	5
7129530	11	34100428.0	8
7129534	11	34100455.0	11
7129536	11	34100456.0	3
7129538	11	34100466.0	33
7129539	11	34100469.0	20
7129540	11	34100483.0	8
7129542	11	34100485.0	4
7129543	11	34100486.0	5
7129544	11	34100487.0	12
7129548	11	34100488.0	8
7129550	11	34100549.0	3
7129551	11	34100557.0	7
7129552	11	34100558.0	8
7129554	11	34100569.0	14
7129555	11	34100576.0	11
7129556	11	34100577.0	11
7129557	11	34100578.0	9
7129559	11	34100580.0	3
7129560	11	34100581.0	1
7129561	11	34100584.0	10
7129562	11	34100585.0	9
7129563	11	34100592.0	23
7129569	11	34100611.0	8
7129572	11	34100643.0	11
7129573	11	34100644.0	4
7129574	11	34100661.0	9
7129575	11	34100680.0	21
7129576	11	34100681.0	15
7129578	11	34100831.0	10
7129579	11	34100832.0	3
7129581	11	34100833.0	1
7129582	11	34100834.0	19
7129586	11	34100835.0	10
7129587	11	34100836.0	9
7129588	11	34100837.0	8
7129589	11	34100838.0	21
7129591	11	34100839.0	11
7129592	11	34100840.0	12
7129593	11	34100841.0	11
7129595	11	34100842.0	6
7129597	11	34100843.0	18
7129598	11	34100844.0	7
7129599	11	34100845.0	4
7129600	11	34100846.0	4
7129601	11	34100847.0	3
7129602	11	34100915.0	16
7129605	11	34100978.0	13
7129606	11	34100979.0	8
7129607	11	34100980.0	9
7129608	11	34100981.0	6
7129609	11	34100982.0	10
7129610	11	34100983.0	8
7129613	11	34100986.0	3
7129614	11	34101007.0	12
7129615	11	34101099.0	91
7129617	11	34101100.0	22
7129640	11	34101117.0	3
7129641	11	34101118.0	24
7129653	11	34101127.0	14
7129666	11	34101132.0	18
7129669	11	34101137.0	22
7129713	11	34099305.0	3
7129716	11	34099307.0	8
7129720	11	34099308.0	4
7129721	11	34099315.0	6
7129723	11	34099316.0	4
7129725	11	34099341.0	11
7129727	11	34099342.0	4
7129731	11	34099373.0	8
7129732	11	34099374.0	3
7129733	11	34099375.0	4
7129735	11	34099376.0	4
7129737	11	34099377.0	7
7129738	11	34099380.0	4
7129739	11	34099382.0	4
7129741	11	34099383.0	2
7129742	11	34099384.0	2
7129744	11	34099415.0	2
7129745	11	34099416.0	5
7129746	11	34099417.0	31
7129750	11	34099451.0	1
7129751	11	34099452.0	1
7129753	11	34099523.0	8
7129759	11	34099527.0	7
7129760	11	34099546.0	4
7129761	11	34099548.0	3
7129762	11	34099555.0	13
7129764	11	34099583.0	6
7129765	11	34099594.0	3
7129768	11	34099616.0	2
7129769	11	34099639.0	1
7129770	11	34099642.0	4
7129771	11	34099665.0	3
7129773	11	34099666.0	2
7129774	11	34099685.0	3
7129775	11	34099687.0	4
7129777	11	34099689.0	3
7129778	11	34099732.0	3
7129780	11	34099774.0	11
7129783	11	34099775.0	4
7129784	11	34099776.0	9
7129785	11	34099777.0	6
7129786	11	34099799.0	3
7129787	11	34099800.0	2
7129788	11	34099801.0	6
7129794	11	34099803.0	4
7129795	11	34099811.0	4
7129797	11	34099839.0	5
7129798	11	34099841.0	1
7129799	11	34099842.0	6
7129800	11	34099843.0	11
7129802	11	34099844.0	2
7129803	11	34099858.0	11
7129804	11	34099897.0	6
7129805	11	34099915.0	5
7129809	11	34099918.0	4
7129810	11	34099927.0	10
7129815	11	34099928.0	4
7129817	11	34099935.0	5
7129819	11	34099952.0	2
7129822	11	34099961.0	9
7129823	11	34100027.0	5
7129824	11	34100036.0	7
7129826	11	34100037.0	3
7129827	11	34100044.0	2
7129828	11	34100045.0	6
7129829	11	34100046.0	7
7129830	11	34100069.0	2
7129831	11	34100070.0	10
7129832	11	34100071.0	4
7129833	11	34100074.0	12
7129835	11	34100093.0	8
7129836	11	34100097.0	8
7129837	11	34100098.0	4
7129838	11	34100109.0	2
7129839	11	34100111.0	2
7129840	11	34100171.0	4
7129841	11	34100172.0	5
7129842	11	34100178.0	3
7129844	11	34100180.0	3
7129845	11	34100181.0	6
7129848	11	34100182.0	24
7129853	11	34100204.0	3
7129854	11	34100223.0	6
7129855	11	34100233.0	5
7129856	11	34100290.0	10
7129864	11	34100291.0	3
7129865	11	34100292.0	20
7129867	11	34100331.0	1
7129869	11	34100338.0	8
7129870	11	34100339.0	5
7129871	11	34100340.0	5
7129872	11	34100357.0	4
7129873	11	34100360.0	6
7129874	11	34100376.0	10
7129876	11	34100382.0	3
7129878	11	34100435.0	7
7129880	11	34100436.0	7
7129881	11	34100437.0	4
7129882	11	34100438.0	13
7129883	11	34100447.0	4
7129885	11	34100453.0	4
7129886	11	34100517.0	7
7129887	11	34100527.0	12
7129890	11	34100551.0	10
7129894	11	34100552.0	3
7129895	11	34100553.0	4
7129898	11	34100554.0	7
7129900	11	34100555.0	7
7129907	11	34100563.0	2
7129908	11	34100564.0	3
7129909	11	34100565.0	7
7129910	11	34100567.0	2
7129911	11	34100570.0	4
7129913	11	34100571.0	5
7129914	11	34100572.0	7
7129916	11	34100573.0	7
7129918	11	34100574.0	7
7129919	11	34100589.0	5
7129920	11	34100590.0	4
7129922	11	34100603.0	1
7129923	11	34100604.0	12
7129925	11	34100605.0	3
7129926	11	34100606.0	9
7129927	11	34100607.0	6
7129930	11	34100628.0	8
7129931	11	34100629.0	8
7129933	11	34100665.0	4
7129935	11	34100719.0	8
7129936	11	34100720.0	19
7129941	11	34100721.0	10
7129942	11	34100722.0	6
7129943	11	34100756.0	6
7129945	11	34100764.0	11
7129946	11	34100780.0	4
7129949	11	34100781.0	2
7129950	11	34100809.0	11
7129952	11	34100812.0	9
7129953	11	34100816.0	18
7129958	11	34100859.0	8
7129961	11	34100860.0	9
7129964	11	34100870.0	3
7129965	11	34100875.0	13
7129969	11	34100902.0	19
7129971	11	34100938.0	12
7129972	11	34100947.0	9
7129974	11	34100950.0	11
7129975	11	34100966.0	16
7129977	11	34100967.0	8
7129978	11	34100968.0	9
7129979	11	34100991.0	16
7129982	11	34101020.0	13
7129983	11	34101027.0	16
7129986	11	34101028.0	12
7129989	11	34101033.0	6
7129990	11	34101039.0	14
7129991	11	34101061.0	41
7129994	11	34101062.0	11
7130002	11	34101069.0	11
7130004	11	34101070.0	12
7130006	11	34101071.0	10
7130007	11	34101072.0	7
7130008	11	34101073.0	19
7130009	11	34101074.0	20
7130010	11	34101107.0	25
7130014	11	34101108.0	16
7130026	11	34099322.0	2
7130030	11	34099349.0	2
7130031	11	34099350.0	8
7130034	11	34099360.0	3
7130036	11	34099391.0	2
7130037	11	34099394.0	2
7130044	11	34099423.0	4
7130045	11	34099450.0	4
7130050	11	34099516.0	12
7130060	11	34099543.0	12
7130061	11	34099560.0	1
7130062	11	34099567.0	3
7130063	11	34099598.0	3
7130066	11	34099609.0	6
7130068	11	34099624.0	4
7130070	11	34099635.0	4
7130077	11	34099707.0	6
7130078	11	34099708.0	7
7130080	11	34099710.0	2
7130081	11	34099720.0	2
7130082	11	34099755.0	14
7130094	11	34099802.0	14
7130095	11	34099816.0	11
7130097	11	34099821.0	5
7130100	11	34099834.0	2
7130107	11	34099859.0	2
7130108	11	34099866.0	5
7130110	11	34099875.0	4
7130114	11	34099892.0	2
7130115	11	34099905.0	10
7130120	11	34099954.0	5
7130121	11	34099955.0	4
7130123	11	34099962.0	14
7130125	11	34099963.0	3
7130130	11	34100050.0	1
7130133	11	34100053.0	12
7130146	11	34100164.0	8
7130149	11	34100165.0	7
7130150	11	34100166.0	2
7130152	11	34100168.0	2
7130153	11	34100169.0	2
7130156	11	34100177.0	13
7130161	11	34100265.0	20
7130162	11	34100267.0	9
7130165	11	34100268.0	5
7130166	11	34100269.0	4
7130168	11	34100270.0	1
7130169	11	34100271.0	18
7130170	11	34100272.0	7
7130171	11	34100305.0	4
7130172	11	34100351.0	7
7130176	11	34100372.0	7
7130179	11	34100375.0	1
7130184	11	34100377.0	8
7130185	11	34100378.0	6
7130187	11	34100379.0	5
7130189	11	34100401.0	4
7130192	11	34100433.0	4
7130198	11	34100442.0	8
7130199	11	34100459.0	34
7130214	11	34100493.0	3
7130215	11	34100495.0	2
7130216	11	34100512.0	33
7130241	11	34099309.0	3
7130244	11	34099310.0	1
7130245	11	34099338.0	3
7130248	11	34099369.0	2
7130249	11	34099370.0	4
7130250	11	34099371.0	3
7130251	11	34099378.0	5
7130254	11	34099412.0	7
7130255	11	34099414.0	4
7130264	11	34099441.0	3
7130266	11	34099442.0	3
7130270	11	34099483.0	4
7130274	11	34099484.0	1
7130278	11	34099557.0	5
7130280	11	34099562.0	3
7130283	11	34099566.0	3
7130284	11	34099577.0	8
7130285	11	34099580.0	2
7130286	11	34099588.0	3
7130288	11	34099612.0	2
7130289	11	34099613.0	3
7130290	11	34099615.0	3
7130291	11	34099629.0	3
7130295	11	34099667.0	3
7130296	11	34099668.0	1
7130297	11	34099705.0	3
7130298	11	34099711.0	10
7130301	11	34099729.0	10
7130303	11	34099735.0	12
7130311	11	34099804.0	6
7130317	11	34099805.0	3
7130321	11	34099838.0	3
7130323	11	34099840.0	1
7130324	11	34099849.0	2
7130326	11	34099870.0	2
7130327	11	34099904.0	4
7130329	11	34099907.0	10
7130334	11	34099908.0	6
7130335	11	34099909.0	1
7130339	11	34099930.0	20
7130343	11	34099933.0	4
7130346	11	34099943.0	9
7130350	11	34099965.0	8
7130352	11	34099966.0	6
7130353	11	34099976.0	12
7130358	11	34100072.0	10
7130365	11	34100084.0	3
7130367	11	34100086.0	18
7130369	11	34100092.0	3
7130373	11	34100101.0	6
7130377	11	34100133.0	2
7130378	11	34100134.0	2
7130380	11	34100136.0	1
7130385	11	34100167.0	4
7130388	11	34100280.0	4
7130390	11	34100283.0	4
7130391	11	34100335.0	4
7130393	11	34100395.0	7
7130394	11	34100397.0	4
7130397	11	34100398.0	3
7130399	11	34100399.0	2
7130400	11	34100400.0	3
7130402	11	34100429.0	6
7130406	11	34100454.0	30
7130416	11	34100467.0	4
7130418	11	34100468.0	9
7130424	11	34100507.0	5
7130425	11	34100519.0	23
7130427	11	34100532.0	54
7130457	11	34100593.0	7
7130459	11	34100594.0	11
7130461	11	34100597.0	4
7130462	11	34100612.0	4
7130465	11	34100614.0	10
7130466	11	34100615.0	8
7130469	11	34100616.0	13
7130471	11	34100617.0	5
7130472	11	34100618.0	11
7130478	11	34100619.0	7
7130479	11	34100620.0	22
7130487	11	34100622.0	4
7130493	11	34100626.0	13
7130495	11	34100627.0	8
7130498	11	34100630.0	18
7130501	11	34100631.0	3
7130502	11	34100632.0	12
7130506	11	34100633.0	15
7130509	11	34100634.0	12
7130510	11	34100635.0	9
7130511	11	34100636.0	10
7130513	11	34100637.0	2
7130514	11	34100638.0	6
7130515	11	34100639.0	12
7130516	11	34100640.0	16
7130519	11	34100641.0	11
7130520	11	34100642.0	21
7130529	11	34100653.0	5
7130531	11	34100659.0	13
7130533	11	34100667.0	6
7130537	11	34100678.0	8
7130543	11	34100683.0	6
7130544	11	34100684.0	6
7130545	11	34100685.0	8
7130547	11	34100714.0	7
7130548	11	34100726.0	16
7130549	11	34100738.0	9
7130551	11	34100765.0	4
7130552	11	34100766.0	18
7130554	11	34100774.0	10
7130558	11	34100792.0	13
7130560	11	34100795.0	13
7130561	11	34100798.0	3
7130568	11	34100877.0	9
7130582	11	34100879.0	5
7130586	11	34100896.0	49
7130590	11	34100897.0	6
7130594	11	34100908.0	40
7130620	11	34100909.0	11
7130622	11	34100920.0	11
7130625	11	34100958.0	25
7130629	11	34100959.0	15
7130630	11	34100960.0	9
7130631	11	34100961.0	22
7130635	11	34100962.0	10
7130636	11	34100972.0	43
7130652	11	34100990.0	10
7130653	11	34101049.0	12
7130660	11	34101050.0	5
7130661	11	34101051.0	17
7130664	11	34101052.0	12
7130669	11	34101056.0	32
7130673	11	34101057.0	41
7130675	11	34101058.0	16
7130680	11	34101059.0	17
7130683	11	34101060.0	26
7130695	11	34101063.0	5
7130696	11	34101064.0	6
7130717	11	34101075.0	2
7130718	11	34101076.0	6
7130719	11	34101077.0	14
7130720	11	34101078.0	9
7130721	11	34101079.0	56
7130723	11	34101080.0	20
7130724	11	34101081.0	18
7130726	11	34101082.0	4
7130727	11	34101083.0	23
7130728	11	34101116.0	20
7130731	11	34099334.0	1
7130732	11	34099335.0	2
7130743	11	34099352.0	7
7130747	11	34099410.0	20
7130767	11	34099466.0	3
7130770	11	34099467.0	3
7130773	11	34099469.0	9
7130782	11	34099485.0	6
7130786	11	34099493.0	1
7130787	11	34099494.0	11
7130798	11	34099495.0	1
7130799	11	34099496.0	2
7130801	11	34099506.0	3
7130804	11	34099538.0	5
7130809	11	34099539.0	2
7130818	11	34099591.0	7
7130823	11	34099633.0	9
7130849	11	34099673.0	13
7130862	11	34099674.0	1
7130864	11	34099766.0	4
7130867	11	34099767.0	3
7130868	11	34099768.0	5
7130869	11	34099769.0	5
7130873	11	34099771.0	6
7130877	11	34099772.0	12
7130905	11	34099814.0	8
7130906	11	34099815.0	6
7130915	11	34099845.0	4
7130919	11	34099846.0	3
7130925	11	34099856.0	5
7130926	11	34099869.0	15
7130938	11	34099924.0	2
7130939	11	34099970.0	20
7130957	11	34099974.0	4
7130961	11	34100002.0	2
7130967	11	34100040.0	3
7130968	11	34100054.0	4
7130970	11	34100061.0	5
7130972	11	34100062.0	5
7130980	11	34100080.0	2
7130982	11	34100082.0	13
7130994	11	34100087.0	5
7130997	11	34100139.0	3
7130999	11	34100156.0	2
7131015	11	34100230.0	2
7131020	11	34100365.0	8
7131025	11	34100417.0	11
7131026	11	34100450.0	12
7131030	11	34100451.0	8
7131042	11	34100521.0	14
7131045	11	34100522.0	7
7131046	11	34100523.0	7
7131047	11	34100524.0	7
7131049	11	34100525.0	15
7131053	11	34100548.0	5
7131055	11	34100550.0	2
7131073	11	34100723.0	33
7131081	11	34100736.0	10
7131082	11	34100796.0	7
7131085	11	34100866.0	16
7131091	11	34100889.0	6
7131092	11	34100890.0	10
7131097	11	34100891.0	5
7131098	11	34100892.0	6
7131101	11	34100903.0	9
7131103	11	34100916.0	9
7131106	11	34100939.0	14
7131107	11	34100940.0	14
7131109	11	34100941.0	12
7131110	11	34100942.0	12
7131115	11	34100963.0	5
7131116	11	34100964.0	12
7131126	11	34100999.0	8
7131129	11	34101000.0	11
7131132	11	34101003.0	14
7131137	11	34101004.0	15
7131143	11	34101008.0	10
7131146	11	34101021.0	7
7131147	11	34101022.0	7
7131148	11	34101024.0	11
7131157	11	34101035.0	4
7131195	11	34101089.0	13
7131202	11	34101105.0	26
7131203	11	34101106.0	15
7131226	11	34101140.0	23
7131228	11	34101144.0	21
7131236	11	34099325.0	4
7131250	11	34099368.0	4
7131255	11	34099372.0	2
7131274	11	34099489.0	2
7131275	11	34099490.0	6
7131276	11	34099491.0	8
7131277	11	34099492.0	1
7131280	11	34099510.0	3
7131282	11	34099511.0	2
7131284	11	34099512.0	1
7131298	11	34099599.0	1
7131299	11	34099600.0	10
7131305	11	34099626.0	2
7131308	11	34099630.0	2
7131312	11	34099643.0	2
7131313	11	34099651.0	3
7131314	11	34099655.0	7
7131316	11	34099712.0	7
7131317	11	34099713.0	2
7131322	11	34099730.0	7
7131329	11	34099743.0	3
7131336	11	34099778.0	8
7131341	11	34099779.0	6
7131344	11	34099780.0	2
7131345	11	34099798.0	4
7131349	11	34099835.0	7
7131352	11	34099836.0	1
7131355	11	34099851.0	2
7131357	11	34099852.0	1
7131360	11	34099867.0	7
7131363	11	34099880.0	3
7131364	11	34099886.0	2
7131365	11	34099887.0	4
7131367	11	34099931.0	7
7131373	11	34099945.0	4
7131380	11	34099967.0	2
7131381	11	34099968.0	2
7131387	11	34099996.0	2
7131390	11	34100001.0	2
7131403	11	34100088.0	5
7131404	11	34100105.0	4
7131406	11	34100232.0	14
7131407	11	34100258.0	3
7131408	11	34100263.0	8
7131411	11	34100274.0	3
7131412	11	34100275.0	9
7131413	11	34100279.0	9
7131419	11	34100282.0	2
7131422	11	34100284.0	1
7131423	11	34100289.0	7
7131428	11	34100337.0	13
7131434	11	34100341.0	2
7131436	11	34100367.0	1
7131437	11	34100373.0	3
7131439	11	34100430.0	7
7131442	11	34100439.0	7
7131443	11	34100440.0	7
7131444	11	34100441.0	25
7131447	11	34100457.0	6
7131449	11	34100462.0	4
7131454	11	34100464.0	4
7131455	11	34100465.0	13
7131474	11	34100470.0	3
7131475	11	34100471.0	2
7131487	11	34100489.0	4
7131490	11	34100513.0	8
7131491	11	34100545.0	4
7131492	11	34100587.0	11
7131502	11	34100649.0	7
7131503	11	34100650.0	9
7131510	11	34100673.0	4
7131511	11	34100674.0	13
7131513	11	34100675.0	4
7131514	11	34100676.0	3
7131525	11	34100691.0	6
7131527	11	34100704.0	9
7131528	11	34100705.0	13
7131534	11	34100706.0	22
7131546	11	34100731.0	8
7131547	11	34100732.0	11
7131548	11	34100733.0	5
7131549	11	34100734.0	7
7131550	11	34100735.0	4
7131554	11	34100737.0	5
7131558	11	34100739.0	2
7131559	11	34100740.0	13
7131561	11	34100741.0	11
7131563	11	34100742.0	5
7131565	11	34100743.0	9
7131567	11	34100745.0	7
7131568	11	34100747.0	5
7131570	11	34100755.0	10
7131571	11	34100800.0	12
7131575	11	34100802.0	2
7131576	11	34100803.0	4
7131578	11	34100804.0	31
7131582	11	34100808.0	6
7131583	11	34100815.0	13
7131585	11	34100852.0	5
7131586	11	34100861.0	14
7131589	11	34100876.0	4
7131600	11	34100904.0	6
7131601	11	34100905.0	9
7131606	11	34100918.0	9
7131607	11	34100919.0	13
7131610	11	34100922.0	14
7131614	11	34100934.0	7
7131615	11	34100935.0	9
7131616	11	34100957.0	63
7131618	11	34100965.0	9
7131623	11	34100969.0	8
7131624	11	34100970.0	19
7131626	11	34100988.0	6
7131629	11	34100989.0	3
7131631	11	34100998.0	13
7131639	11	34101041.0	10
7131640	11	34101044.0	6
7131651	11	34101095.0	14
7131653	11	34101098.0	4
7131667	11	34101101.0	12
7131669	11	34101102.0	10
7131670	11	34101103.0	33
7131677	11	34101104.0	3
7131686	11	34099306.0	2
7131696	11	34099364.0	1
7131700	11	34099381.0	2
7131701	11	34099385.0	1
7131703	11	34099446.0	2
7131704	11	34099447.0	1
7131705	11	34099473.0	16
7131707	11	34099474.0	15
7131708	11	34099480.0	1
7131710	11	34099502.0	7
7131711	11	34099503.0	4
7131714	11	34099518.0	2
7131715	11	34099524.0	1
7131716	11	34099525.0	1
7131717	11	34099593.0	2
7131718	11	34099620.0	7
7131722	11	34099662.0	9
7131723	11	34099679.0	5
7131726	11	34099725.0	2
7131732	11	34099741.0	2
7131735	11	34099750.0	5
7131741	11	34099756.0	5
7131748	11	34099786.0	1
7131749	11	34099797.0	3
7131753	11	34099865.0	2
7131759	11	34099877.0	6
7131760	11	34099890.0	1
7131765	11	34099922.0	6
7131767	11	34099993.0	1
7131772	11	34100048.0	1
7131775	11	34100126.0	4
7131776	11	34100127.0	5
7131787	11	34100162.0	1
7131788	11	34100163.0	1
7131793	11	34100185.0	15
7131794	11	34100186.0	5
7131795	11	34100189.0	4
7131798	11	34100193.0	2
7131799	11	34100195.0	4
7131805	11	34100235.0	1
7131806	11	34100236.0	5
7131807	11	34100241.0	7
7131808	11	34100252.0	7
7131809	11	34100253.0	6
7131813	11	34100255.0	3
7131814	11	34100256.0	3
7131815	11	34100309.0	5
7131816	11	34100320.0	17
7131822	11	34100359.0	4
7131825	11	34100361.0	4
7131826	11	34100362.0	5
7131829	11	34100363.0	4
7131831	11	34100369.0	8
7131835	11	34100370.0	4
7131836	11	34100371.0	3
7131837	11	34100374.0	1
7131838	11	34100381.0	6
7131841	11	34100413.0	7
7131845	11	34100414.0	4
7131846	11	34100415.0	2
7131847	11	34100416.0	8
7131854	11	34100418.0	7
7131855	11	34100443.0	5
7131856	11	34100448.0	24
7131861	11	34100460.0	6
7131865	11	34100514.0	9
7131867	11	34100516.0	8
7131869	11	34100518.0	5
7131871	11	34100520.0	13
7131872	11	34100542.0	14
7131874	11	34100543.0	6
7131884	11	34100599.0	5
7131888	11	34100645.0	3
7131889	11	34100646.0	6
7131894	11	34100655.0	9
7131896	11	34100662.0	6
7131897	11	34100697.0	9
7131900	11	34100698.0	9
7131902	11	34100699.0	6
7131903	11	34100700.0	8
7131906	11	34100701.0	11
7131907	11	34100702.0	8
7131910	11	34100713.0	16
7131912	11	34100715.0	7
7131915	11	34100753.0	7
7131916	11	34100767.0	8
7131918	11	34100768.0	6
7131923	11	34100778.0	2
7131924	11	34100779.0	5
7131925	11	34100805.0	4
7131926	11	34100806.0	9
7131928	11	34100810.0	3
7131930	11	34100824.0	5
7131931	11	34100825.0	8
7131932	11	34100826.0	8
7131941	11	34100865.0	10
7131944	11	34100893.0	5
7131945	11	34100894.0	10
7131947	11	34100895.0	11
7131955	11	34100928.0	12
7131956	11	34100929.0	6
7131959	11	34100944.0	11
7131960	11	34100945.0	8
7131965	11	34100974.0	35
7131969	11	34101043.0	8
7131972	11	34101092.0	6
7131979	11	34101126.0	10
7131983	11	34101145.0	6
7131984	11	34099323.0	1
7131985	11	34099336.0	6
7131989	11	34099361.0	1
7131993	11	34099472.0	2
7132003	11	34099558.0	2
7132004	11	34099559.0	3
7132005	11	34099564.0	1
7132012	11	34099578.0	1
7132014	11	34099595.0	4
7132015	11	34099596.0	7
7132017	11	34099602.0	3
7132019	11	34099637.0	2
7132020	11	34099644.0	4
7132021	11	34099645.0	2
7132022	11	34099646.0	8
7132037	11	34099758.0	2
7132038	11	34099759.0	22
7132040	11	34099765.0	1
7132046	11	34099810.0	2
7132048	11	34099813.0	4
7132050	11	34099884.0	5
7132054	11	34099896.0	3
7132063	11	34100030.0	1
7132065	11	34100039.0	2
7132068	11	34100041.0	1
7132073	11	34100065.0	5
7132076	11	34100099.0	1
7132086	11	34100190.0	3
7132087	11	34100200.0	2
7132088	11	34100212.0	6
7132089	11	34100215.0	3
7132092	11	34100221.0	9
7132095	11	34100229.0	3
7132097	11	34100248.0	3
7132098	11	34100257.0	4
7132101	11	34100259.0	3
7132102	11	34100260.0	2
7132103	11	34100261.0	6
7132105	11	34100285.0	4
7132106	11	34100294.0	18
7132107	11	34100313.0	6
7132108	11	34100314.0	11
7132114	11	34100364.0	1
7132119	11	34100380.0	9
7132122	11	34100403.0	14
7132126	11	34100458.0	5
7132132	11	34100491.0	7
7132133	11	34100492.0	8
7132134	11	34100494.0	4
7132135	11	34100497.0	3
7132139	11	34100556.0	4
7132142	11	34100568.0	8
7132146	11	34100575.0	2
7132147	11	34100586.0	22
7132150	11	34100588.0	8
7132152	11	34100602.0	8
7132157	11	34100660.0	7
7132163	11	34100709.0	13
7132170	11	34100728.0	9
7132174	11	34100762.0	8
7132175	11	34100763.0	26
7132186	11	34100772.0	5
7132187	11	34100773.0	5
7132191	11	34100775.0	6
7132196	11	34100807.0	7
7132202	11	34100849.0	5
7132216	11	34101025.0	9
7132217	11	34101026.0	8
7132221	11	34101084.0	6
7132222	11	34101087.0	16
7132224	11	34101088.0	11
7132232	11	34101135.0	4
7132234	11	34101136.0	14
7132244	11	34099351.0	3
7132247	11	34099353.0	2
7132252	11	34099408.0	5
7132259	11	34099475.0	2
7132263	11	34099517.0	3
7132264	11	34099535.0	3
7132276	11	34099617.0	2
7132289	11	34099663.0	8
7132295	11	34099733.0	4
7132309	11	34099901.0	5
7132317	11	34100021.0	2
7132318	11	34100022.0	14
7132320	11	34100024.0	15
7132327	11	34100103.0	2
7132328	11	34100104.0	2
7132330	11	34100106.0	2
7132331	11	34100141.0	4
7132339	11	34100157.0	3
7132340	11	34100158.0	3
7132341	11	34100207.0	19
7132345	11	34100238.0	3
7132346	11	34100239.0	9
7132347	11	34100240.0	2
7132349	11	34100247.0	5
7132351	11	34100251.0	12
7132363	11	34100293.0	12
7132365	11	34100311.0	10
7132367	11	34100312.0	2
7132369	11	34100347.0	2
7132374	11	34100384.0	5
7132376	11	34100385.0	4
7132377	11	34100386.0	6
7132380	11	34100388.0	4
7132381	11	34100389.0	2
7132382	11	34100407.0	12
7132385	11	34100410.0	9
7132394	11	34100431.0	6
7132426	11	34100496.0	3
7132429	11	34100531.0	14
7132445	11	34100591.0	3
7132447	11	34100596.0	12
7132456	11	34100671.0	5
7132457	11	34100672.0	20
7132458	11	34100707.0	6
7132461	11	34100761.0	11
7132466	11	34100769.0	6
7132469	11	34100789.0	12
7132470	11	34100790.0	5
7132471	11	34100791.0	6
7132472	11	34100794.0	6
7132476	11	34100811.0	10
7132477	11	34100819.0	5
7132478	11	34100820.0	3
7132479	11	34100821.0	7
7132481	11	34100868.0	9
7132485	11	34100932.0	7
7132488	11	34100936.0	5
7132489	11	34100937.0	8
7132498	11	34100943.0	12
7132511	11	34100992.0	4
7132512	11	34101012.0	10
7132516	11	34101036.0	6
7132517	11	34101046.0	17
7132522	11	34101112.0	17
7132524	11	34101115.0	43
7132536	11	34099339.0	1
7132544	11	34099392.0	1
7132550	11	34099445.0	1
7132558	11	34099540.0	2
7132560	11	34099547.0	4
7132562	11	34099586.0	1
7132565	11	34099657.0	2
7132567	11	34099658.0	2
7132568	11	34099659.0	1
7132569	11	34099660.0	1
7132573	11	34099692.0	13
7132581	11	34099693.0	8
7132587	11	34099694.0	3
7132588	11	34099695.0	8
7132591	11	34099696.0	8
7132594	11	34099697.0	4
7132595	11	34099698.0	2
7132602	11	34099751.0	1
7132603	11	34099752.0	3
7132610	11	34099764.0	2
7132615	11	34099781.0	4
7132617	11	34099788.0	1
7132618	11	34099789.0	1
7132622	11	34099860.0	3
7132623	11	34099861.0	4
7132630	11	34099895.0	2
7132632	11	34099903.0	9
7132634	11	34099914.0	2
7132635	11	34099917.0	2
7132640	11	34100009.0	1
7132655	11	34100025.0	3
7132665	11	34100102.0	9
7132676	11	34100149.0	3
7132677	11	34100150.0	7
7132680	11	34100151.0	6
7132683	11	34100159.0	5
7132689	11	34100184.0	6
7132693	11	34100187.0	3
7132694	11	34100194.0	4
7132699	11	34100211.0	4
7132701	11	34100213.0	5
7132719	11	34100266.0	5
7132727	11	34100273.0	2
7132737	11	34100286.0	2
7132738	11	34100287.0	4
7132740	11	34100288.0	3
7132749	11	34100295.0	5
7132752	11	34100328.0	4
7132756	11	34100688.0	2
7132757	11	34100689.0	4
7132767	11	34100695.0	4
7132768	11	34100696.0	8
7132782	11	34100703.0	20
7132790	11	34100708.0	13
7132797	11	34100710.0	4
7132798	11	34100711.0	6
7132799	11	34100712.0	7
7132806	11	34100716.0	2
7132807	11	34100717.0	5
7132824	11	34100725.0	10
7132829	11	34100813.0	5
7132830	11	34100814.0	7
7132843	11	34100818.0	4
7132856	11	34101045.0	6
7132957	11	34101133.0	30
7133043	11	34099318.0	1
7133056	11	34099388.0	5
7133060	11	34099396.0	1
7133064	11	34099422.0	8
7133067	11	34099457.0	5
7133077	11	34099537.0	1
7133085	11	34099611.0	4
7133086	11	34099614.0	3
7133087	11	34099619.0	6
7133092	11	34099621.0	2
7133093	11	34099622.0	3
7133094	11	34099649.0	16
7133101	11	34099650.0	3
7133103	11	34099652.0	3
7133106	11	34099683.0	12
7133108	11	34099700.0	10
7133111	11	34099701.0	2
7133112	11	34099702.0	2
7133113	11	34099703.0	3
7133115	11	34099704.0	2
7133118	11	34099706.0	1
7133135	11	34099714.0	7
7133141	11	34099715.0	2
7133142	11	34099716.0	7
7133144	11	34099723.0	2
7133146	11	34099724.0	2
7133150	11	34099734.0	8
7133153	11	34099749.0	1
7133156	11	34099832.0	3
7133159	11	34099833.0	1
7133168	11	34099864.0	3
7133172	11	34099899.0	7
7133174	11	34099920.0	3
7133175	11	34099923.0	3
7133180	11	34100014.0	1
7133181	11	34100016.0	2
7133183	11	34100017.0	1
7133184	11	34100043.0	4
7133192	11	34100152.0	3
7133194	11	34100153.0	4
7133195	11	34100154.0	3
7133197	11	34100155.0	5
7133208	11	34100201.0	8
7133214	11	34100249.0	3
7133215	11	34100250.0	6
7133225	11	34100276.0	1
7133226	11	34100277.0	4
7133233	11	34100298.0	11
7133241	11	34100366.0	1
7133253	11	34100404.0	1
7133255	11	34100408.0	4
7133256	11	34100409.0	5
7133263	11	34100411.0	3
7133326	11	34100529.0	10
7133327	11	34100530.0	4
7133336	11	34100544.0	4
7133338	11	34100546.0	21
7133348	11	34100598.0	4
7133350	11	34100600.0	5
7133356	11	34100690.0	3
7133368	11	34100727.0	11
7133371	11	34100749.0	14
7133388	11	34100783.0	5
7133389	11	34100784.0	3
7133394	11	34100828.0	5
7133401	11	34100869.0	9
7133417	11	34100925.0	11
7133429	11	34100946.0	7
7133431	11	34100948.0	8
7133441	11	34100973.0	6
7133445	11	34101002.0	8
7133447	11	34101013.0	8
7133449	11	34101015.0	3
7133462	11	34101085.0	3
7133478	11	34101134.0	5
7133479	11	34101151.0	2
7133493	11	34099418.0	4
7133495	11	34099431.0	1
7133496	11	34099432.0	7
7133504	11	34099324.0	1
7133517	11	34099448.0	4
7133520	11	34099454.0	1
7133521	11	34099471.0	2
7133538	11	34099561.0	1
7133539	11	34099568.0	6
7133541	11	34099569.0	1
7133542	11	34099570.0	2
7133543	11	34099579.0	1
7133545	11	34099589.0	1
7133546	11	34099590.0	2
7133547	11	34099597.0	1
7133551	11	34099623.0	2
7133554	11	34099684.0	1
7133555	11	34099691.0	1
7133565	11	34099807.0	6
7133567	11	34099829.0	6
7133570	11	34099854.0	1
7133575	11	34099878.0	3
7133576	11	34099879.0	6
7133585	11	34099919.0	1
7133587	11	34099921.0	2
7133604	11	34099969.0	1
7133605	11	34099986.0	1
7133606	11	34099987.0	1
7133611	11	34100019.0	3
7133614	11	34100026.0	3
7133617	11	34100031.0	1
7133618	11	34100035.0	6
7133620	11	34100060.0	6
7133641	11	34100243.0	2
7133642	11	34100244.0	2
7133643	11	34100245.0	6
7133645	11	34100246.0	3
7133652	11	34100262.0	3
7133654	11	34100264.0	5
7133667	11	34100327.0	3
7133670	11	34100354.0	3
7133671	11	34100355.0	5
7133674	11	34100356.0	3
7133677	11	34100419.0	2
7133690	11	34100504.0	36
7133694	11	34100533.0	14
7133697	11	34100535.0	5
7133721	11	34100686.0	9
7133727	11	34100751.0	15
7133738	11	34100757.0	18
7133740	11	34100788.0	11
7133743	11	34100797.0	4
7133750	11	34100901.0	6
7133753	11	34100911.0	24
7133754	11	34100914.0	8
7133758	11	34100953.0	24
7133761	11	34101001.0	7
7133764	11	34101037.0	2
7133780	11	34099386.0	2
7133784	11	34099407.0	7
7133786	11	34099411.0	7
7133788	11	34099413.0	3
7133798	11	34099444.0	1
7133800	11	34099456.0	1
7133804	11	34099458.0	2
7133808	11	34099530.0	6
7133810	11	34099533.0	1
7133811	11	34099534.0	1
7133813	11	34099541.0	1
7133814	11	34099542.0	1
7133820	11	34099573.0	2
7133830	11	34099671.0	2
7133831	11	34099672.0	1
7133836	11	34099728.0	2
7133841	11	34099795.0	2
7133843	11	34099796.0	1
7133846	11	34099827.0	6
7133847	11	34099828.0	2
7133850	11	34099857.0	3
7133852	11	34099868.0	1
7133858	11	34099881.0	1
7133859	11	34099885.0	2
7133863	11	34099888.0	1
7133873	11	34099944.0	4
7133875	11	34099991.0	1
7133880	11	34100018.0	1
7133887	11	34100033.0	3
7133897	11	34100077.0	2
7133905	11	34100203.0	3
7133908	11	34100205.0	4
7133910	11	34100206.0	3
7133915	11	34100208.0	3
7133916	11	34100231.0	3
7133921	11	34100242.0	2
7133928	11	34100323.0	3
7133930	11	34100324.0	5
7133935	11	34100330.0	7
7133938	11	34100342.0	3
7133940	11	34100343.0	3
7133941	11	34100344.0	3
7133974	11	34100566.0	5
7133991	11	34100658.0	9
7134018	11	34100750.0	6
7134022	11	34100760.0	11
7134032	11	34100873.0	3
7134034	11	34100874.0	8
7134038	11	34100921.0	8
7134043	11	34100971.0	10
7134063	11	34101042.0	6
7134070	11	34101114.0	49
7134075	11	34099330.0	1
7134081	11	34099440.0	1
7134092	11	34099552.0	2
7134093	11	34099571.0	2
7134120	11	34099727.0	11
7134149	11	34100094.0	2
7134150	11	34100095.0	1
7134151	11	34100096.0	3
7134157	11	34100122.0	1
7134158	11	34100123.0	2
7134172	11	34100188.0	9
7134181	11	34100224.0	4
7134189	11	34100237.0	4
7134198	11	34100301.0	8
7134222	11	34100444.0	2
7134223	11	34100445.0	12
7134227	11	34100446.0	2
7134246	11	34100449.0	9
7134257	11	34100452.0	2
7134297	11	34100461.0	9
7134338	11	34100482.0	7
7134344	11	34100484.0	8
7134364	11	34100498.0	5
7134374	11	34100506.0	2
7134376	11	34100508.0	6
7134377	11	34100509.0	9
7134378	11	34100510.0	5
7134379	11	34100511.0	3
7134385	11	34100515.0	3
7134424	11	34100534.0	7
7134429	11	34100536.0	3
7134464	11	34100579.0	9
7134473	11	34100582.0	8
7134475	11	34100583.0	21
7134514	11	34100666.0	3
7134539	11	34100729.0	17
7134547	11	34100758.0	24
7134548	11	34100759.0	17
7134552	11	34100829.0	4
7134553	11	34100830.0	3
7134584	11	34101038.0	5
7134636	11	34101113.0	32
7134641	11	34101122.0	6
7134650	11	34099331.0	1
7134651	11	34099354.0	1
7134652	11	34099359.0	3
7134678	11	34099545.0	1
7134681	11	34099556.0	1
7134690	11	34099585.0	1
7134708	11	34099682.0	6
7134719	11	34099719.0	3
7134723	11	34099808.0	2
7134746	11	34100008.0	2
7134751	11	34100049.0	2
7134752	11	34100059.0	4
7134757	11	34100064.0	1
7134795	11	34100173.0	4
7134806	11	34100199.0	2
7134817	11	34100210.0	2
7134830	11	34100302.0	9
7134833	11	34100303.0	5
7134847	11	34100396.0	2
7134884	11	34100547.0	3
7134892	11	34100610.0	10
7134905	11	34100663.0	5
7134932	11	34100793.0	7
7134964	11	34100851.0	3
7135010	11	34100994.0	5
7135011	11	34101009.0	7
7135023	11	34101138.0	6
7135031	11	34099398.0	2
7135033	11	34099399.0	2
7135039	11	34099419.0	2
7135060	11	34099581.0	3
7135061	11	34099582.0	4
7135065	11	34099584.0	3
7135067	11	34099592.0	1
7135070	11	34099603.0	1
7135086	11	34099680.0	5
7135090	11	34099686.0	4
7135102	11	34099736.0	3
7135123	11	34099900.0	2
7135135	11	34099932.0	2
7135143	11	34099936.0	3
7135149	11	34099940.0	2
7135150	11	34099941.0	4
7135167	11	34099956.0	2
7135170	11	34099973.0	1
7135179	11	34100056.0	1
7135181	11	34100078.0	1
7135185	11	34100089.0	1
7135186	11	34100090.0	3
7135187	11	34100091.0	1
7135210	11	34100307.0	2
7135211	11	34100308.0	2
7135239	11	34099389.0	2
7135244	11	34099409.0	3
7135248	11	34099434.0	1
7135249	11	34099435.0	3
7135255	11	34099460.0	1
7135256	11	34099507.0	2
7135258	11	34099508.0	1
7135265	11	34099519.0	8
7135267	11	34099528.0	1
7135271	11	34099563.0	1
7135284	11	34099760.0	1
7135285	11	34099762.0	1
7135292	11	34099826.0	1
7135304	11	34099902.0	1
7135307	11	34099916.0	1
7135319	11	34099992.0	1
7135322	11	34100012.0	1
7135323	11	34100013.0	5
7135342	11	34100107.0	3
7135348	11	34100183.0	2
7135398	11	34100562.0	2
7135450	11	34100787.0	3
7135455	11	34100855.0	9
7135462	11	34100906.0	1
7135463	11	34100907.0	5
7135470	11	34100910.0	13
7135477	11	34100912.0	8
7135478	11	34100913.0	6
7135483	11	34100917.0	15
7135493	11	34100926.0	19
7135500	11	34100931.0	5
7135533	11	34100949.0	2
7135541	11	34100952.0	9
7135543	11	34100954.0	9
7135544	11	34100955.0	13
7135548	11	34100956.0	10
7135678	11	34099420.0	2
7135680	11	34099421.0	17
7135705	11	34099426.0	1
7135731	11	34099521.0	3
7135740	11	34099605.0	6
7135741	11	34099636.0	1
7135743	11	34099638.0	1
7135790	11	34099761.0	38
7135833	11	34099806.0	2
7135846	11	34099819.0	5
7135877	11	34100029.0	9
7135913	11	34100202.0	2
7135943	11	34100299.0	6
7135944	11	34100300.0	2
7135954	11	34100304.0	1
7135957	11	34100306.0	2
7135964	11	34100310.0	1
7135969	11	34100319.0	6
7135978	11	34100325.0	1
7135979	11	34100326.0	1
7135983	11	34100390.0	1
7135984	11	34100391.0	1
7135994	11	34100406.0	3
7136120	11	34099497.0	1
7136121	11	34099498.0	1
7136123	11	34099544.0	1
7136131	11	34099572.0	1
7136154	11	34099739.0	1
7136162	11	34099820.0	2
7136199	11	34100020.0	1
7136207	11	34100034.0	3
7136216	11	34100063.0	1
7136260	11	34100752.0	5
7136270	11	34100776.0	15
7136297	11	34100850.0	7
7136298	11	34100857.0	3
7136344	11	34099855.0	5
7136351	11	34099863.0	2
7136356	11	34099898.0	1
7136370	11	34099975.0	1
7136405	11	34100209.0	2
7136418	11	34100315.0	3
7136424	11	34100336.0	3
7136427	11	34100349.0	2
7136463	11	34100746.0	8
7136464	11	34100748.0	8
7136473	11	34100777.0	9
7136493	11	34100853.0	6
7136495	11	34100854.0	9
7136498	11	34100862.0	5
7136523	11	34101018.0	6
7136524	11	34101019.0	9
7136530	11	34101094.0	12
7136533	11	34101096.0	28
7136534	11	34101097.0	5
7136552	11	34101125.0	11
7136569	11	34099604.0	4
7136591	11	34099681.0	1
7136620	11	34099737.0	2
7136663	11	34099950.0	4
7136666	11	34099951.0	2
7136678	11	34099994.0	4
7136682	11	34099995.0	1
7136695	11	34100083.0	3
7136716	11	34100222.0	2
7136785	11	34100654.0	5
7136800	11	34100782.0	2
7136816	11	34100881.0	7
7136928	11	34099825.0	2
7136949	11	34099971.0	1
7136955	11	34100042.0	1
7136968	11	34100108.0	1
7136969	11	34100138.0	5
7136976	11	34100140.0	1
7137010	11	34100316.0	1
7137011	11	34100317.0	2
7137023	11	34100420.0	3
7137025	11	34100421.0	4
7137185	11	34101090.0	5
7137222	11	34100191.0	2
7137240	11	34100296.0	1
7137308	11	34100858.0	6
7137313	11	34100863.0	8
7137314	11	34100864.0	4
7137321	11	34100867.0	6
7137322	11	34100872.0	2
7137351	11	34101023.0	9
7137386	11	34100114.0	1
7137466	11	34100679.0	10
7137504	11	34100871.0	5
7137525	11	34100997.0	6
7137558	11	34100170.0	2
7137688	11	34100880.0	1
7137690	11	34100882.0	5
7137738	11	34101010.0	2
7137739	11	34101016.0	6
7137740	11	34101017.0	5
7137786	11	34101139.0	2
7137811	11	34100358.0	2
7137820	11	34100424.0	2
7137848	11	34100677.0	5
7137855	11	34100687.0	2
7137888	11	34100827.0	3
7137910	11	34100856.0	1
7138032	11	34100321.0	1
7138034	11	34100350.0	1
7138117	11	34100951.0	1
7138304	11	34101086.0	8
7138370	11	34100744.0	8
7138452	11	34101146.0	1
7138453	11	34101149.0	2
7138482	11	34100670.0	4
7138569	11	34101006.0	2
7138591	11	34101121.0	4
7138601	11	34100333.0	1
7138603	11	34100425.0	1
7138619	11	34100601.0	1
7138653	11	34100718.0	3
7138662	11	34100730.0	12
7138810	11	34100664.0	2
7138813	11	34100669.0	2
7138839	11	34101005.0	6
7139082	11	34100786.0	8
7139140	11	34101130.0	2
7139597	11	34101034.0	5
7139648	11	34100595.0	1
7139765	11	34100668.0	13
7139830	11	34100993.0	3
7139833	11	34100996.0	2
7139841	11	34101040.0	4
7140216	11	34101148.0	1
7140286	11	34101011.0	1
7140695	11	34101147.0	1
7140751	11	34100987.0	1
7140752	11	34101048.0	2
7140774	11	34101150.0	1
7140796	11	34101047.0	2
7140840	11	34101032.0	1
7140982	11	34101753.0	1
7140983	11	34101780.0	1
7140984	11	34101782.0	1
7140985	11	34101790.0	1
7140986	11	34101802.0	1
7140987	11	34101822.0	1
7140988	11	34101823.0	1
7140989	11	34101832.0	1
7140990	11	34101834.0	1
7140991	11	34101858.0	1
7140992	11	34101866.0	1
7140993	11	34101882.0	1
7140994	11	34101883.0	1
7140995	11	34101885.0	1
7140996	11	34101886.0	1
7140997	11	34101906.0	2
7140999	11	34101915.0	1
7141000	11	34101916.0	1
7141001	11	34101917.0	1
7141002	11	34101918.0	1
7141003	11	34101919.0	1
7141004	11	34335768.0	1
7141005	11	34335777.0	9
7141014	11	34335784.0	1
7141015	11	34335795.0	1
7141016	11	34335798.0	4
7141020	11	34335821.0	2
7141022	11	34335823.0	1
7141023	11	34335850.0	1
7141024	11	34335900.0	2
7141026	11	34335901.0	23
7141049	11	34335919.0	2
7141051	11	34335959.0	1
7141052	11	34335960.0	13
7141065	11	34335966.0	10
7141075	11	34335969.0	2
7141077	11	34335970.0	2
7141079	11	34335971.0	4
7141083	11	34335974.0	1
7141084	11	34335045.0	9
7141093	11	34335047.0	1
7141094	11	34335048.0	1
7141095	11	34335067.0	1
7141096	11	34335068.0	4
7141100	11	34335069.0	1
7141101	11	34335070.0	1
7141102	11	34335071.0	1
7141103	11	34335072.0	2
7141105	11	34335073.0	17
7141122	11	34335074.0	1
7141123	11	34335075.0	1
7141124	11	34335076.0	6
7141130	11	34335077.0	1
7141131	11	34335078.0	1
7141132	11	34335079.0	1
7141133	11	34335080.0	1
7141134	11	34335081.0	16
7141150	11	34335095.0	1
7141151	11	34335098.0	1
7141152	11	34335102.0	1
7141153	11	34335112.0	1
7141154	11	34335134.0	2
7141156	11	34335135.0	1
7141157	11	34335136.0	1
7141158	11	34335140.0	2
7141160	11	34335144.0	1
7141161	11	34335187.0	3
7141164	11	34335188.0	2
7141166	11	34335336.0	1
7141167	11	34335337.0	3
7141170	11	34335338.0	1
7141171	11	34335339.0	1
7141172	11	34335340.0	1
7141173	11	34335341.0	1
7141174	11	34335342.0	1
7141175	11	34335343.0	3
7141178	11	34335382.0	2
7141180	11	34438965.0	6
7141186	11	34438970.0	2
7141188	11	34438971.0	1
7141189	11	34438972.0	1
7141190	11	34438973.0	2
7141192	11	34439054.0	1
7141193	11	34439060.0	1
7141194	11	34439061.0	1
7141195	11	34439068.0	4
7141199	11	34439069.0	3
7141202	11	34439070.0	1
7141203	11	34439071.0	1
7141204	11	34439072.0	1
7141205	11	34439073.0	3
7141208	11	34439074.0	1
7141209	11	34449189.0	1
7141210	11	34449200.0	1
7141211	11	34449207.0	5
7141216	11	34449265.0	1
7141217	11	34449273.0	1
7141218	11	34449277.0	8
7141226	11	34449345.0	1
7141227	11	34453810.0	2
7141229	11	34453847.0	8
7141237	11	34453863.0	9
7141246	11	34453864.0	1
7141247	11	34453865.0	1
7141248	11	34453866.0	2
7141250	11	34453867.0	3
7141253	11	34453892.0	1
7141254	11	34453893.0	1
7141255	11	34453894.0	2
7141257	11	34453904.0	1
7141258	11	34453912.0	1
7141259	11	34456082.0	1
7141260	11	34456085.0	3
7141263	11	34456096.0	1
7141264	11	34456139.0	1
7141265	11	34456140.0	1
7141266	11	34456151.0	1
7141267	11	34456012.0	1
7141268	11	34456018.0	2
7141269	11	34456022.0	1
7141270	11	34456025.0	1
7141271	11	34456030.0	1
7141272	11	34456031.0	2
7141274	11	34456032.0	1
7141275	11	34456033.0	1
7141276	11	34456077.0	5
7141281	11	34456084.0	1
7141282	11	34456109.0	1
7141283	11	34456134.0	1
7141284	11	34456135.0	1
7141285	11	34456138.0	1
7141286	11	34456181.0	2
7141288	11	34456195.0	1
7141289	11	34456196.0	1
7141290	11	34456017.0	1
7141292	11	34456019.0	1
7141293	11	34456020.0	5
7141298	11	34456047.0	1
7141299	11	34456049.0	2
7141301	11	34456050.0	3
7141304	11	34456064.0	4
7141308	11	34456068.0	1
7141309	11	34456071.0	1
7141310	11	34456090.0	2
7141312	11	34456091.0	3
7141315	11	34456092.0	1
7141316	11	34456093.0	1
7141317	11	34456094.0	1
7141318	11	34456095.0	1
7141319	11	34456106.0	6
7141325	11	34456107.0	1
7141326	11	34456108.0	2
7141328	11	34456110.0	5
7141333	11	34456114.0	2
7141335	11	34456115.0	1
7141336	11	34456116.0	5
7141341	11	34456125.0	2
7141343	11	34456128.0	8
7141351	11	34456142.0	1
7141352	11	34456149.0	4
7141356	11	34456160.0	1
7141357	11	34456165.0	2
7141359	11	34456188.0	1
7141360	11	34456189.0	1
7141361	11	34456662.0	1
7141362	11	34456686.0	4
7141366	11	34456690.0	20
7141386	11	34456722.0	2
7141388	11	34456743.0	1
7141389	11	34456760.0	1
7141390	11	34456763.0	2
7141392	11	34456765.0	3
7141395	11	34456811.0	1
7141396	11	34456812.0	1
7141397	11	34456813.0	6
7141403	11	34461247.0	2
7141405	11	34461292.0	9
7141414	11	34461293.0	1
7141415	11	34461320.0	1
7141416	11	34461356.0	1
7141417	11	34461357.0	6
7141423	11	34461361.0	1
7141424	11	34461365.0	1
7141425	11	34461384.0	1
7141426	11	34461261.0	1
7141427	11	34461270.0	2
7141429	11	34461272.0	1
7141430	11	34461277.0	1
7141431	11	34461294.0	1
7141432	11	34461295.0	3
7141435	11	34461327.0	1
7141436	11	34461343.0	7
7141443	11	34461344.0	3
7141446	11	34461354.0	1
7141447	11	34461378.0	3
7141450	11	34461385.0	2
7141452	11	34464110.0	4
7141453	11	34464120.0	4
7141457	11	34464153.0	1
7141458	11	34464169.0	3
7141459	11	34464181.0	2
7141460	11	34464182.0	5
7141465	11	34464183.0	5
7141469	11	34464186.0	3
7141472	11	34464190.0	2
7141474	11	34464193.0	8
7141483	11	34464111.0	1
7141484	11	34464165.0	1
7141485	11	34464166.0	2
7141487	11	34464167.0	5
7141492	11	34464170.0	1
7141493	11	34464184.0	1
7141494	11	34464196.0	2
7141496	11	34464201.0	1
7141497	11	34464139.0	3
7141498	11	34464107.0	5
7141503	11	34464116.0	3
7141506	11	34464132.0	1
7141507	11	34464152.0	3
7141508	11	34464157.0	3
7141510	11	34464158.0	1
7141511	11	34464159.0	3
7141514	11	34464164.0	1
7141515	11	34464175.0	5
7141517	11	34464210.0	2
7141519	11	34464215.0	3
7141520	11	34464218.0	7
7141527	11	34464105.0	2
7141528	11	34464106.0	2
7141530	11	34464134.0	1
7141531	11	34464163.0	1
7141532	11	34464172.0	1
7141533	11	34464174.0	1
7141539	11	34464189.0	1
7141541	11	34464203.0	2
7141542	11	34464204.0	4
7141546	11	34464121.0	5
7141554	11	34464125.0	1
7141555	11	34464128.0	2
7141557	11	34464136.0	1
7141558	11	34464142.0	7
7141564	11	34464144.0	1
7141565	11	34464145.0	1
7141566	11	34464146.0	3
7141569	11	34464147.0	4
7141573	11	34464168.0	1
7141576	11	34464177.0	2
7141577	11	34464185.0	2
7141580	11	34464206.0	15
7141594	11	34464212.0	1
7141596	11	34464216.0	4
7141598	11	34464135.0	1
7141599	11	34464138.0	3
7141604	11	34464141.0	1
7141607	11	34464171.0	1
7141609	11	34464202.0	1
7141612	11	34464213.0	2
7141617	11	34464223.0	1
7141618	11	34464225.0	2
7141620	11	34468299.0	6
7141621	11	34468345.0	1
7141622	11	34468375.0	5
7141623	11	34468376.0	1
7141624	11	34468377.0	1
7141625	11	34468378.0	5
7141630	11	34468379.0	4
7141631	11	34468380.0	1
7141632	11	34468284.0	2
7141634	11	34468285.0	1
7141635	11	34468296.0	4
7141641	11	34468301.0	2
7141643	11	34468311.0	1
7141644	11	34468373.0	1
7141646	11	34468302.0	2
7141648	11	34468308.0	1
7141649	11	34468333.0	1
7141650	11	34468343.0	7
7141657	11	34468344.0	1
7141658	11	34468347.0	4
7141662	11	34468351.0	1
7141663	11	34468353.0	1
7141664	11	34468357.0	2
7141666	11	34468366.0	6
7141668	11	34468367.0	3
7141671	11	34468368.0	2
7141679	11	34468381.0	3
7141682	11	34468392.0	1
7141683	11	34468290.0	1
7141687	11	34468336.0	1
7141688	11	34468337.0	14
7141702	11	34468338.0	1
7141707	11	34470991.0	1
7141708	11	34471006.0	1
7141709	11	34471022.0	4
7141713	11	34471023.0	6
7141719	11	34471024.0	1
7141720	11	34470990.0	1
7141721	11	34470999.0	5
7141726	11	34471016.0	1
7141727	11	34471387.0	5
7141728	11	34471416.0	11
7141729	11	34471417.0	4
7141730	11	34471418.0	7
7141731	11	34471420.0	6
7141733	11	34471423.0	5
7141738	11	34471440.0	2
7141740	11	34471445.0	7
7141742	11	34471448.0	1
7141743	11	34471462.0	2
7141745	11	34471463.0	1
7141746	11	34471464.0	2
7141748	11	34471465.0	1
7141749	11	34471466.0	2
7141751	11	34471467.0	1
7141752	11	34471468.0	3
7141753	11	34471469.0	4
7141754	11	34471470.0	4
7141756	11	34471471.0	6
7141761	11	34471472.0	1
7141762	11	34471525.0	5
7141763	11	34471565.0	2
7141764	11	34471566.0	4
7141767	11	34471567.0	1
7141768	11	34471628.0	1
7141769	11	34471667.0	4
7141770	11	34471668.0	3
7141771	11	34471669.0	9
7141774	11	34471670.0	5
7141775	11	34471685.0	2
7141776	11	34471686.0	3
7141777	11	34471698.0	2
7141778	11	34471706.0	9
7141780	11	34471707.0	7
7141783	11	34471708.0	6
7141784	11	34471711.0	1
7141785	11	34471712.0	2
7141787	11	34471714.0	11
7141788	11	34471715.0	2
7141789	11	34471774.0	3
7141790	11	34471775.0	6
7141791	11	34471782.0	2
7141792	11	34471806.0	1
7141793	11	34471807.0	1
7141794	11	34471808.0	1
7141795	11	34471814.0	3
7141797	11	34471820.0	3
7141798	11	34471821.0	2
7141799	11	34471822.0	3
7141801	11	34471836.0	3
7141802	11	34471837.0	4
7141804	11	34471917.0	3
7141805	11	34471918.0	3
7141806	11	34471919.0	3
7141808	11	34471920.0	2
7141810	11	34471921.0	1
7141811	11	34471922.0	1
7141812	11	34471923.0	4
7141815	11	34471924.0	4
7141816	11	34471925.0	3
7141817	11	34471926.0	19
7141818	11	34471928.0	2
7141819	11	34471929.0	6
7141820	11	34471930.0	1
7141821	11	34471496.0	2
7141822	11	34471522.0	4
7141823	11	34471538.0	2
7141824	11	34471570.0	2
7141825	11	34471571.0	3
7141826	11	34471576.0	2
7141827	11	34471582.0	7
7141829	11	34471583.0	2
7141830	11	34471584.0	4
7141833	11	34471603.0	1
7141834	11	34471605.0	1
7141835	11	34471615.0	6
7141837	11	34471634.0	1
7141838	11	34471660.0	3
7141839	11	34471665.0	6
7141841	11	34471666.0	2
7141847	11	34471687.0	3
7141848	11	34471693.0	4
7141849	11	34471694.0	2
7141850	11	34471697.0	7
7141854	11	34471747.0	2
7141856	11	34471748.0	1
7141857	11	34471749.0	1
7141858	11	34471750.0	2
7141859	11	34471788.0	2
7141861	11	34471828.0	2
7141862	11	34471860.0	3
7141863	11	34471862.0	1
7141864	11	34471863.0	2
7141866	11	34471872.0	2
7141868	11	34471885.0	2
7141870	11	34471899.0	3
7141873	11	34471902.0	1
7141874	11	34471903.0	3
7141875	11	34471904.0	4
7141876	11	34471911.0	3
7141877	11	34471939.0	3
7141879	11	34471940.0	3
7141881	11	34471946.0	1
7141882	11	34471947.0	2
7141883	11	34471975.0	2
7141884	11	34471976.0	9
7141885	11	34471980.0	2
7141887	11	34471981.0	2
7141889	11	34471995.0	12
7141890	11	34471996.0	2
7141892	11	34471997.0	1
7141893	11	34472037.0	30
7141909	11	34471446.0	1
7141915	11	34471494.0	1
7141916	11	34471545.0	6
7141917	11	34471547.0	3
7141918	11	34471550.0	2
7141919	11	34471551.0	1
7141920	11	34471552.0	8
7141921	11	34471553.0	3
7141922	11	34471554.0	4
7141925	11	34471555.0	2
7141926	11	34471562.0	2
7141931	11	34471587.0	1
7141932	11	34471588.0	2
7141938	11	34471699.0	1
7141939	11	34471701.0	5
7141943	11	34471703.0	4
7141950	11	34471716.0	1
7141951	11	34471719.0	4
7141953	11	34471720.0	4
7141954	11	34471721.0	2
7141955	11	34471722.0	3
7141958	11	34471723.0	3
7141959	11	34471724.0	7
7141961	11	34471725.0	2
7141962	11	34471736.0	7
7141963	11	34471772.0	5
7141964	11	34471773.0	2
7141970	11	34471876.0	2
7141972	11	34471933.0	3
7141973	11	34471945.0	3
7141976	11	34471951.0	4
7141978	11	34471952.0	3
7141979	11	34471953.0	1
7141980	11	34471954.0	5
7141985	11	34471956.0	1
7141986	11	34471960.0	1
7141987	11	34471961.0	2
7141989	11	34471965.0	4
7141991	11	34471998.0	1
7141992	11	34471999.0	1
7141993	11	34472000.0	3
7141995	11	34472010.0	1
7141996	11	34472016.0	16
7142011	11	34472018.0	7
7142018	11	34472040.0	5
7142019	11	34472044.0	1
7142020	11	34471380.0	2
7142022	11	34471388.0	3
7142023	11	34471413.0	6
7142027	11	34471419.0	4
7142029	11	34471421.0	3
7142030	11	34471427.0	1
7142031	11	34471434.0	4
7142033	11	34471435.0	5
7142034	11	34471459.0	1
7142035	11	34471460.0	1
7142036	11	34471498.0	2
7142037	11	34471520.0	5
7142038	11	34471521.0	3
7142039	11	34471527.0	3
7142040	11	34471531.0	3
7142041	11	34471541.0	4
7142044	11	34471549.0	3
7142047	11	34471581.0	2
7142049	11	34471653.0	2
7142051	11	34471702.0	6
7142058	11	34471729.0	5
7142064	11	34471737.0	3
7142065	11	34471771.0	1
7142067	11	34471779.0	2
7142069	11	34471811.0	2
7142070	11	34471812.0	3
7142071	11	34471818.0	3
7142072	11	34471832.0	1
7142073	11	34471833.0	3
7142074	11	34471889.0	1
7142075	11	34471890.0	3
7142078	11	34471891.0	2
7142080	11	34471901.0	2
7142082	11	34471932.0	7
7142089	11	34471934.0	1
7142090	11	34471935.0	1
7142091	11	34471936.0	1
7142092	11	34471942.0	6
7142094	11	34471943.0	6
7142097	11	34471944.0	3
7142098	11	34471964.0	3
7142100	11	34471966.0	4
7142101	11	34471967.0	3
7142102	11	34471968.0	2
7142103	11	34471969.0	1
7142104	11	34471970.0	1
7142105	11	34471971.0	2
7142106	11	34471972.0	3
7142108	11	34471973.0	3
7142111	11	34471974.0	3
7142121	11	34471977.0	4
7142136	11	34472032.0	30
7142137	11	34472033.0	3
7142138	11	34472034.0	28
7142139	11	34472035.0	6
7142143	11	34472036.0	1
7142145	11	34471379.0	4
7142153	11	34471391.0	2
7142155	11	34471398.0	2
7142157	11	34471441.0	2
7142160	11	34471503.0	1
7142161	11	34471543.0	3
7142162	11	34471546.0	3
7142170	11	34471568.0	1
7142171	11	34471569.0	1
7142174	11	34471574.0	2
7142177	11	34471579.0	2
7142179	11	34471623.0	1
7142180	11	34471631.0	1
7142182	11	34471661.0	4
7142184	11	34471662.0	3
7142185	11	34471663.0	1
7142186	11	34471664.0	3
7142199	11	34471915.0	2
7142201	11	34471916.0	3
7142204	11	34472011.0	10
7142214	11	34472038.0	69
7142260	11	34472041.0	45
7142305	11	34472046.0	48
7142353	11	34472049.0	164
7142493	11	34472058.0	2
7142495	11	34471402.0	2
7142496	11	34471403.0	2
7142497	11	34471408.0	1
7142498	11	34471409.0	2
7142501	11	34471414.0	11
7142507	11	34471415.0	5
7142515	11	34471443.0	5
7142521	11	34471476.0	1
7142522	11	34471512.0	2
7142523	11	34471528.0	2
7142524	11	34471529.0	1
7142525	11	34471534.0	3
7142526	11	34471535.0	2
7142527	11	34471536.0	2
7142532	11	34471556.0	1
7142533	11	34471557.0	2
7142535	11	34471558.0	2
7142537	11	34471563.0	2
7142541	11	34471573.0	1
7142542	11	34471612.0	1
7142543	11	34471651.0	3
7142546	11	34471734.0	2
7142548	11	34471735.0	2
7142551	11	34471739.0	3
7142553	11	34471746.0	3
7142554	11	34471754.0	3
7142555	11	34471769.0	6
7142562	11	34471783.0	3
7142564	11	34471830.0	2
7142565	11	34471831.0	3
7142570	11	34471857.0	3
7142571	11	34471861.0	6
7142572	11	34471869.0	1
7142573	11	34471870.0	1
7142574	11	34471871.0	3
7142575	11	34471887.0	1
7142576	11	34471888.0	1
7142577	11	34471938.0	1
7142580	11	34471941.0	2
7142589	11	34471948.0	2
7142590	11	34471949.0	1
7142591	11	34471984.0	2
7142592	11	34471985.0	2
7142594	11	34472019.0	1
7142598	11	34471389.0	1
7142599	11	34471394.0	2
7142600	11	34471395.0	2
7142601	11	34471396.0	1
7142602	11	34471397.0	1
7142607	11	34471451.0	1
7142609	11	34471517.0	4
7142613	11	34471526.0	6
7142616	11	34471542.0	1
7142619	11	34471548.0	1
7142623	11	34471590.0	1
7142624	11	34471638.0	1
7142626	11	34471718.0	1
7142629	11	34471731.0	1
7142630	11	34471742.0	3
7142631	11	34471752.0	2
7142633	11	34471756.0	1
7142634	11	34471757.0	2
7142635	11	34471760.0	3
7142636	11	34471766.0	1
7142638	11	34471776.0	2
7142639	11	34471777.0	8
7142643	11	34471826.0	2
7142644	11	34471843.0	8
7142646	11	34471844.0	3
7142647	11	34471852.0	1
7142649	11	34471858.0	1
7142650	11	34471859.0	1
7142653	11	34471877.0	4
7142674	11	34471399.0	11
7142684	11	34471401.0	1
7142687	11	34471404.0	1
7142688	11	34471405.0	1
7142689	11	34471406.0	2
7142690	11	34471407.0	2
7142692	11	34471410.0	1
7142693	11	34471411.0	2
7142694	11	34471412.0	1
7142721	11	34471439.0	3
7142728	11	34471456.0	1
7142729	11	34471502.0	2
7142730	11	34471519.0	2
7142735	11	34471523.0	2
7142746	11	34471544.0	2
7142755	11	34471613.0	1
7142756	11	34471641.0	1
7142761	11	34471727.0	1
7142766	11	34471755.0	2
7142769	11	34471758.0	4
7142775	11	34471762.0	1
7142780	11	34471810.0	3
7142785	11	34471840.0	2
7142786	11	34471841.0	2
7142787	11	34471842.0	7
7142791	11	34471875.0	6
7142816	11	34471931.0	1
7142817	11	34471992.0	1
7142818	11	34472012.0	3
7142821	11	34472013.0	1
7142822	11	34472015.0	3
7142831	11	34471454.0	2
7142833	11	34471486.0	1
7142843	11	34471532.0	1
7142844	11	34471533.0	1
7142847	11	34471537.0	1
7142849	11	34471580.0	1
7142851	11	34471624.0	1
7142852	11	34471625.0	4
7142857	11	34471705.0	2
7142864	11	34471743.0	1
7142866	11	34471793.0	6
7142873	11	34471827.0	2
7142877	11	34471838.0	3
7142878	11	34471839.0	2
7142879	11	34471850.0	2
7142881	11	34471851.0	1
7142882	11	34471893.0	1
7142883	11	34471894.0	2
7142885	11	34471895.0	3
7142894	11	34471982.0	1
7142896	11	34471988.0	1
7142897	11	34471993.0	1
7142898	11	34471994.0	1
7142902	11	34472039.0	4
7142914	11	34471489.0	1
7142915	11	34471490.0	2
7142917	11	34471491.0	1
7142918	11	34471492.0	1
7142920	11	34471499.0	3
7142923	11	34471501.0	2
7142927	11	34471513.0	2
7142933	11	34471572.0	1
7142934	11	34471644.0	2
7142935	11	34471645.0	1
7142937	11	34471678.0	2
7142938	11	34471679.0	2
7142940	11	34471680.0	1
7142941	11	34471682.0	1
7142942	11	34471692.0	1
7142943	11	34471709.0	1
7142944	11	34471717.0	1
7142949	11	34471728.0	1
7142951	11	34471730.0	3
7142953	11	34471738.0	2
7142957	11	34471789.0	1
7142958	11	34471790.0	5
7142962	11	34471813.0	1
7142964	11	34471819.0	4
7142973	11	34471910.0	4
7142981	11	34472021.0	3
7142984	11	34472022.0	11
7142993	11	34472023.0	12
7143005	11	34472024.0	14
7143019	11	34472025.0	3
7143022	11	34472026.0	17
7143039	11	34472027.0	7
7143046	11	34472028.0	2
7143048	11	34472029.0	6
7143054	11	34472030.0	48
7143086	11	34472031.0	12
7143209	11	34471601.0	1
7143210	11	34471633.0	1
7143211	11	34471636.0	1
7143214	11	34471652.0	1
7143219	11	34471671.0	2
7143220	11	34471673.0	1
7143221	11	34471675.0	1
7143222	11	34471677.0	2
7143227	11	34471741.0	1
7143229	11	34471744.0	1
7143230	11	34471745.0	2
7143235	11	34471764.0	1
7143238	11	34471834.0	1
7143242	11	34471896.0	1
7143243	11	34471905.0	3
7143256	11	34471955.0	1
7143264	11	34471978.0	2
7143266	11	34471979.0	2
7143267	11	34471990.0	1
7143268	11	34471991.0	1
7143269	11	34472052.0	3
7143275	11	34471585.0	1
7143288	11	34471695.0	1
7143289	11	34471704.0	2
7143296	11	34471710.0	1
7143299	11	34471761.0	3
7143305	11	34471791.0	3
7143308	11	34471795.0	1
7143309	11	34471796.0	1
7143310	11	34471800.0	1
7143313	11	34471874.0	2
7143317	11	34471880.0	1
7143318	11	34471881.0	2
7143324	11	34472014.0	1
7143328	11	34472017.0	2
7143330	11	34472020.0	1
7143338	11	34471683.0	1
7143339	11	34471684.0	2
7143343	11	34471700.0	1
7143351	11	34471768.0	2
7143357	11	34471770.0	1
7143358	11	34471835.0	1
7143399	11	34472043.0	1
7143405	11	34471713.0	1
7143412	11	34471785.0	1
7143413	11	34471786.0	1
7143414	11	34471787.0	1
7143415	11	34882434.0	1
7143416	11	34882445.0	1
7143417	11	34882461.0	1
7143418	11	34882462.0	1
7143419	11	34882463.0	1
7143420	11	34882464.0	1
7143421	11	34882465.0	1
7143422	11	34882486.0	1
7143423	11	34882487.0	1
7143424	11	34882492.0	1
7143425	11	34882493.0	2
7143427	11	34882494.0	2
7143429	11	34882495.0	1
7143430	11	34882496.0	2
7143432	11	34882507.0	2
7143434	11	34882534.0	1
7143435	11	34882535.0	4
7143439	11	34882543.0	3
7143442	11	34882566.0	1
7143443	11	34882567.0	1
7143444	11	34882568.0	1
7143445	11	34882596.0	4
7143449	11	34916667.0	1
7143450	11	34916687.0	1
7143451	11	34916688.0	2
7143453	11	34916689.0	1
7143454	11	34916690.0	1
7143455	11	34916703.0	3
7143458	11	34947591.0	1
7143459	11	34947592.0	1
7143460	11	34947593.0	1
7143461	11	34960428.0	11
7143472	11	34960429.0	6
7143478	11	34960434.0	19
7143497	11	34960439.0	6
7143503	11	34960487.0	1
7143504	11	34960488.0	4
7143508	11	34960513.0	45
7143553	11	34960517.0	1
7143554	11	34960518.0	8
7143562	11	34960418.0	3
7143565	11	34960424.0	1
7143566	11	34960468.0	2
7143568	11	34960470.0	3
7143571	11	34960471.0	2
7143573	11	34960472.0	3
7143576	11	34960473.0	2
7143578	11	34960474.0	3
7143581	11	34960476.0	2
7143583	11	34960484.0	1
7143584	11	34966658.0	5
7143589	11	34966676.0	4
7143593	11	34966677.0	9
7143602	11	34966678.0	2
7143604	11	34966684.0	12
7143616	11	34966707.0	1
7143617	11	34966710.0	1
7143618	11	34966721.0	1
7143619	11	34966740.0	1
7143620	11	34966745.0	1
7143621	11	34966755.0	3
7143624	11	34966764.0	1
7143625	11	34966659.0	1
7143626	11	34966660.0	2
7143628	11	34966661.0	4
7143632	11	34966662.0	5
7143637	11	34966663.0	1
7143638	11	34966664.0	15
7143653	11	34966665.0	5
7143658	11	34966666.0	1
7143659	11	34966667.0	1
7143660	11	34966668.0	2
7143662	11	34966669.0	1
7143663	11	34966670.0	13
7143676	11	34966671.0	1
7143677	11	34966672.0	2
7143679	11	34966698.0	3
7143682	11	34966699.0	1
7143683	11	34966700.0	1
7143684	11	34966701.0	1
7143685	11	34966702.0	2
7143687	11	34966703.0	3
7143690	11	34966750.0	1
7143691	11	34966751.0	1
7143692	11	34970149.0	2
7143694	11	34970161.0	3
7143697	11	34970162.0	3
7143700	11	34970174.0	10
7143710	11	34970189.0	6
7143716	11	34970197.0	2
7143718	11	34970208.0	4
7143722	11	34970209.0	1
7143723	11	34970210.0	1
7143724	11	34970211.0	3
7143727	11	34970236.0	7
7143730	11	34970237.0	2
7143732	11	34970254.0	11
7143743	11	34970271.0	4
7143747	11	34970272.0	1
7143748	11	34970275.0	6
7143754	11	34970145.0	2
7143756	11	34970183.0	4
7143760	11	34970191.0	1
7143761	11	34970200.0	2
7143763	11	34970201.0	1
7143764	11	34970202.0	1
7143765	11	34970203.0	2
7143767	11	34970204.0	1
7143768	11	34970205.0	3
7143770	11	34970217.0	1
7143772	11	34970212.0	2
7143774	11	34970213.0	1
7143775	11	34970214.0	1
7143776	11	34970215.0	2
7143778	11	34970234.0	2
7143780	11	34970235.0	1
7143785	11	34970242.0	9
7143794	11	34970244.0	1
7143795	11	34970245.0	1
7143796	11	34970246.0	1
7143797	11	34978123.0	1
7143798	11	34978125.0	3
7143801	11	34978131.0	1
7143802	11	34978132.0	23
7143825	11	34978133.0	11
7143836	11	34978142.0	1
7143837	11	34978144.0	3
7143840	11	34978148.0	1
7143841	11	34978149.0	2
7143843	11	34978150.0	1
7143844	11	34978151.0	2
7143846	11	34978164.0	4
7143850	11	34978166.0	2
7143852	11	34978170.0	4
7143856	11	34978173.0	1
7143857	11	34984570.0	1
7143858	11	34984571.0	2
7143859	11	34984593.0	1
7143860	11	34984594.0	1
7143861	11	34984601.0	8
7143863	11	34984611.0	1
7143864	11	34984612.0	2
7143865	11	34984615.0	1
7143866	11	34984620.0	1
7143867	11	34984621.0	1
7143868	11	34984622.0	5
7143869	11	34984624.0	1
7143870	11	34984638.0	2
7143871	11	34984647.0	5
7143876	11	34984648.0	1
7143877	11	34984649.0	2
7143879	11	34984651.0	3
7143881	11	34984697.0	1
7143882	11	34984713.0	2
7143883	11	34984714.0	1
7143884	11	34984715.0	3
7143887	11	34984569.0	1
7143889	11	34984572.0	3
7143892	11	34984574.0	1
7143893	11	34984575.0	6
7143899	11	34984578.0	1
7143900	11	34984580.0	2
7143901	11	34984581.0	1
7143902	11	34984583.0	1
7143903	11	34984584.0	1
7143905	11	34984618.0	1
7143906	11	34984627.0	2
7143908	11	34984628.0	1
7143909	11	34984629.0	1
7143910	11	34984630.0	1
7143911	11	34984631.0	3
7143914	11	34984701.0	1
7143916	11	34984720.0	1
7143917	11	34984722.0	1
7143918	11	34984599.0	7
7143919	11	34984600.0	9
7143923	11	34984605.0	1
7143924	11	34984606.0	1
7143925	11	34984652.0	1
7143926	11	34984661.0	1
7143927	11	34984662.0	5
7143933	11	34984589.0	2
7143940	11	34984602.0	1
7143941	11	34984603.0	2
7143942	11	34984604.0	11
7143951	11	34984664.0	2
7143953	11	34984665.0	1
7143954	11	34984666.0	1
7143955	11	34984670.0	2
7143956	11	34984671.0	1
7143957	11	34984672.0	1
7143958	11	34984576.0	27
7143985	11	34984577.0	9
7144000	11	34984623.0	9
7144009	11	34984634.0	3
7144012	11	34984635.0	2
7144014	11	34984655.0	1
7144015	11	34984656.0	3
7144018	11	34984657.0	2
7144020	11	34984681.0	1
7144021	11	34984682.0	4
7144025	11	34984684.0	8
7144032	11	34984687.0	3
7144035	11	34984692.0	1
7144036	11	34984693.0	1
7144037	11	34984703.0	1
7144038	11	34984705.0	5
7144039	11	34984711.0	2
7144055	11	34984654.0	1
7144056	11	34984667.0	1
7144058	11	34984674.0	2
7144060	11	34984680.0	1
7144062	11	34984641.0	2
7144064	11	34984683.0	2
7144067	11	34984700.0	1
7144068	11	34984704.0	2
7144074	11	34984724.0	1
7144075	11	34992926.0	1
7144076	11	34992934.0	1
7144077	11	34992973.0	1
7144078	11	34992990.0	1
7144079	11	34992991.0	1
7144080	11	34993007.0	2
7144082	11	34993010.0	2
7144084	11	34993043.0	1
7144085	11	34993045.0	2
7144087	11	34993065.0	1
7144088	11	34993095.0	1
7144089	11	34993114.0	4
7144093	11	34993115.0	1
7144094	11	34993116.0	1
7144095	11	34993117.0	4
7144099	11	34993118.0	2
7144101	11	34993154.0	1
7144102	11	34993155.0	1
7144103	11	34993166.0	1
7144104	11	34993167.0	4
7144108	11	34993168.0	2
7144110	11	34993174.0	2
7144112	11	34993176.0	1
7144113	11	34993181.0	1
7144114	11	34993197.0	1
7144115	11	34993202.0	2
7144117	11	34993203.0	1
7144118	11	34993204.0	1
7144119	11	34993205.0	1
7144120	11	34993206.0	2
7144122	11	34993207.0	4
7144126	11	34993208.0	1
7144127	11	34993214.0	1
7144128	11	34993223.0	1
7144129	11	34993224.0	1
7144130	11	34993225.0	1
7144131	11	34993226.0	1
7144132	11	34993227.0	1
7144133	11	34993228.0	2
7144135	11	34993229.0	1
7144136	11	34993230.0	1
7144137	11	34993231.0	1
7144138	11	34993232.0	1
7144139	11	34993233.0	2
7144141	11	34993234.0	1
7144142	11	34993258.0	1
7144143	11	34993263.0	1
7144144	11	34993264.0	2
7144146	11	34993265.0	30
7144176	11	34993279.0	2
7144178	11	34993280.0	2
7144180	11	34993315.0	1
7144181	11	34993547.0	1
7144182	11	34993548.0	1
7144183	11	34993549.0	1
7144184	11	34993555.0	1
7144185	11	34993556.0	1
7144186	11	34993557.0	1
7144187	11	34993579.0	2
7144189	11	34993582.0	1
7144190	11	34993589.0	1
7144191	11	34993591.0	1
7144192	11	34993592.0	1
7144193	11	34993593.0	1
7144194	11	34993594.0	1
7144195	11	34993595.0	1
7144196	11	34993596.0	3
7144199	11	34993597.0	1
7144200	11	34993598.0	2
7144202	11	34993599.0	2
7144204	11	34993600.0	3
7144207	11	34993601.0	1
7144208	11	34993602.0	1
7144209	11	34993603.0	1
7144210	11	34993615.0	1
7144211	11	34993638.0	1
7144212	11	34993642.0	1
7144213	11	34993647.0	1
7144214	11	34993648.0	1
7144215	11	34993661.0	4
7144219	11	34993662.0	15
7144234	11	34993672.0	1
7144235	11	34993673.0	1
7144236	11	34993680.0	3
7144239	11	34993689.0	1
7144240	11	34993692.0	23
7144263	11	34993703.0	1
7144264	11	34993706.0	4
7144268	11	34993707.0	3
7144271	11	34993713.0	1
7144272	11	34993716.0	3
7144275	11	34993724.0	1
7144276	11	34993726.0	1
7144277	11	34993729.0	1
7144278	11	34993730.0	2
7144280	11	34993734.0	1
7144281	11	34994772.0	1
7144282	11	34994775.0	1
7144283	11	34994786.0	1
7144284	11	34994793.0	2
7144286	11	34994797.0	2
7144288	11	34994870.0	1
7144289	11	34994886.0	1
7144290	11	34994887.0	1
7144291	11	34994888.0	1
7144292	11	34994928.0	4
7144294	11	34994935.0	10
7144297	11	34994936.0	9
7144300	11	34994983.0	10
7144307	11	34994986.0	4
7144308	11	34994987.0	2
7144310	11	34995006.0	1
7144311	11	34995033.0	8
7144312	11	34995066.0	4
7144313	11	34995067.0	4
7144314	11	34995071.0	2
7144315	11	34995076.0	3
7144317	11	34995079.0	1
7144318	11	34995124.0	3
7144319	11	34995133.0	2
7144320	11	34995140.0	4
7144321	11	34995141.0	1
7144322	11	34995142.0	2
7144323	11	34995151.0	2
7144324	11	34995196.0	1
7144325	11	34995200.0	3
7144326	11	34995201.0	4
7144329	11	34995208.0	1
7144330	11	34995226.0	7
7144331	11	34995289.0	2
7144332	11	34995341.0	4
7144333	11	34995344.0	5
7144338	11	34995348.0	1
7144339	11	34995349.0	1
7144340	11	34995350.0	1
7144341	11	34995351.0	3
7144342	11	34995370.0	5
7144344	11	34995413.0	5
7144345	11	34995420.0	2
7144346	11	34995421.0	2
7144347	11	34995468.0	2
7144348	11	34995470.0	5
7144349	11	34995477.0	4
7144353	11	34995585.0	2
7144355	11	34995620.0	2
7144356	11	34995621.0	7
7144357	11	34995634.0	3
7144358	11	34995755.0	2
7144359	11	34995848.0	3
7144360	11	34995849.0	7
7144361	11	34995850.0	5
7144364	11	34995851.0	10
7144370	11	34995852.0	3
7144371	11	34995853.0	5
7144374	11	34995855.0	3
7144375	11	34995859.0	1
7144376	11	34995860.0	2
7144378	11	34995869.0	4
7144381	11	34995876.0	14
7144383	11	34995877.0	14
7144390	11	34995879.0	20
7144394	11	34995881.0	38
7144428	11	34995890.0	10
7144432	11	34995897.0	9
7144440	11	34995902.0	8
7144448	11	34995911.0	5
7144449	11	34995914.0	19
7144453	11	34995915.0	7
7144454	11	34995916.0	4
7144455	11	34995945.0	13
7144465	11	34995949.0	3
7144466	11	34994914.0	1
7144467	11	34994940.0	1
7144468	11	34994941.0	6
7144474	11	34994942.0	2
7144476	11	34994944.0	1
7144477	11	34994945.0	2
7144478	11	34994963.0	3
7144481	11	34994964.0	1
7144482	11	34994980.0	5
7144485	11	34994985.0	1
7144486	11	34994994.0	1
7144487	11	34995027.0	3
7144488	11	34995032.0	1
7144489	11	34995041.0	1
7144490	11	34995042.0	1
7144491	11	34995043.0	6
7144497	11	34995044.0	1
7144498	11	34995064.0	4
7144499	11	34995103.0	1
7144500	11	34995105.0	2
7144502	11	34995107.0	2
7144503	11	34995109.0	3
7144504	11	34995110.0	1
7144505	11	34995112.0	1
7144506	11	34995138.0	6
7144507	11	34995150.0	3
7144511	11	34995157.0	5
7144514	11	34995158.0	1
7144515	11	34995175.0	2
7144518	11	34995214.0	1
7144519	11	34995318.0	2
7144520	11	34995319.0	2
7144521	11	34995321.0	2
7144522	11	34995367.0	3
7144523	11	34995368.0	8
7144529	11	34995376.0	4
7144531	11	34995377.0	3
7144532	11	34995378.0	5
7144533	11	34995379.0	6
7144536	11	34995389.0	5
7144540	11	34995400.0	3
7144541	11	34995405.0	5
7144543	11	34995406.0	3
7144544	11	34995411.0	1
7144545	11	34995412.0	3
7144546	11	34995415.0	2
7144547	11	34995419.0	1
7144550	11	34995432.0	5
7144551	11	34995438.0	5
7144552	11	34995439.0	3
7144553	11	34995440.0	1
7144554	11	34995443.0	2
7144555	11	34995457.0	3
7144556	11	34995458.0	2
7144558	11	34995472.0	5
7144561	11	34995627.0	2
7144562	11	34995628.0	3
7144563	11	34995629.0	1
7144564	11	34995630.0	1
7144565	11	34995649.0	1
7144566	11	34995669.0	2
7144567	11	34995670.0	2
7144568	11	34995672.0	2
7144569	11	34995673.0	1
7144570	11	34995674.0	3
7144571	11	34995696.0	5
7144572	11	34995697.0	6
7144573	11	34995730.0	12
7144584	11	34995741.0	3
7144585	11	34995742.0	2
7144586	11	34995760.0	3
7144588	11	34995798.0	4
7144589	11	34995819.0	2
7144590	11	34995820.0	1
7144591	11	34995829.0	1
7144592	11	34995833.0	2
7144593	11	34995834.0	3
7144595	11	34995835.0	4
7144598	11	34995836.0	3
7144600	11	34995837.0	2
7144601	11	34995838.0	2
7144602	11	34995839.0	7
7144605	11	34995840.0	3
7144606	11	34995841.0	5
7144607	11	34995875.0	2
7144611	11	34995883.0	1
7144612	11	34995887.0	5
7144613	11	34995919.0	3
7144616	11	34995920.0	11
7144626	11	34995946.0	2
7144627	11	34995947.0	3
7144628	11	34995948.0	51
7144650	11	34994952.0	2
7144652	11	34994974.0	1
7144653	11	34995002.0	32
7144660	11	34995038.0	1
7144661	11	34995048.0	1
7144662	11	34995049.0	1
7144663	11	34995054.0	4
7144664	11	34995083.0	3
7144665	11	34995094.0	1
7144666	11	34995097.0	1
7144667	11	34995098.0	1
7144669	11	34995155.0	2
7144670	11	34995243.0	1
7144671	11	34995244.0	2
7144672	11	34995302.0	3
7144673	11	34995310.0	2
7144674	11	34995311.0	2
7144675	11	34995312.0	2
7144676	11	34995324.0	1
7144677	11	34995325.0	3
7144680	11	34995328.0	5
7144684	11	34995329.0	1
7144685	11	34995330.0	2
7144686	11	34995331.0	2
7144687	11	34995332.0	2
7144688	11	34995345.0	21
7144697	11	34995369.0	2
7144700	11	34995390.0	2
7144701	11	34995392.0	1
7144702	11	34995393.0	3
7144704	11	34995404.0	5
7144710	11	34995512.0	3
7144711	11	34995513.0	23
7144732	11	34995514.0	2
7144733	11	34995515.0	3
7144734	11	34995516.0	2
7144735	11	34995517.0	2
7144736	11	34995568.0	1
7144737	11	34995683.0	3
7144739	11	34995685.0	3
7144740	11	34995733.0	1
7144742	11	34995743.0	6
7144744	11	34995747.0	5
7144746	11	34995748.0	2
7144747	11	34995757.0	2
7144748	11	34995787.0	3
7144750	11	34995789.0	5
7144753	11	34995790.0	2
7144754	11	34995791.0	1
7144756	11	34995806.0	1
7144757	11	34995825.0	2
7144759	11	34995872.0	4
7144761	11	34995873.0	7
7144766	11	34995878.0	5
7144768	11	34995896.0	3
7144769	11	34995903.0	2
7144773	11	34995938.0	6
7144779	11	34995940.0	1
7144780	11	34995941.0	3
7144781	11	34995944.0	6
7144785	11	34995950.0	4
7144786	11	34995956.0	14
7144794	11	34995957.0	11
7144801	11	34995960.0	23
7144823	11	34995963.0	2
7144824	11	34995964.0	3
7144826	11	34995966.0	4
7144828	11	34994915.0	1
7144831	11	34994937.0	2
7144832	11	34995009.0	3
7144833	11	34995012.0	1
7144834	11	34995069.0	5
7144835	11	34995070.0	3
7144839	11	34995084.0	1
7144840	11	34995085.0	5
7144842	11	34995086.0	1
7144843	11	34995087.0	1
7144844	11	34995088.0	3
7144847	11	34995089.0	1
7144848	11	34995111.0	4
7144851	11	34995118.0	1
7144852	11	34995120.0	1
7144853	11	34995121.0	1
7144854	11	34995122.0	1
7144855	11	34995123.0	1
7144857	11	34995125.0	5
7144862	11	34995126.0	2
7144864	11	34995127.0	2
7144866	11	34995128.0	8
7144874	11	34995129.0	3
7144877	11	34995130.0	4
7144880	11	34995131.0	1
7144881	11	34995132.0	3
7144884	11	34995134.0	4
7144888	11	34995135.0	1
7144889	11	34995136.0	1
7144890	11	34995137.0	2
7144895	11	34995139.0	6
7144900	11	34995145.0	1
7144903	11	34995162.0	3
7144904	11	34995167.0	1
7144905	11	34995172.0	3
7144906	11	34995173.0	3
7144908	11	34995177.0	1
7144909	11	34995334.0	2
7144910	11	34995338.0	1
7144911	11	34995339.0	1
7144914	11	34995380.0	4
7144915	11	34995381.0	2
7144916	11	34995398.0	4
7144919	11	34995399.0	2
7144921	11	34995401.0	1
7144922	11	34995402.0	2
7144924	11	34995403.0	1
7144928	11	34995407.0	1
7144929	11	34995467.0	3
7144933	11	34995519.0	3
7144935	11	34995520.0	1
7144936	11	34995521.0	1
7144937	11	34995522.0	2
7144938	11	34995523.0	1
7144939	11	34995524.0	3
7144941	11	34995525.0	2
7144942	11	34995526.0	3
7144944	11	34995527.0	5
7144948	11	34995528.0	1
7144949	11	34995529.0	1
7144950	11	34995530.0	1
7144951	11	34995531.0	2
7144952	11	34995532.0	2
7144954	11	34995533.0	2
7144955	11	34995534.0	5
7144959	11	34995545.0	2
7144960	11	34995567.0	1
7144961	11	34995611.0	4
7144962	11	34995637.0	1
7144963	11	34995638.0	1
7144964	11	34995646.0	2
7144965	11	34995647.0	3
7144966	11	34995651.0	2
7144968	11	34995652.0	1
7144969	11	34995678.0	2
7144970	11	34995690.0	2
7144971	11	34995694.0	1
7144972	11	34995695.0	2
7144973	11	34995701.0	7
7144974	11	34995702.0	3
7144978	11	34995765.0	6
7144979	11	34995768.0	1
7144980	11	34995769.0	2
7144983	11	34995863.0	2
7144987	11	34995893.0	2
7144989	11	34995894.0	3
7144990	11	34995895.0	1
7144992	11	34995904.0	2
7144993	11	34995908.0	3
7144995	11	34995917.0	2
7144996	11	34995921.0	1
7145007	11	34994926.0	2
7145008	11	34994927.0	1
7145009	11	34994930.0	1
7145010	11	34994931.0	2
7145011	11	34994932.0	1
7145012	11	34994933.0	1
7145013	11	34994939.0	3
7145015	11	34994946.0	2
7145018	11	34994981.0	3
7145021	11	34995004.0	1
7145022	11	34995011.0	2
7145023	11	34995036.0	1
7145025	11	34995108.0	1
7145029	11	34995178.0	1
7145030	11	34995179.0	3
7145033	11	34995181.0	2
7145034	11	34995191.0	1
7145035	11	34995205.0	3
7145037	11	34995211.0	3
7145040	11	34995223.0	2
7145042	11	34995224.0	4
7145046	11	34995225.0	1
7145047	11	34995257.0	4
7145048	11	34995258.0	5
7145052	11	34995259.0	3
7145053	11	34995287.0	2
7145055	11	34995300.0	1
7145056	11	34995301.0	1
7145059	11	34995303.0	2
7145060	11	34995304.0	6
7145065	11	34995305.0	4
7145067	11	34995306.0	2
7145068	11	34995357.0	2
7145074	11	34995623.0	2
7145076	11	34995635.0	3
7145077	11	34995639.0	2
7145079	11	34995640.0	2
7145080	11	34995641.0	7
7145085	11	34995722.0	2
7145086	11	34995740.0	2
7145088	11	34995744.0	2
7145089	11	34995745.0	3
7145091	11	34995772.0	2
7145092	11	34995844.0	4
7145094	11	34995847.0	6
7145106	11	34995854.0	2
7145108	11	34995864.0	1
7145109	11	34995871.0	4
7145127	11	34995880.0	7
7145139	11	34995912.0	3
7145148	11	34995918.0	7
7145151	11	34995923.0	4
7145152	11	34995924.0	4
7145157	11	34995952.0	3
7145169	11	34994958.0	1
7145174	11	34994989.0	1
7145175	11	34994990.0	1
7145176	11	34994992.0	1
7145178	11	34995021.0	2
7145190	11	34995065.0	1
7145197	11	34995068.0	1
7145204	11	34995072.0	1
7145205	11	34995073.0	3
7145213	11	34995210.0	2
7145215	11	34995213.0	4
7145223	11	34995235.0	5
7145225	11	34995242.0	1
7145227	11	34995247.0	1
7145228	11	34995249.0	1
7145229	11	34995254.0	2
7145231	11	34995255.0	2
7145233	11	34995256.0	1
7145238	11	34995261.0	2
7145239	11	34995265.0	3
7145242	11	34995266.0	1
7145243	11	34995267.0	3
7145245	11	34995268.0	1
7145246	11	34995271.0	1
7145247	11	34995280.0	3
7145248	11	34995281.0	2
7145250	11	34995292.0	1
7145251	11	34995293.0	2
7145254	11	34995313.0	1
7145255	11	34995315.0	1
7145269	11	34995434.0	3
7145270	11	34995435.0	1
7145271	11	34995436.0	1
7145272	11	34995445.0	1
7145273	11	34995446.0	9
7145275	11	34995447.0	2
7145278	11	34995469.0	2
7145280	11	34995491.0	4
7145281	11	34995492.0	2
7145283	11	34995493.0	1
7145284	11	34995494.0	5
7145293	11	34995550.0	1
7145294	11	34995559.0	2
7145296	11	34995561.0	3
7145299	11	34995562.0	1
7145300	11	34995563.0	3
7145301	11	34995578.0	3
7145303	11	34995579.0	1
7145304	11	34995580.0	5
7145306	11	34995610.0	2
7145310	11	34995618.0	1
7145311	11	34995619.0	1
7145318	11	34995622.0	2
7145321	11	34995668.0	1
7145322	11	34995679.0	4
7145326	11	34995698.0	3
7145327	11	34995699.0	2
7145329	11	34995700.0	1
7145332	11	34995717.0	5
7145333	11	34995718.0	4
7145334	11	34995725.0	5
7145335	11	34995729.0	6
7145338	11	34995778.0	6
7145340	11	34995797.0	2
7145344	11	34995799.0	1
7145345	11	34995800.0	3
7145346	11	34995801.0	4
7145347	11	34995802.0	2
7145348	11	34995803.0	1
7145356	11	34995884.0	2
7145357	11	34995886.0	12
7145360	11	34995888.0	3
7145361	11	34995889.0	1
7145365	11	34994913.0	1
7145369	11	34994972.0	2
7145370	11	34994982.0	2
7145376	11	34995078.0	1
7145380	11	34995143.0	1
7145381	11	34995144.0	1
7145382	11	34995168.0	4
7145383	11	34995169.0	1
7145384	11	34995170.0	1
7145385	11	34995171.0	3
7145387	11	34995192.0	4
7145388	11	34995198.0	3
7145391	11	34995199.0	2
7145393	11	34995203.0	1
7145396	11	34995220.0	2
7145398	11	34995221.0	1
7145399	11	34995222.0	3
7145402	11	34995228.0	3
7145404	11	34995234.0	2
7145406	11	34995237.0	2
7145407	11	34995238.0	5
7145411	11	34995427.0	4
7145413	11	34995428.0	1
7145414	11	34995429.0	1
7145415	11	34995430.0	2
7145417	11	34995431.0	1
7145422	11	34995433.0	2
7145427	11	34995459.0	2
7145429	11	34995462.0	1
7145431	11	34995605.0	2
7145433	11	34995613.0	1
7145434	11	34995625.0	1
7145435	11	34995626.0	2
7145436	11	34995658.0	2
7145437	11	34995728.0	3
7145439	11	34995756.0	1
7145444	11	34995777.0	3
7145447	11	34995779.0	5
7145449	11	34995780.0	2
7145458	11	34995865.0	1
7145459	11	34995870.0	2
7145480	11	34994971.0	4
7145485	11	34994998.0	1
7145486	11	34995001.0	9
7145521	11	34995003.0	1
7145522	11	34995007.0	1
7145523	11	34995008.0	5
7145530	11	34995010.0	3
7145533	11	34995034.0	1
7145534	11	34995046.0	1
7145535	11	34995047.0	1
7145536	11	34995052.0	2
7145538	11	34995053.0	12
7145553	11	34995055.0	2
7145555	11	34995056.0	1
7145556	11	34995057.0	1
7145557	11	34995058.0	2
7145559	11	34995059.0	9
7145568	11	34995060.0	1
7145569	11	34995061.0	4
7145573	11	34995091.0	2
7145588	11	34995188.0	1
7145592	11	34995193.0	1
7145593	11	34995204.0	2
7145595	11	34995212.0	2
7145600	11	34995340.0	2
7145607	11	34995356.0	2
7145614	11	34995371.0	3
7145615	11	34995372.0	4
7145618	11	34995374.0	6
7145627	11	34995383.0	2
7145629	11	34995384.0	1
7145630	11	34995396.0	1
7145631	11	34995397.0	3
7145636	11	34995437.0	3
7145652	11	34995451.0	4
7145655	11	34995452.0	4
7145659	11	34995456.0	1
7145661	11	34995471.0	3
7145663	11	34995485.0	3
7145664	11	34995498.0	3
7145666	11	34995500.0	5
7145671	11	34995503.0	2
7145673	11	34995511.0	1
7145680	11	34995546.0	2
7145682	11	34995548.0	3
7145683	11	34995549.0	1
7145688	11	34995589.0	1
7145689	11	34995590.0	4
7145692	11	34995592.0	1
7145693	11	34995593.0	4
7145696	11	34995631.0	1
7145699	11	34995663.0	1
7145701	11	34995684.0	2
7145703	11	34995686.0	3
7145704	11	34995687.0	3
7145705	11	34995692.0	3
7145706	11	34995693.0	1
7145707	11	34995707.0	1
7145708	11	34995711.0	1
7145709	11	34995715.0	1
7145710	11	34995716.0	1
7145714	11	34995735.0	4
7145718	11	34995736.0	1
7145719	11	34995737.0	1
7145724	11	34995846.0	3
7145727	11	34995862.0	7
7145744	11	34995905.0	2
7145746	11	34995906.0	1
7145747	11	34995910.0	3
7145752	11	34995939.0	4
7145753	11	34995942.0	4
7145757	11	34995943.0	2
7145763	11	34995958.0	2
7145764	11	34995959.0	5
7145765	11	34995962.0	2
7145766	11	34996015.0	3
7145769	11	34996019.0	1
7145770	11	34996029.0	1
7145771	11	34996053.0	2
7145773	11	34996054.0	1
7145774	11	34996065.0	1
7145775	11	34995152.0	2
7145777	11	34995154.0	1
7145779	11	34995161.0	1
7145783	11	34995206.0	1
7145784	11	34995216.0	3
7145793	11	34995314.0	1
7145794	11	34995317.0	2
7145798	11	34995386.0	2
7145800	11	34995387.0	2
7145802	11	34995424.0	1
7145803	11	34995425.0	2
7145805	11	34995426.0	3
7145810	11	34995450.0	1
7145813	11	34995565.0	4
7145817	11	34995643.0	4
7145818	11	34995666.0	3
7145819	11	34995682.0	4
7145822	11	34995712.0	2
7145828	11	34995726.0	2
7145829	11	34995727.0	2
7145833	11	34995734.0	2
7145839	11	34995746.0	1
7145842	11	34995749.0	1
7145843	11	34995752.0	2
7145844	11	34995759.0	1
7145849	11	34995786.0	2
7145858	11	34995951.0	1
7145860	11	34995953.0	1
7145861	11	34995954.0	3
7145864	11	34995955.0	1
7145877	11	34995961.0	1
7145881	11	34995965.0	1
7145884	11	34995967.0	14
7145898	11	34995968.0	1
7145899	11	34995969.0	1
7145901	11	34995227.0	2
7145904	11	34995229.0	1
7145905	11	34995230.0	1
7145906	11	34995231.0	1
7145907	11	34995232.0	1
7145908	11	34995233.0	1
7145912	11	34995236.0	1
7145915	11	34995239.0	2
7145917	11	34995240.0	2
7145919	11	34995286.0	1
7145921	11	34995307.0	1
7145926	11	34995373.0	1
7145928	11	34995375.0	1
7145935	11	34995382.0	2
7145940	11	34995463.0	1
7145941	11	34995464.0	2
7145943	11	34995465.0	1
7145944	11	34995478.0	1
7145945	11	34995479.0	1
7145946	11	34995480.0	4
7145950	11	34995481.0	2
7145952	11	34995488.0	2
7145954	11	34995489.0	1
7145955	11	34995490.0	1
7145959	11	34995508.0	1
7145962	11	34995570.0	2
7145964	11	34995571.0	2
7145966	11	34995577.0	3
7145968	11	34995584.0	2
7145969	11	34995586.0	1
7145973	11	34995642.0	3
7145977	11	34995653.0	1
7145979	11	34995688.0	2
7145980	11	34995689.0	4
7145987	11	34995866.0	2
7145989	11	34995867.0	1
7145993	11	34995907.0	2
7146004	11	34995925.0	1
7146005	11	34995926.0	1
7146006	11	34995934.0	3
7146009	11	34995935.0	3
7146012	11	34995936.0	4
7146021	11	34995279.0	3
7146030	11	34995320.0	1
7146033	11	34995355.0	1
7146034	11	34995360.0	1
7146035	11	34995365.0	1
7146038	11	34995395.0	1
7146041	11	34995409.0	1
7146042	11	34995410.0	1
7146044	11	34995444.0	1
7146045	11	34995460.0	4
7146046	11	34995461.0	1
7146050	11	34995603.0	2
7146051	11	34995615.0	1
7146061	11	34995671.0	1
7146063	11	34995675.0	3
7146074	11	34995704.0	2
7146082	11	34995770.0	1
7146083	11	34995792.0	1
7146084	11	34995795.0	1
7146085	11	34995796.0	2
7146089	11	34995843.0	1
7146116	11	34995473.0	1
7146117	11	34995474.0	1
7146118	11	34995475.0	1
7146123	11	34995539.0	3
7146124	11	34995645.0	1
7146136	11	34995691.0	1
7146143	11	34995719.0	4
7146147	11	34995720.0	1
7146148	11	34995721.0	1
7146149	11	34995738.0	1
7146152	11	34995845.0	2
7146167	11	34995535.0	1
7146170	11	34995547.0	1
7146174	11	34995566.0	1
7146175	11	34995569.0	1
7146180	11	34995648.0	1
7146181	11	34995654.0	1
7146183	11	34995659.0	1
7146185	11	34995676.0	1
7146186	11	34995677.0	2
7146197	11	34995763.0	1
7146198	11	34995764.0	1
7146201	11	34995811.0	1
7146202	11	34995812.0	3
7146205	11	34995813.0	1
7146245	11	34995574.0	2
7146248	11	34995588.0	1
7146260	11	34995754.0	1
7146262	11	34995766.0	1
7146270	11	34995808.0	1
7146271	11	34995816.0	1
7146272	11	34995827.0	1
7146273	11	34995832.0	1
7146283	11	34995874.0	1
7146289	11	34995928.0	1
7146290	11	34995929.0	2
7146292	11	34995930.0	2
7146294	11	34995931.0	1
7146295	11	34995932.0	1
7146299	11	35020204.0	1
7146300	11	35020219.0	1
7146301	11	35020220.0	1
7146302	11	35020221.0	2
7146304	11	35020226.0	2
7146306	11	35020259.0	1
7146307	11	35020276.0	1
7146308	11	35020277.0	1
7146309	11	35020288.0	1
7146310	11	35020325.0	1
7146311	11	35020326.0	1
7146312	11	35020327.0	3
7146315	11	35020328.0	1
7146316	11	35020389.0	2
7146318	11	35020390.0	1
7146319	11	35020391.0	1
7146320	11	35020544.0	1
7146321	11	35020545.0	1
7146322	11	35020546.0	1
7146323	11	35020547.0	1
7146324	11	35020548.0	1
7146325	11	35020549.0	1
7146326	11	35020550.0	1
7146327	11	35020551.0	2
7146329	11	35020552.0	1
7146330	11	35020553.0	1
7146331	11	35020554.0	1
7146332	11	35020555.0	1
7146333	11	35020556.0	2
7146335	11	35020974.0	1
7146336	11	35021263.0	1
7146337	11	35021264.0	2
7146339	11	35021265.0	1
7146340	11	35021266.0	1
7146341	11	35021267.0	1
7146342	11	35021268.0	2
7146344	11	35021285.0	2
7146346	11	35021330.0	1
7146347	11	35021349.0	1
7146348	11	35021364.0	1
7146349	11	35021366.0	1
7146350	11	35021373.0	1
7146351	11	35021384.0	1
7146352	11	35021402.0	1
7146353	11	35021404.0	1
7146354	11	35021405.0	2
7146356	11	35021410.0	3
7146359	11	35021413.0	1
7146360	11	35021414.0	1
7146361	11	35021436.0	1
7146362	11	35021438.0	2
7146364	11	35021456.0	4
7146368	11	35021464.0	1
7146369	11	35021465.0	1
7146370	11	35021466.0	1
7146371	11	35021470.0	1
7146372	11	35021471.0	1
7146373	11	35021472.0	1
7146374	11	35021477.0	1
7146375	11	35021479.0	1
7146376	11	35021480.0	1
7146377	11	35021484.0	5
7146382	11	35021487.0	9
7146391	11	35021490.0	2
7146393	11	35021517.0	1
7146394	11	35021529.0	1
7146395	11	35021532.0	4
7146399	11	35021533.0	21
7146420	11	35021536.0	1
7146421	11	35021542.0	2
7146423	11	35021547.0	1
7146424	11	35021551.0	15
7146439	11	35021562.0	3
7146442	11	35021583.0	8
7146450	11	35021584.0	3
7146453	11	35021587.0	9
7146462	11	35021599.0	2
7146464	11	35021040.0	1
7146465	11	35021052.0	1
7146466	11	35021058.0	1
7146467	11	35021061.0	2
7146469	11	35021083.0	1
7146470	11	35021099.0	6
7146476	11	35139193.0	1
7146477	11	35139247.0	1
7146478	11	35139248.0	2
7146480	11	35139249.0	1
7146481	11	35139250.0	1
7146482	11	35139251.0	3
7146485	11	35139252.0	1
7146486	11	35139300.0	2
7146488	11	35139324.0	3
7146491	11	35139329.0	1
7146492	11	35139330.0	1
7146493	11	35139331.0	1
7146494	11	35139342.0	1
7146495	11	35139353.0	2
7146497	11	35176599.0	9
7146506	11	35176609.0	1
7146507	11	35176610.0	3
7146508	11	35176659.0	1
7146509	11	35176660.0	4
7146513	11	35176709.0	1
7146514	11	35176720.0	2
7146516	11	35176590.0	1
7146517	11	35176591.0	4
7146523	11	35176611.0	2
7146524	11	35176612.0	13
7146525	11	35176651.0	2
7146527	11	35176652.0	1
7146528	11	35176653.0	1
7146529	11	35176654.0	1
7146530	11	35176681.0	2
7146532	11	35176699.0	3
7146535	11	35176710.0	1
7146536	11	35176711.0	2
7146537	11	35176712.0	2
7146538	11	35176719.0	4
7146542	11	35176672.0	1
7146543	11	35176677.0	1
7146544	11	35176678.0	5
7146549	11	35176683.0	1
7146550	11	35176684.0	1
7146551	11	35176685.0	2
7146553	11	35176688.0	3
7146557	11	35176732.0	3
7146560	11	35176736.0	2
7146562	11	35176589.0	2
7146564	11	35176593.0	2
7146566	11	35176594.0	1
7146580	11	35176673.0	1
7146582	11	35180328.0	1
7146583	11	35180341.0	1
7146584	11	35180342.0	1
7146585	11	35180343.0	1
7146586	11	35180277.0	2
7146588	11	35180278.0	1
7146589	11	35180279.0	2
7146591	11	35180369.0	1
7146592	11	35180370.0	2
7146594	11	35180373.0	1
7146595	11	35180387.0	1
7146596	11	35180272.0	1
7146597	11	35180285.0	3
7146600	11	35180291.0	1
7146601	11	35180313.0	3
7146604	11	35180315.0	9
7146613	11	35180346.0	1
7146614	11	35180275.0	4
7146618	11	35180294.0	8
7146626	11	35180296.0	1
7146627	11	35180298.0	1
7146628	11	35180299.0	1
7146629	11	35180300.0	1
7146630	11	35180307.0	2
7146632	11	35180308.0	1
7146633	11	35180348.0	2
7146635	11	35180349.0	1
7146636	11	35180350.0	1
7146637	11	35180361.0	1
7146638	11	35180365.0	1
7146639	11	35186852.0	1
7146640	11	35186854.0	1
7146641	11	35186861.0	2
7146643	11	35186862.0	2
7146645	11	35186863.0	1
7146646	11	35189903.0	3
7146647	11	35189904.0	1
7146648	11	35189912.0	1
7146649	11	35189920.0	5
7146654	11	35189944.0	1
7146655	11	35190020.0	1
7146656	11	35190032.0	2
7146658	11	35189888.0	9
7146665	11	35189926.0	2
7146666	11	35189927.0	3
7146669	11	35189928.0	5
7146674	11	35189930.0	1
7146675	11	35189940.0	1
7146676	11	35189941.0	1
7146677	11	35190037.0	1
7146678	11	35190038.0	1
7146679	11	35190074.0	1
7146680	11	35190098.0	2
7146682	11	35190099.0	2
7146684	11	35190100.0	1
7146685	11	35190101.0	2
7146687	11	35190102.0	3
7146690	11	35190103.0	1
7146691	11	35190104.0	2
7146693	11	35190105.0	1
7146694	11	35190106.0	1
7146695	11	35190107.0	2
7146697	11	35190108.0	1
7146698	11	35190109.0	2
7146700	11	35190148.0	1
7146701	11	35190149.0	1
7146702	11	35190151.0	1
7146703	11	35190169.0	1
7146704	11	35189936.0	1
7146705	11	35189964.0	1
7146706	11	35189965.0	1
7146707	11	35189981.0	1
7146708	11	35189982.0	1
7146709	11	35189983.0	1
7146710	11	35189984.0	2
7146712	11	35190006.0	10
7146715	11	35190019.0	3
7146718	11	35190026.0	1
7146719	11	35189887.0	1
7146720	11	35189891.0	1
7146721	11	35189892.0	1
7146722	11	35189898.0	1
7146723	11	35189902.0	1
7146724	11	35189906.0	1
7146725	11	35189929.0	2
7146727	11	35189946.0	1
7146728	11	35189949.0	1
7146729	11	35189957.0	1
7146730	11	35189987.0	1
7146731	11	35189988.0	3
7146733	11	35190002.0	1
7146740	11	35190014.0	1
7146741	11	35190017.0	1
7146742	11	35190023.0	2
7146744	11	35190024.0	1
7146745	11	35190027.0	3
7146747	11	35190042.0	3
7146750	11	35190045.0	2
7146752	11	35190046.0	3
7146755	11	35189837.0	1
7146756	11	35189844.0	2
7146758	11	35189879.0	1
7146759	11	35189899.0	1
7146762	11	35189905.0	4
7146767	11	35189853.0	4
7146771	11	35189855.0	20
7146791	11	35189856.0	2
7146793	11	35189867.0	1
7146794	11	35189868.0	1
7146795	11	35189874.0	1
7146798	11	35189895.0	1
7146799	11	35189915.0	3
7146802	11	35189917.0	2
7146804	11	35189925.0	2
7146807	11	35189961.0	1
7146809	11	35190013.0	1
7146811	11	35205640.0	1
7146812	11	35205641.0	2
7146814	11	35205687.0	1
7146815	11	35205689.0	1
7146816	11	35205715.0	1
7146817	11	35205716.0	1
7146818	11	35205718.0	1
7146819	11	35205719.0	1
7146820	11	35205735.0	1
7146821	11	35205736.0	3
7146824	11	35205737.0	1
7146825	11	35205738.0	1
7146826	11	35205739.0	1
7146827	11	35205740.0	1
7146828	11	35205741.0	1
7146829	11	35205755.0	1
7146830	11	35205760.0	1
7146831	11	35205761.0	1
7146832	11	35205767.0	1
7146833	11	35205786.0	1
7146834	11	35205822.0	1
7146835	11	35205823.0	1
7146836	11	35205824.0	3
7146839	11	35205828.0	1
7146840	11	35205851.0	1
7146841	11	35205852.0	1
7146842	11	35205853.0	1
7146843	11	35205885.0	1
7146844	11	35205886.0	1
7146845	11	35205887.0	1
7146846	11	35221680.0	5
7146851	11	35229155.0	1
7146852	11	35229156.0	1
7146853	11	35229157.0	3
7146854	11	35229158.0	3
7146855	11	35229184.0	3
7146857	11	35229185.0	2
7146858	11	35229232.0	3
7146860	11	35229252.0	11
7146862	11	35229258.0	1
7146863	11	35229295.0	5
7146865	11	35229296.0	4
7146866	11	35229297.0	6
7146867	11	35229310.0	7
7146869	11	35229311.0	5
7146870	11	35229312.0	10
7146871	11	35229313.0	2
7146872	11	35229314.0	2
7146873	11	35229336.0	6
7146879	11	35229337.0	12
7146881	11	35229349.0	7
7146883	11	35229367.0	12
7146884	11	35229368.0	14
7146885	11	35229387.0	5
7146886	11	35229388.0	15
7146887	11	35229389.0	7
7146889	11	35229390.0	20
7146891	11	35229424.0	1
7146892	11	35229427.0	3
7146893	11	35229443.0	4
7146895	11	35229452.0	7
7146897	11	35229136.0	4
7146899	11	35229137.0	5
7146902	11	35229148.0	3
7146904	11	35229149.0	3
7146905	11	35229150.0	3
7146906	11	35229186.0	1
7146907	11	35229214.0	7
7146909	11	35229215.0	3
7146910	11	35229227.0	2
7146911	11	35229231.0	7
7146912	11	35229238.0	5
7146913	11	35229262.0	2
7146914	11	35229268.0	1
7146915	11	35229269.0	1
7146916	11	35229286.0	18
7146918	11	35229289.0	8
7146919	11	35229290.0	3
7146920	11	35229301.0	2
7146922	11	35229321.0	9
7146924	11	35229322.0	4
7146925	11	35229323.0	6
7146926	11	35229324.0	10
7146927	11	35229332.0	5
7146928	11	35229333.0	3
7146929	11	35229334.0	23
7146937	11	35229363.0	4
7146938	11	35229364.0	4
7146939	11	35229365.0	12
7146945	11	35229372.0	2
7146946	11	35229373.0	10
7146953	11	35229375.0	13
7146954	11	35229376.0	5
7146964	11	35229406.0	49
7146971	11	35229409.0	6
7146977	11	35229410.0	1
7146978	11	35229414.0	25
7147002	11	35229417.0	21
7147021	11	35229426.0	3
7147022	11	35229433.0	2
7147024	11	35229442.0	5
7147029	11	35229338.0	5
7147032	11	35229339.0	4
7147033	11	35229340.0	3
7147034	11	35229341.0	10
7147037	11	35229342.0	6
7147038	11	35229343.0	8
7147041	11	35229344.0	6
7147042	11	35229345.0	9
7147046	11	35229346.0	7
7147048	11	35229347.0	3
7147049	11	35229348.0	8
7147054	11	35229350.0	8
7147059	11	35229351.0	1
7147060	11	35229352.0	4
7147062	11	35229353.0	6
7147066	11	35229354.0	1
7147067	11	35229355.0	1
7147068	11	35229356.0	3
7147070	11	35229357.0	1
7147071	11	35229358.0	1
7147072	11	35229359.0	7
7147077	11	35229360.0	3
7147080	11	35229361.0	5
7147082	11	35229362.0	1
7147091	11	35229366.0	3
7147094	11	35229369.0	5
7147097	11	35229370.0	2
7147098	11	35229371.0	6
7147101	11	35229374.0	3
7147109	11	35229377.0	3
7147110	11	35229378.0	4
7147114	11	35229379.0	19
7147117	11	35229380.0	4
7147118	11	35229381.0	23
7147122	11	35229382.0	1
7147123	11	35229383.0	2
7147124	11	35229384.0	3
7147125	11	35229385.0	2
7147127	11	35229386.0	9
7147139	11	35229391.0	3
7147140	11	35229392.0	5
7147141	11	35229399.0	2
7147143	11	35229404.0	15
7147146	11	35229460.0	3
7147148	11	35229151.0	5
7147149	11	35229153.0	2
7147151	11	35229160.0	11
7147154	11	35229161.0	5
7147155	11	35229162.0	3
7147156	11	35229187.0	1
7147157	11	35229193.0	5
7147158	11	35229196.0	2
7147160	11	35229197.0	2
7147161	11	35229198.0	1
7147162	11	35229199.0	1
7147163	11	35229200.0	5
7147165	11	35229201.0	3
7147166	11	35229213.0	3
7147169	11	35229243.0	3
7147171	11	35229248.0	8
7147172	11	35229274.0	3
7147173	11	35229281.0	10
7147175	11	35229282.0	15
7147176	11	35229283.0	4
7147178	11	35229306.0	3
7147179	11	35229307.0	5
7147182	11	35229319.0	8
7147185	11	35229402.0	1
7147186	11	35229421.0	2
7147187	11	35229429.0	4
7147188	11	35229453.0	1
7147189	11	35229456.0	1
7147190	11	35229461.0	2
7147192	11	35229134.0	1
7147193	11	35229135.0	1
