## Supplementary material for "Nm-Nano: A Machine Learning Framework for Transcriptome-Wide Single Molecule Mapping of 2´-O-Methylation (Nm) Sites in Nanopore Direct RNA Sequencing Datasets": 1_Nm_unique_genomic_locations _hela.csv (part 23 of 42)

	contig	position	freq
7147194	11	35229138.0	2
7147195	11	35229145.0	6
7147196	11	35229154.0	1
7147201	11	35229172.0	3
7147204	11	35229212.0	4
7147212	11	35229242.0	4
7147215	11	35229263.0	1
7147216	11	35229273.0	4
7147218	11	35229275.0	3
7147238	11	35229284.0	6
7147240	11	35229285.0	6
7147253	11	35229320.0	8
7147262	11	35229325.0	5
7147263	11	35229326.0	3
7147264	11	35229328.0	5
7147265	11	35229329.0	5
7147266	11	35229331.0	13
7147318	11	35229393.0	7
7147321	11	35229394.0	1
7147322	11	35229395.0	1
7147323	11	35229396.0	14
7147325	11	35229397.0	1
7147354	11	35229431.0	5
7147359	11	35229447.0	13
7147369	11	35229451.0	7
7147376	11	35229132.0	2
7147378	11	35229133.0	2
7147383	11	35229182.0	1
7147384	11	35229183.0	3
7147388	11	35229190.0	2
7147389	11	35229211.0	6
7147393	11	35229218.0	6
7147395	11	35229219.0	4
7147396	11	35229220.0	2
7147397	11	35229221.0	2
7147398	11	35229222.0	9
7147401	11	35229225.0	2
7147405	11	35229309.0	10
7147425	11	35229445.0	5
7147426	11	35229446.0	2
7147428	11	35229449.0	5
7147429	11	35229512.0	2
7147431	11	35229514.0	5
7147432	11	35229515.0	5
7147433	11	35229548.0	7
7147434	11	35229593.0	2
7147436	11	35229604.0	3
7147438	11	35229605.0	2
7147440	11	35229606.0	4
7147444	11	35229607.0	3
7147446	11	35229608.0	2
7147448	11	35229633.0	6
7147451	11	35229634.0	8
7147452	11	35229659.0	5
7147456	11	35229679.0	2
7147457	11	35229680.0	7
7147458	11	35229688.0	32
7147460	11	35229710.0	2
7147461	11	35229711.0	5
7147462	11	35229712.0	6
7147463	11	35229713.0	7
7147464	11	35229721.0	2
7147465	11	35229722.0	6
7147467	11	35229830.0	3
7147468	11	35229831.0	1
7147469	11	35229832.0	4
7147470	11	35229861.0	29
7147475	11	35229880.0	6
7147476	11	35229899.0	4
7147477	11	35229931.0	4
7147478	11	35229932.0	4
7147479	11	35229984.0	2
7147480	11	35229988.0	3
7147482	11	35230006.0	2
7147492	11	35229175.0	7
7147494	11	35229177.0	3
7147502	11	35229223.0	7
7147504	11	35229233.0	3
7147505	11	35229235.0	2
7147506	11	35229236.0	2
7147507	11	35229237.0	3
7147510	11	35229257.0	26
7147525	11	35229287.0	1
7147526	11	35229288.0	1
7147535	11	35229291.0	4
7147536	11	35229292.0	1
7147537	11	35229293.0	6
7147538	11	35229294.0	1
7147548	11	35229298.0	4
7147550	11	35229302.0	1
7147551	11	35229303.0	5
7147553	11	35229304.0	13
7147562	11	35229305.0	3
7147568	11	35229308.0	3
7147591	11	35229315.0	2
7147593	11	35229316.0	11
7147600	11	35229317.0	4
7147603	11	35229318.0	1
7147624	11	35229327.0	2
7147630	11	35229330.0	3
7147644	11	35229159.0	1
7147652	11	35229163.0	3
7147655	11	35229168.0	3
7147657	11	35229169.0	4
7147659	11	35229170.0	14
7147669	11	35229171.0	1
7147681	11	35229249.0	5
7147686	11	35229250.0	12
7147691	11	35229251.0	3
7147701	11	35229256.0	3
7147720	11	35229264.0	7
7147749	11	35229408.0	2
7147750	11	35229425.0	1
7147752	11	35229428.0	3
7147753	11	35229434.0	3
7147754	11	35229448.0	7
7147755	11	35229457.0	1
7147756	11	35229458.0	1
7147757	11	35229459.0	2
7147759	11	35229465.0	1
7147760	11	35229485.0	6
7147768	11	35229517.0	3
7147771	11	35229524.0	2
7147772	11	35229535.0	1
7147773	11	35229536.0	1
7147774	11	35229537.0	4
7147775	11	35229545.0	5
7147777	11	35229546.0	6
7147782	11	35229547.0	2
7147783	11	35229558.0	3
7147785	11	35229559.0	2
7147787	11	35229569.0	1
7147788	11	35229570.0	7
7147790	11	35229594.0	2
7147793	11	35229614.0	1
7147794	11	35229622.0	3
7147796	11	35229635.0	3
7147797	11	35229638.0	1
7147798	11	35229657.0	4
7147799	11	35229663.0	2
7147801	11	35229668.0	4
7147812	11	35229694.0	15
7147823	11	35229696.0	8
7147831	11	35229699.0	18
7147845	11	35229703.0	9
7147853	11	35229704.0	6
7147858	11	35229725.0	16
7147873	11	35229726.0	13
7147874	11	35229738.0	4
7147877	11	35229783.0	34
7147910	11	35229795.0	17
7147917	11	35229798.0	1
7147918	11	35229810.0	14
7147920	11	35229812.0	20
7147922	11	35229842.0	3
7147923	11	35229847.0	2
7147924	11	35229848.0	3
7147926	11	35229849.0	1
7147927	11	35229850.0	4
7147929	11	35229854.0	3
7147931	11	35229869.0	3
7147933	11	35229872.0	5
7147936	11	35229886.0	2
7147937	11	35229887.0	5
7147939	11	35229892.0	2
7147940	11	35229893.0	3
7147942	11	35229903.0	2
7147943	11	35229916.0	2
7147944	11	35229926.0	10
7147946	11	35229934.0	5
7147948	11	35229950.0	5
7147949	11	35229951.0	6
7147950	11	35229952.0	4
7147951	11	35229953.0	4
7147952	11	35229954.0	7
7147954	11	35229955.0	6
7147955	11	35229959.0	3
7147956	11	35229974.0	5
7147957	11	35229975.0	1
7147958	11	35229980.0	1
7147959	11	35229981.0	2
7147960	11	35230007.0	3
7147961	11	35230009.0	8
7147971	11	35229482.0	2
7147972	11	35229483.0	1
7147973	11	35229484.0	1
7147975	11	35229501.0	1
7147976	11	35229502.0	1
7147977	11	35229503.0	9
7147984	11	35229504.0	1
7147985	11	35229505.0	1
7147986	11	35229506.0	4
7147989	11	35229507.0	5
7147994	11	35229508.0	2
7148001	11	35229553.0	2
7148003	11	35229566.0	1
7148004	11	35229567.0	3
7148006	11	35229613.0	9
7148008	11	35229632.0	3
7148011	11	35229643.0	3
7148013	11	35229684.0	6
7148015	11	35229685.0	4
7148016	11	35229686.0	2
7148017	11	35229701.0	16
7148022	11	35229860.0	4
7148045	11	35229881.0	6
7148046	11	35229883.0	2
7148047	11	35229907.0	5
7148050	11	35229920.0	6
7148051	11	35229921.0	4
7148053	11	35229922.0	6
7148054	11	35229923.0	3
7148056	11	35229924.0	3
7148058	11	35229925.0	2
7148060	11	35229939.0	8
7148064	11	35229956.0	2
7148065	11	35229957.0	1
7148067	11	35229976.0	3
7148069	11	35230008.0	1
7148073	11	35229141.0	3
7148074	11	35229142.0	2
7148082	11	35229234.0	8
7148136	11	35229411.0	1
7148137	11	35229412.0	1
7148138	11	35229413.0	7
7148144	11	35229139.0	1
7148145	11	35229140.0	14
7148147	11	35229188.0	5
7148150	11	35229189.0	3
7148170	11	35229224.0	5
7148182	11	35229240.0	3
7148205	11	35229436.0	2
7148207	11	35229439.0	1
7148208	11	35229444.0	6
7148216	11	35229450.0	1
7148235	11	35229178.0	1
7148238	11	35229202.0	1
7148239	11	35229203.0	1
7148244	11	35229239.0	4
7148248	11	35229247.0	3
7148251	11	35229276.0	2
7148253	11	35229277.0	2
7148255	11	35229278.0	2
7148278	11	35229440.0	1
7148279	11	35229441.0	2
7148292	11	35229166.0	2
7148314	11	35229143.0	1
7148315	11	35229144.0	1
7148322	11	35229206.0	2
7148324	11	35229207.0	1
7148327	11	35229230.0	2
7148329	11	35229241.0	1
7148331	11	35229253.0	3
7148332	11	35229255.0	2
7148335	11	35229261.0	1
7148357	11	35229584.0	4
7148358	11	35229585.0	5
7148362	11	35229586.0	2
7148363	11	35229587.0	1
7148364	11	35229596.0	2
7148366	11	35229597.0	1
7148367	11	35229598.0	1
7148370	11	35229621.0	1
7148372	11	35229628.0	1
7148373	11	35229631.0	3
7148375	11	35229636.0	1
7148376	11	35229637.0	1
7148377	11	35229640.0	2
7148378	11	35229647.0	2
7148380	11	35229674.0	4
7148387	11	35229695.0	1
7148389	11	35229700.0	2
7148396	11	35229716.0	8
7148397	11	35229723.0	16
7148399	11	35229727.0	8
7148401	11	35229741.0	1
7148402	11	35229759.0	3
7148404	11	35229760.0	3
7148405	11	35229764.0	2
7148407	11	35229765.0	1
7148408	11	35229775.0	1
7148409	11	35229782.0	1
7148410	11	35229786.0	6
7148411	11	35229800.0	4
7148415	11	35229804.0	3
7148418	11	35229818.0	6
7148424	11	35229820.0	8
7148428	11	35229821.0	3
7148430	11	35229851.0	5
7148431	11	35229871.0	3
7148432	11	35229874.0	7
7148433	11	35229875.0	14
7148435	11	35229896.0	6
7148436	11	35229910.0	8
7148441	11	35229911.0	3
7148443	11	35229912.0	3
7148444	11	35229913.0	1
7148445	11	35229914.0	1
7148446	11	35229915.0	2
7148448	11	35229917.0	4
7148449	11	35229918.0	10
7148451	11	35229919.0	6
7148457	11	35229927.0	4
7148460	11	35229928.0	3
7148461	11	35229935.0	1
7148462	11	35229936.0	1
7148463	11	35229946.0	7
7148466	11	35229947.0	4
7148472	11	35230004.0	4
7148478	11	35229179.0	3
7148481	11	35229180.0	2
7148483	11	35229181.0	1
7148509	11	35229271.0	3
7148526	11	35229405.0	1
7148531	11	35229435.0	1
7148535	11	35229173.0	1
7148539	11	35229244.0	2
7148540	11	35229246.0	1
7148563	11	35229420.0	1
7148565	11	35229422.0	1
7148566	11	35229423.0	1
7148591	11	35229280.0	1
7148596	11	35229299.0	2
7148598	11	35229300.0	1
7148619	11	35229418.0	1
7148620	11	35229419.0	3
7148630	11	35229217.0	1
7148632	11	35229229.0	1
7148638	11	35229254.0	1
7148679	11	35229794.0	6
7148685	11	35229858.0	4
7148688	11	35229859.0	1
7148690	11	35229862.0	4
7148692	11	35229868.0	3
7148693	11	35229870.0	3
7148699	11	35229884.0	7
7148701	11	35229885.0	7
7148703	11	35229895.0	7
7148714	11	35229963.0	1
7148715	11	35229966.0	4
7148717	11	35229997.0	2
7148718	11	35229479.0	2
7148719	11	35229480.0	2
7148723	11	35229509.0	6
7148724	11	35229510.0	1
7148725	11	35229522.0	1
7148726	11	35229529.0	2
7148728	11	35229538.0	1
7148729	11	35229552.0	1
7148730	11	35229561.0	2
7148732	11	35229562.0	1
7148733	11	35229575.0	1
7148734	11	35229576.0	2
7148736	11	35229583.0	2
7148740	11	35229616.0	1
7148743	11	35229648.0	2
7148745	11	35229666.0	2
7148746	11	35229667.0	1
7148750	11	35229689.0	4
7148751	11	35229690.0	7
7148752	11	35229691.0	28
7148762	11	35229728.0	3
7148763	11	35229729.0	4
7148766	11	35229730.0	4
7148768	11	35229731.0	1
7148769	11	35229732.0	1
7148770	11	35229733.0	4
7148774	11	35229739.0	6
7148775	11	35229740.0	5
7148776	11	35229752.0	2
7148777	11	35229753.0	2
7148778	11	35229756.0	2
7148780	11	35229784.0	1
7148781	11	35229785.0	1
7148783	11	35229787.0	2
7148785	11	35229788.0	1
7148786	11	35229833.0	2
7148787	11	35229834.0	4
7148788	11	35229835.0	5
7148789	11	35229841.0	6
7148791	11	35229852.0	2
7148792	11	35229853.0	2
7148797	11	35229894.0	3
7148801	11	35229905.0	1
7148808	11	35229964.0	3
7148810	11	35230000.0	4
7148811	11	35230005.0	8
7148812	11	35229481.0	1
7148814	11	35229490.0	1
7148819	11	35229525.0	1
7148821	11	35229568.0	4
7148823	11	35229580.0	1
7148825	11	35229601.0	1
7148826	11	35229603.0	1
7148827	11	35229625.0	1
7148828	11	35229626.0	2
7148834	11	35229639.0	3
7148835	11	35229660.0	1
7148837	11	35229683.0	8
7148848	11	35229687.0	1
7148867	11	35229692.0	2
7148868	11	35229693.0	3
7148869	11	35229719.0	3
7148870	11	35229720.0	2
7148878	11	35229724.0	5
7148888	11	35229735.0	4
7148894	11	35229780.0	3
7148896	11	35229839.0	2
7148898	11	35229840.0	2
7148908	11	35229873.0	3
7148919	11	35229897.0	3
7148920	11	35229898.0	4
7148922	11	35229942.0	7
7148923	11	35229944.0	3
7148928	11	35229999.0	2
7148931	11	35229494.0	2
7148943	11	35229554.0	1
7148944	11	35229556.0	1
7148945	11	35229557.0	1
7148947	11	35229572.0	1
7148950	11	35229624.0	1
7148959	11	35229662.0	1
7149000	11	35229746.0	1
7149001	11	35229789.0	1
7149002	11	35229790.0	39
7149037	11	35229824.0	7
7149041	11	35229825.0	3
7149042	11	35229828.0	2
7149043	11	35229829.0	6
7149050	11	35229836.0	3
7149051	11	35229837.0	2
7149061	11	35229882.0	2
7149072	11	35229940.0	4
7149077	11	35229990.0	12
7149089	11	35229994.0	12
7149097	11	35229995.0	3
7149098	11	35230003.0	5
7149100	11	35229521.0	1
7149108	11	35229599.0	1
7149110	11	35229617.0	1
7149111	11	35229618.0	2
7149113	11	35229619.0	1
7149117	11	35229641.0	1
7149118	11	35229642.0	1
7149119	11	35229658.0	3
7149122	11	35229670.0	1
7149123	11	35229671.0	1
7149124	11	35229672.0	2
7149126	11	35229673.0	2
7149134	11	35229714.0	6
7149137	11	35229715.0	2
7149145	11	35229717.0	1
7149146	11	35229718.0	1
7149157	11	35229736.0	4
7149161	11	35229737.0	1
7149171	11	35229813.0	2
7149172	11	35229814.0	4
7149174	11	35229819.0	1
7149178	11	35229822.0	2
7149179	11	35229823.0	3
7149182	11	35229826.0	2
7149183	11	35229827.0	2
7149192	11	35229843.0	3
7149194	11	35229846.0	1
7149195	11	35229864.0	4
7149198	11	35229865.0	2
7149206	11	35229908.0	5
7149207	11	35229909.0	1
7149216	11	35229930.0	2
7149218	11	35229982.0	2
7149223	11	35229996.0	1
7149224	11	35229531.0	2
7149226	11	35229532.0	1
7149232	11	35229591.0	1
7149233	11	35229612.0	1
7149236	11	35229623.0	1
7149239	11	35229649.0	3
7149242	11	35229650.0	1
7149243	11	35229651.0	1
7149244	11	35229652.0	2
7149246	11	35229653.0	1
7149247	11	35229654.0	1
7149248	11	35229655.0	3
7149251	11	35229656.0	1
7149255	11	35229702.0	1
7149257	11	35229705.0	2
7149259	11	35229706.0	2
7149261	11	35229708.0	1
7149281	11	35229811.0	5
7149304	11	35229904.0	2
7149311	11	35229933.0	1
7149319	11	35230011.0	10
7149332	11	35229681.0	2
7149355	11	35229791.0	8
7149366	11	35229796.0	3
7149390	11	35229941.0	3
7149400	11	35229961.0	3
7149405	11	35229682.0	1
7149415	11	35229709.0	3
7149419	11	35229797.0	5
7149424	11	35229801.0	11
7149440	11	35229876.0	3
7149444	11	35229906.0	1
7149450	11	35229943.0	2
7149452	11	35229945.0	4
7149459	11	35229998.0	1
7149472	11	35229665.0	2
7149491	11	35229792.0	4
7149497	11	35229802.0	3
7149502	11	35229856.0	2
7149503	11	35229857.0	3
7149524	11	35229972.0	1
7149525	11	35229973.0	1
7149529	11	35229977.0	3
7149530	11	35229978.0	2
7149531	11	35229979.0	1
7149533	11	35229985.0	2
7149543	11	35229751.0	2
7149547	11	35229754.0	1
7149548	11	35229755.0	1
7149550	11	35229757.0	1
7149551	11	35229758.0	1
7149552	11	35229761.0	3
7149553	11	35229768.0	2
7149555	11	35229769.0	3
7149566	11	35229807.0	1
7149576	11	35229863.0	1
7149579	11	35229866.0	1
7149580	11	35229867.0	1
7149582	11	35229889.0	3
7149585	11	35229890.0	3
7149588	11	35229891.0	1
7149616	11	35229960.0	1
7149619	11	35229965.0	2
7149625	11	35229748.0	1
7149626	11	35229750.0	1
7149636	11	35229793.0	3
7149647	11	35229878.0	1
7149668	11	35230024.0	1
7149669	11	35230043.0	1
7149670	11	35230044.0	1
7149671	11	35230052.0	1
7149672	11	35230074.0	1
7149673	11	35230075.0	1
7149674	11	35230076.0	1
7149675	11	35230134.0	1
7149676	11	35230140.0	2
7149678	11	35230191.0	1
7149679	11	35230202.0	4
7149683	11	35230211.0	2
7149685	11	35230222.0	1
7149686	11	35230270.0	3
7149689	11	35230271.0	1
7149690	11	35230282.0	1
7149691	11	35230283.0	1
7149692	11	35230285.0	1
7149693	11	35230286.0	1
7149694	11	35230287.0	1
7149695	11	35230288.0	1
7149696	11	35230289.0	1
7149697	11	35230290.0	1
7149698	11	35230300.0	3
7149701	11	35230304.0	1
7149702	11	35230315.0	2
7149704	11	35230342.0	1
7149705	11	35230345.0	1
7149706	11	35230346.0	1
7149707	11	35230357.0	1
7149708	11	35230358.0	5
7149713	11	35230364.0	1
7149714	11	35230372.0	1
7149715	11	35230378.0	1
7149716	11	35230384.0	1
7149717	11	35230440.0	1
7149718	11	35230441.0	1
7149719	11	35230446.0	2
7149721	11	35230489.0	5
7149726	11	35230501.0	2
7149728	11	35230515.0	4
7149732	11	35230519.0	1
7149733	11	35230549.0	3
7149736	11	35230559.0	1
7149737	11	35230608.0	1
7149738	11	35230609.0	1
7149739	11	35230641.0	1
7149740	11	35230672.0	1
7149741	11	35230674.0	1
7149742	11	35230675.0	1
7149743	11	35230676.0	2
7149745	11	35230679.0	1
7149746	11	35230680.0	1
7149747	11	35230684.0	1
7149748	11	35230701.0	1
7149749	11	35230710.0	6
7149755	11	35230711.0	1
7149756	11	35230713.0	1
7149757	11	35230714.0	1
7149758	11	35230742.0	1
7149759	11	35230743.0	1
7149760	11	35230746.0	2
7149762	11	35230755.0	2
7149764	11	35230756.0	5
7149769	11	35230768.0	2
7149771	11	35230769.0	2
7149772	11	35230770.0	1
7149773	11	35230771.0	1
7149774	11	35230778.0	5
7149777	11	35230796.0	1
7149778	11	35230797.0	1
7149779	11	35230801.0	1
7149780	11	35230808.0	1
7149781	11	35230875.0	1
7149782	11	35230882.0	1
7149783	11	35230895.0	1
7149784	11	35230896.0	1
7149785	11	35230902.0	1
7149786	11	35230911.0	1
7149787	11	35230915.0	1
7149788	11	35230916.0	1
7149789	11	35230917.0	1
7149790	11	35230957.0	1
7149791	11	35230958.0	1
7149792	11	35230962.0	1
7149793	11	35230963.0	1
7149794	11	35230965.0	1
7149795	11	35230969.0	1
7149796	11	35230970.0	2
7149797	11	35230974.0	1
7149798	11	35230980.0	5
7149803	11	35231018.0	2
7149804	11	35231019.0	2
7149805	11	35231025.0	4
7149809	11	35231033.0	1
7149810	11	35231041.0	1
7149811	11	35231051.0	5
7149813	11	35231061.0	4
7149816	11	35231073.0	1
7149817	11	35231074.0	1
7149818	11	35231082.0	1
7149819	11	35231093.0	1
7149820	11	35231094.0	1
7149821	11	35231095.0	1
7149822	11	35231096.0	2
7149824	11	35231097.0	1
7149825	11	35231104.0	1
7149826	11	35231107.0	1
7149827	11	35231108.0	2
7149829	11	35231109.0	1
7149830	11	35231110.0	1
7149831	11	35231111.0	1
7149832	11	35231113.0	2
7149833	11	35231117.0	1
7149834	11	35231148.0	1
7149835	11	35231153.0	2
7149837	11	35231160.0	1
7149838	11	35231176.0	1
7149839	11	35231183.0	1
7149840	11	35231202.0	1
7149841	11	35231213.0	1
7149842	11	35231223.0	1
7149843	11	35231255.0	3
7149846	11	35231262.0	1
7149847	11	35231283.0	3
7149849	11	35231293.0	1
7149850	11	35231301.0	4
7149853	11	35231305.0	3
7149855	11	35231307.0	1
7149856	11	35231311.0	1
7149857	11	35231362.0	2
7149858	11	35231366.0	2
7149860	11	35231367.0	2
7149862	11	35231438.0	1
7149863	11	35231439.0	2
7149865	11	35231440.0	2
7149867	11	35231457.0	1
7149868	11	35231476.0	2
7149869	11	35231477.0	3
7149870	11	35231492.0	1
7149871	11	35231493.0	1
7149872	11	35231510.0	1
7149873	11	35231550.0	2
7149875	11	35231565.0	2
7149876	11	35231623.0	4
7149877	11	35231629.0	1
7149878	11	35231630.0	2
7149879	11	35231659.0	1
7149880	11	35231660.0	2
7149882	11	35231667.0	1
7149883	11	35231668.0	3
7149884	11	35231669.0	2
7149885	11	35231670.0	1
7149886	11	35231673.0	1
7149887	11	35231675.0	1
7149888	11	35231676.0	1
7149889	11	35231690.0	1
7149890	11	35231691.0	1
7149891	11	35231692.0	1
7149892	11	35231702.0	1
7149893	11	35231724.0	1
7149894	11	35231725.0	2
7149896	11	35231787.0	1
7149897	11	35231799.0	1
7149898	11	35231804.0	9
7149899	11	35231823.0	1
7149900	11	35231829.0	1
7149901	11	35231830.0	1
7149902	11	35231837.0	4
7149906	11	35231858.0	2
7149908	11	35231878.0	3
7149911	11	35231879.0	20
7149931	11	35231889.0	2
7149933	11	35231937.0	7
7149938	11	35231952.0	1
7149939	11	35231953.0	1
7149940	11	35231957.0	1
7149941	11	35231973.0	4
7149945	11	35232007.0	2
7149946	11	35232009.0	5
7149949	11	35232010.0	2
7149950	11	35232013.0	2
7149951	11	35232033.0	4
7149952	11	35232044.0	2
7149953	11	35232045.0	1
7149954	11	35232048.0	2
7149955	11	35232072.0	2
7149956	11	35232074.0	1
7149957	11	35232086.0	2
7149958	11	35232101.0	1
7149959	11	35232102.0	2
7149960	11	35232110.0	1
7149961	11	35232111.0	3
7149964	11	35232123.0	2
7149967	11	35230777.0	1
7149970	11	35230781.0	2
7149972	11	35230843.0	1
7149973	11	35230853.0	1
7149974	11	35230862.0	1
7149975	11	35230865.0	1
7149976	11	35230872.0	1
7149977	11	35230884.0	1
7149978	11	35230941.0	1
7149979	11	35230950.0	1
7149980	11	35230952.0	1
7149981	11	35230956.0	1
7149982	11	35230959.0	1
7149984	11	35230971.0	1
7149985	11	35230979.0	2
7149987	11	35231016.0	2
7149991	11	35231021.0	2
7149993	11	35231031.0	1
7149994	11	35231040.0	1
7149995	11	35231047.0	1
7150000	11	35231066.0	1
7150001	11	35231068.0	1
7150002	11	35231071.0	1
7150003	11	35231077.0	1
7150004	11	35231079.0	1
7150005	11	35231080.0	1
7150006	11	35231084.0	1
7150008	11	35231119.0	1
7150009	11	35231120.0	1
7150010	11	35231135.0	2
7150012	11	35231147.0	1
7150013	11	35231150.0	1
7150014	11	35231159.0	1
7150015	11	35231180.0	1
7150016	11	35231181.0	1
7150017	11	35231200.0	1
7150018	11	35231201.0	1
7150019	11	35231239.0	2
7150021	11	35231240.0	1
7150022	11	35231241.0	1
7150023	11	35231249.0	1
7150024	11	35231267.0	1
7150025	11	35231268.0	1
7150026	11	35231278.0	1
7150027	11	35231284.0	1
7150028	11	35231285.0	2
7150029	11	35231295.0	3
7150031	11	35231298.0	1
7150032	11	35231354.0	1
7150033	11	35231355.0	2
7150034	11	35231356.0	3
7150037	11	35231357.0	1
7150038	11	35231358.0	1
7150039	11	35231359.0	2
7150041	11	35231451.0	1
7150042	11	35231460.0	1
7150044	11	35231496.0	2
7150046	11	35231509.0	1
7150047	11	35231526.0	1
7150048	11	35231534.0	1
7150049	11	35231535.0	1
7150050	11	35231536.0	1
7150051	11	35231579.0	2
7150052	11	35231582.0	1
7150053	11	35231598.0	2
7150055	11	35231599.0	1
7150056	11	35231600.0	1
7150057	11	35231601.0	2
7150059	11	35231602.0	2
7150061	11	35231621.0	4
7150064	11	35231627.0	3
7150066	11	35231631.0	2
7150067	11	35231640.0	2
7150069	11	35231641.0	1
7150070	11	35231642.0	2
7150072	11	35231643.0	2
7150076	11	35231703.0	1
7150077	11	35231704.0	1
7150078	11	35231705.0	1
7150079	11	35231706.0	1
7150080	11	35231712.0	3
7150082	11	35231716.0	3
7150084	11	35231717.0	1
7150085	11	35231718.0	1
7150086	11	35231719.0	4
7150090	11	35231720.0	1
7150091	11	35231742.0	2
7150092	11	35231743.0	2
7150093	11	35231750.0	1
7150094	11	35231751.0	1
7150095	11	35231752.0	5
7150096	11	35231779.0	1
7150097	11	35231780.0	1
7150098	11	35231788.0	1
7150099	11	35231793.0	1
7150100	11	35231795.0	1
7150101	11	35231801.0	1
7150104	11	35231818.0	1
7150105	11	35231819.0	1
7150106	11	35231852.0	4
7150107	11	35231917.0	1
7150108	11	35231918.0	1
7150109	11	35231919.0	1
7150110	11	35231920.0	3
7150113	11	35231921.0	1
7150115	11	35231943.0	1
7150116	11	35231986.0	3
7150117	11	35231987.0	1
7150118	11	35231988.0	1
7150119	11	35231999.0	3
7150123	11	35232028.0	2
7150125	11	35232030.0	1
7150128	11	35232049.0	4
7150129	11	35232066.0	1
7150130	11	35232075.0	6
7150133	11	35232109.0	2
7150134	11	35232116.0	1
7150135	11	35232131.0	2
7150136	11	35232132.0	2
7150137	11	35232136.0	3
7150138	11	35232150.0	1
7150139	11	35232157.0	2
7150141	11	35232171.0	3
7150143	11	35232173.0	1
7150144	11	35232179.0	2
7150146	11	35232262.0	1
7150147	11	35232263.0	9
7150148	11	35232278.0	2
7150150	11	35232279.0	1
7150151	11	35232300.0	1
7150152	11	35232301.0	2
7150153	11	35232302.0	2
7150154	11	35232307.0	1
7150155	11	35232308.0	2
7150157	11	35232309.0	1
7150158	11	35232316.0	1
7150159	11	35232317.0	1
7150160	11	35232318.0	1
7150161	11	35232319.0	1
7150162	11	35232328.0	1
7150163	11	35232331.0	1
7150164	11	35232332.0	3
7150167	11	35232333.0	1
7150168	11	35232334.0	33
7150170	11	35232336.0	1
7150171	11	35232351.0	8
7150173	11	35232352.0	2
7150174	11	35232353.0	3
7150175	11	35232354.0	1
7150176	11	35232355.0	4
7150180	11	35232356.0	2
7150182	11	35232357.0	4
7150183	11	35232358.0	1
7150184	11	35232359.0	1
7150185	11	35232360.0	22
7150186	11	35232361.0	1
7150187	11	35232363.0	5
7150188	11	35232364.0	1
7150189	11	35232375.0	2
7150190	11	35232390.0	20
7150201	11	35231217.0	1
7150202	11	35231225.0	1
7150203	11	35231252.0	1
7150204	11	35231266.0	1
7150207	11	35231286.0	1
7150209	11	35231296.0	1
7150210	11	35231299.0	1
7150211	11	35231300.0	1
7150216	11	35231421.0	1
7150217	11	35231427.0	1
7150218	11	35231442.0	2
7150220	11	35231470.0	3
7150225	11	35231513.0	1
7150226	11	35231533.0	2
7150229	11	35231575.0	1
7150230	11	35231576.0	1
7150231	11	35231577.0	2
7150233	11	35231578.0	5
7150239	11	35231580.0	3
7150242	11	35231611.0	1
7150243	11	35231612.0	2
7150245	11	35231625.0	5
7150251	11	35231645.0	1
7150252	11	35231646.0	1
7150253	11	35231647.0	1
7150254	11	35231648.0	1
7150255	11	35231649.0	1
7150256	11	35231661.0	1
7150257	11	35231682.0	1
7150258	11	35231727.0	1
7150259	11	35231728.0	2
7150260	11	35231729.0	2
7150261	11	35231730.0	2
7150262	11	35231738.0	1
7150263	11	35231739.0	3
7150265	11	35231741.0	1
7150272	11	35231753.0	1
7150273	11	35231754.0	1
7150274	11	35231755.0	1
7150275	11	35231758.0	2
7150277	11	35231766.0	3
7150280	11	35231783.0	1
7150284	11	35231808.0	10
7150285	11	35231810.0	1
7150286	11	35231811.0	4
7150287	11	35231812.0	3
7150289	11	35231832.0	2
7150293	11	35231912.0	2
7150294	11	35231913.0	6
7150298	11	35231934.0	7
7150302	11	35231938.0	1
7150303	11	35231974.0	1
7150304	11	35231981.0	2
7150305	11	35231993.0	1
7150307	11	35232017.0	2
7150309	11	35232024.0	2
7150310	11	35232025.0	2
7150312	11	35232073.0	2
7150316	11	35232076.0	3
7150317	11	35232077.0	2
7150318	11	35232078.0	3
7150319	11	35232079.0	5
7150320	11	35232080.0	6
7150322	11	35232119.0	2
7150323	11	35232142.0	5
7150326	11	35232153.0	3
7150329	11	35232154.0	1
7150331	11	35232182.0	2
7150333	11	35232183.0	1
7150334	11	35232197.0	2
7150336	11	35232211.0	1
7150337	11	35232239.0	1
7150338	11	35232255.0	1
7150339	11	35232256.0	2
7150341	11	35232257.0	1
7150342	11	35232258.0	2
7150344	11	35232271.0	2
7150346	11	35232272.0	3
7150349	11	35232321.0	1
7150350	11	35232322.0	1
7150355	11	35232371.0	4
7150358	11	35232372.0	19
7150359	11	35232380.0	2
7150362	11	35231613.0	1
7150363	11	35231614.0	1
7150364	11	35231615.0	1
7150365	11	35231616.0	2
7150367	11	35231620.0	1
7150375	11	35231653.0	1
7150376	11	35231696.0	1
7150377	11	35231697.0	2
7150379	11	35231709.0	1
7150380	11	35231710.0	2
7150383	11	35231713.0	1
7150384	11	35231714.0	1
7150385	11	35231715.0	1
7150390	11	35231736.0	2
7150393	11	35231747.0	1
7150394	11	35231748.0	1
7150395	11	35231749.0	2
7150397	11	35231768.0	1
7150398	11	35231794.0	1
7150399	11	35231798.0	1
7150400	11	35231802.0	1
7150403	11	35231806.0	1
7150404	11	35231807.0	1
7150406	11	35231831.0	4
7150410	11	35231901.0	1
7150411	11	35231902.0	2
7150413	11	35231903.0	3
7150414	11	35231904.0	1
7150415	11	35231905.0	5
7150420	11	35231906.0	1
7150421	11	35231907.0	3
7150424	11	35231908.0	3
7150427	11	35231909.0	3
7150430	11	35231933.0	1
7150433	11	35231972.0	2
7150435	11	35231979.0	1
7150436	11	35231980.0	2
7150438	11	35231990.0	2
7150439	11	35232006.0	1
7150442	11	35232032.0	1
7150444	11	35232071.0	2
7150451	11	35232103.0	1
7150452	11	35232107.0	3
7150453	11	35232108.0	2
7150454	11	35232129.0	1
7150455	11	35232147.0	1
7150456	11	35232148.0	1
7150457	11	35232170.0	1
7150458	11	35232188.0	1
7150459	11	35232189.0	1
7150460	11	35232292.0	1
7150461	11	35232293.0	1
7150462	11	35232294.0	1
7150463	11	35232295.0	1
7150464	11	35232296.0	1
7150465	11	35232305.0	1
7150466	11	35232306.0	1
7150467	11	35232327.0	26
7150469	11	35232362.0	2
7150474	11	35232370.0	4
7150508	11	35231813.0	2
7150510	11	35231814.0	1
7150511	11	35231815.0	1
7150513	11	35231861.0	2
7150518	11	35231914.0	3
7150522	11	35231935.0	2
7150524	11	35231936.0	1
7150525	11	35231960.0	1
7150526	11	35231965.0	3
7150528	11	35231970.0	1
7150530	11	35231997.0	2
7150531	11	35232002.0	4
7150532	11	35232023.0	1
7150533	11	35232065.0	2
7150542	11	35232114.0	1
7150544	11	35232163.0	1
7150545	11	35232164.0	2
7150547	11	35232165.0	2
7150549	11	35232166.0	1
7150550	11	35232167.0	2
7150552	11	35232168.0	1
7150553	11	35232169.0	1
7150554	11	35232199.0	1
7150555	11	35232200.0	1
7150556	11	35232201.0	1
7150557	11	35232202.0	1
7150558	11	35232212.0	8
7150561	11	35232339.0	1
7150583	11	35232373.0	6
7150588	11	35232377.0	9
7150590	11	35232378.0	1
7150591	11	35232386.0	1
7150592	11	35232388.0	3
7150595	11	35231845.0	2
7150597	11	35231847.0	1
7150598	11	35231885.0	2
7150600	11	35231886.0	1
7150601	11	35231887.0	1
7150602	11	35231896.0	1
7150603	11	35231900.0	1
7150604	11	35231930.0	1
7150607	11	35231985.0	1
7150610	11	35232021.0	1
7150613	11	35232054.0	1
7150617	11	35232085.0	1
7150619	11	35232087.0	1
7150621	11	35232224.0	1
7150622	11	35232226.0	1
7150623	11	35232227.0	1
7150624	11	35232240.0	5
7150625	11	35232244.0	1
7150626	11	35232246.0	6
7150632	11	35232288.0	2
7150634	11	35232299.0	1
7150640	11	35232374.0	2
7150642	11	35232379.0	1
7150644	11	35232382.0	2
7150646	11	35232383.0	7
7150647	11	35232385.0	2
7150656	11	35231880.0	2
7150660	11	35231910.0	1
7150661	11	35231944.0	1
7150662	11	35231955.0	1
7150663	11	35231964.0	1
7150665	11	35231966.0	1
7150667	11	35232001.0	1
7150668	11	35232004.0	1
7150669	11	35232034.0	1
7150670	11	35232064.0	8
7150684	11	35232284.0	3
7150687	11	35232315.0	8
7150694	11	35232325.0	2
7150697	11	35232349.0	33
7150715	11	35232008.0	1
7150721	11	35232056.0	4
7150725	11	35232081.0	1
7150726	11	35232082.0	2
7150728	11	35232083.0	3
7150731	11	35232089.0	1
7150732	11	35232113.0	1
7150733	11	35232120.0	1
7150734	11	35232121.0	1
7150735	11	35232122.0	2
7150737	11	35232140.0	2
7150739	11	35232141.0	2
7150743	11	35232143.0	1
7150744	11	35232144.0	1
7150745	11	35232145.0	1
7150751	11	35232264.0	2
7150753	11	35232265.0	3
7150756	11	35232266.0	1
7150757	11	35232270.0	1
7150759	11	35232326.0	2
7150765	11	35232376.0	1
7150776	11	35232133.0	1
7150777	11	35232134.0	2
7150779	11	35232135.0	1
7150782	11	35232160.0	1
7150835	11	35232146.0	2
7150878	11	35618675.0	2
7150880	11	35618676.0	20
7150900	11	35618680.0	3
7150903	11	35618683.0	7
7150910	11	35618684.0	1
7150911	11	35618685.0	3
7150914	11	35618687.0	6
7150920	11	35618688.0	5
7150925	11	35618689.0	4
7150929	11	35618691.0	1
7150930	11	35618692.0	1
7150931	11	35618693.0	1
7150932	11	35618695.0	1
7150933	11	35618699.0	2
7150935	11	35618702.0	3
7150938	11	35618703.0	1
7150939	11	35618704.0	1
7150940	11	35618707.0	3
7150943	11	35618710.0	1
7150944	11	35618718.0	1
7150945	11	35618720.0	2
7150947	11	35618721.0	3
7150950	11	35618726.0	4
7150954	11	35618731.0	1
7150955	11	35618732.0	1
7150956	11	35618733.0	4
7150960	11	35618734.0	1
7150961	11	35618735.0	1
7150962	11	35618736.0	2
7150964	11	35618746.0	1
7150965	11	35618748.0	1
7150966	11	35618765.0	2
7150968	11	35618773.0	2
7150970	11	35618782.0	1
7150971	11	35618786.0	3
7150974	11	35618787.0	1
7150975	11	35618788.0	4
7150979	11	35618789.0	1
7150980	11	35618790.0	1
7150981	11	35618791.0	4
7150985	11	35618792.0	1
7150986	11	35618793.0	2
7150988	11	35618794.0	1
7150989	11	35618795.0	1
7150990	11	35618798.0	2
7150992	11	35618822.0	2
7150994	11	35618837.0	1
7150995	11	35618839.0	1
7150996	11	35618842.0	1
7150997	11	35618855.0	1
7150998	11	35618865.0	1
7150999	11	35618866.0	1
7151000	11	35618867.0	3
7151003	11	35618885.0	2
7151005	11	35618886.0	1
7151006	11	35618887.0	2
7151008	11	35618955.0	2
7151010	11	35618962.0	2
7151012	11	35618969.0	1
7151013	11	35618970.0	1
7151014	11	35618983.0	3
7151017	11	35618984.0	1
7151018	11	35618999.0	2
7151020	11	35619003.0	3
7151023	11	35619008.0	2
7151025	11	35619009.0	1
7151026	11	35619011.0	1
7151027	11	35619028.0	1
7151028	11	35619033.0	2
7151030	11	35619072.0	1
7151031	11	35619073.0	1
7151032	11	35619074.0	3
7151035	11	35619079.0	1
7151036	11	35619093.0	3
7151039	11	35619104.0	1
7151040	11	35619105.0	1
7151041	11	35619115.0	1
7151042	11	35619117.0	3
7151045	11	35619122.0	1
7151046	11	35619129.0	1
7151047	11	35619130.0	1
7151048	11	35619131.0	1
7151049	11	35619132.0	1
7151050	11	35619133.0	1
7151051	11	35619134.0	2
7151053	11	35619135.0	2
7151055	11	35619136.0	1
7151056	11	35619158.0	1
7151057	11	35619161.0	1
7151058	11	35619187.0	2
7151060	11	35619188.0	1
7151061	11	35619202.0	1
7151062	11	35619203.0	1
7151063	11	35619204.0	1
7151064	11	35619205.0	2
7151066	11	35619210.0	3
7151069	11	35619211.0	1
7151070	11	35619229.0	1
7151071	11	35619234.0	1
7151072	11	35619258.0	1
7151073	11	35619261.0	1
7151074	11	35619284.0	2
7151076	11	35619295.0	1
7151077	11	35619296.0	1
7151078	11	35619306.0	2
7151080	11	35619324.0	2
7151082	11	35619325.0	1
7151083	11	35619328.0	1
7151084	11	35619341.0	1
7151085	11	35619357.0	2
7151087	11	35619358.0	1
7151088	11	35619399.0	2
7151090	11	35619400.0	2
7151092	11	35619401.0	4
7151096	11	35619409.0	1
7151097	11	35619410.0	1
7151098	11	35619411.0	1
7151099	11	35619468.0	1
7151100	11	35619469.0	1
7151101	11	35619498.0	3
7151104	11	35619501.0	1
7151105	11	35619506.0	1
7151106	11	35619507.0	1
7151107	11	35619508.0	1
7151108	11	35619510.0	1
7151109	11	35619520.0	1
7151110	11	35619526.0	1
7151111	11	35619544.0	1
7151112	11	35619545.0	1
7151113	11	35619552.0	1
7151114	11	35619574.0	1
7151115	11	35619575.0	1
7151116	11	35619597.0	1
7151117	11	35619598.0	1
7151118	11	35619620.0	1
7151119	11	35619621.0	1
7151120	11	35619631.0	1
7151121	11	35619632.0	1
7151122	11	35619633.0	1
7151123	11	35619634.0	1
7151124	11	35619635.0	1
7151125	11	35619636.0	3
7151128	11	35619685.0	2
7151130	11	35619730.0	2
7151132	11	35619749.0	1
7151133	11	35619762.0	1
7151134	11	35619763.0	6
7151140	11	35619768.0	3
7151143	11	35619769.0	1
7151144	11	35619770.0	6
7151150	11	35619771.0	5
7151155	11	35619772.0	8
7151163	11	35619786.0	1
7151164	11	35619789.0	1
7151165	11	35619793.0	2
7151167	11	35619805.0	1
7151168	11	35619826.0	2
7151170	11	35619841.0	2
7151172	11	35619842.0	1
7151173	11	35619859.0	1
7151174	11	35619873.0	1
7151175	11	35619885.0	1
7151176	11	35619914.0	1
7151177	11	35619915.0	1
7151178	11	35619929.0	1
7151179	11	35619945.0	2
7151181	11	35619953.0	1
7151182	11	35619966.0	1
7151183	11	35619967.0	1
7151184	11	35619988.0	1
7151185	11	35619989.0	1
7151186	11	35620011.0	1
7151187	11	35620012.0	1
7151188	11	35620015.0	2
7151190	11	35620016.0	2
7151192	11	35620018.0	1
7151193	11	35620019.0	1
7151194	11	35620020.0	2
7151196	11	35620021.0	1
7151197	11	35620024.0	2
7151199	11	35620025.0	1
7151200	11	35620038.0	3
7151203	11	35620039.0	2
7151205	11	35620040.0	3
7151208	11	35620048.0	1
7151209	11	35620049.0	1
7151210	11	35620074.0	1
7151211	11	35620089.0	1
7151212	11	35620090.0	2
7151214	11	35620103.0	1
7151215	11	35620113.0	1
7151216	11	35620149.0	2
7151218	11	35620165.0	3
7151220	11	35620166.0	6
7151222	11	35620167.0	1
7151223	11	35620168.0	2
7151224	11	35620201.0	2
7151225	11	35620202.0	2
7151227	11	35620203.0	1
7151228	11	35620204.0	2
7151230	11	35620205.0	1
7151231	11	35620206.0	1
7151232	11	35620210.0	3
7151234	11	35620211.0	1
7151235	11	35620235.0	1
7151236	11	35620262.0	1
7151237	11	35620294.0	1
7151238	11	35620322.0	1
7151239	11	35620415.0	2
7151241	11	35620503.0	1
7151242	11	35620508.0	1
7151243	11	35620624.0	2
7151244	11	35620635.0	1
7151245	11	35620643.0	1
7151246	11	35620651.0	1
7151247	11	35620664.0	1
7151248	11	35620689.0	3
7151249	11	35620690.0	2
7151250	11	35620706.0	3
7151251	11	35620768.0	3
7151253	11	35620769.0	2
7151255	11	35620770.0	3
7151258	11	35620771.0	1
7151259	11	35620772.0	1
7151260	11	35620790.0	1
7151261	11	35620797.0	3
7151264	11	35620815.0	25
7151289	11	35620144.0	1
7151290	11	35620161.0	1
7151291	11	35620162.0	1
7151296	11	35620220.0	1
7151297	11	35620221.0	1
7151298	11	35620224.0	2
7151300	11	35620229.0	6
7151306	11	35620230.0	1
7151307	11	35620231.0	2
7151309	11	35620255.0	2
7151311	11	35620268.0	1
7151312	11	35620338.0	1
7151313	11	35620367.0	2
7151314	11	35620399.0	1
7151315	11	35620498.0	1
7151316	11	35620678.0	3
7151319	11	35620679.0	1
7151320	11	35620680.0	2
7151321	11	35620681.0	3
7151322	11	35620682.0	2
7151323	11	35620683.0	5
7151327	11	35620684.0	3
7151328	11	35620685.0	1
7151329	11	35620686.0	4
7151332	11	35620687.0	1
7151333	11	35620688.0	1
7151337	11	35620691.0	1
7151338	11	35620692.0	2
7151340	11	35620693.0	2
7151342	11	35620694.0	2
7151343	11	35620735.0	2
7151345	11	35620775.0	10
7151355	11	35620776.0	3
7151357	11	35620777.0	3
7151360	11	35620781.0	24
7151384	11	35620782.0	1
7151385	11	35620783.0	3
7151387	11	35620784.0	7
7151391	11	35620785.0	1
7151392	11	35620786.0	3
7151395	11	35620787.0	2
7151397	11	35620794.0	44
7151441	11	35620795.0	14
7151455	11	35620796.0	2
7151457	11	35620800.0	15
7151472	11	35620802.0	2
7151473	11	35620811.0	4
7151477	11	35620831.0	36
7151513	11	35620839.0	1
7151514	11	35620848.0	9
7151523	11	35620856.0	7
7151529	11	35620169.0	1
7151530	11	35620170.0	1
7151532	11	35620237.0	2
7151534	11	35620277.0	2
7151536	11	35620309.0	1
7151537	11	35620341.0	1
7151538	11	35620380.0	1
7151539	11	35620418.0	1
7151540	11	35620423.0	1
7151541	11	35620440.0	1
7151542	11	35620441.0	1
7151543	11	35620443.0	1
7151544	11	35620444.0	1
7151545	11	35620445.0	1
7151546	11	35620458.0	1
7151547	11	35620459.0	1
7151548	11	35620470.0	6
7151550	11	35620471.0	2
7151552	11	35620472.0	1
7151553	11	35620473.0	1
7151554	11	35620474.0	1
7151555	11	35620475.0	2
7151557	11	35620476.0	1
7151558	11	35620477.0	2
7151560	11	35620478.0	2
7151562	11	35620479.0	1
7151563	11	35620480.0	5
7151568	11	35620481.0	1
7151569	11	35620482.0	1
7151570	11	35620483.0	1
7151571	11	35620484.0	1
7151572	11	35620485.0	3
7151575	11	35620488.0	1
7151576	11	35620489.0	1
7151577	11	35620490.0	11
7151586	11	35620491.0	1
7151587	11	35620492.0	1
7151588	11	35620493.0	13
7151601	11	35620509.0	5
7151606	11	35620538.0	1
7151607	11	35620539.0	1
7151608	11	35620557.0	9
7151610	11	35620560.0	1
7151611	11	35620561.0	1
7151612	11	35620570.0	2
7151614	11	35620571.0	1
7151615	11	35620572.0	1
7151616	11	35620573.0	1
7151617	11	35620574.0	2
7151618	11	35620575.0	3
7151619	11	35620576.0	1
7151620	11	35620577.0	1
7151621	11	35620578.0	1
7151622	11	35620579.0	6
7151626	11	35620586.0	2
7151628	11	35620587.0	2
7151630	11	35620588.0	3
7151631	11	35620600.0	2
7151633	11	35620604.0	2
7151634	11	35620610.0	1
7151635	11	35620611.0	2
7151637	11	35620655.0	1
7151638	11	35620669.0	1
7151641	11	35620737.0	1
7151642	11	35620751.0	3
7151643	11	35620752.0	4
7151644	11	35620780.0	3
7151649	11	35620823.0	2
7151654	11	35620257.0	1
7151655	11	35620289.0	1
7151656	11	35620348.0	17
7151669	11	35620349.0	10
7151672	11	35620350.0	2
7151673	11	35620351.0	3
7151674	11	35620352.0	2
7151675	11	35620353.0	3
7151676	11	35620354.0	8
7151681	11	35620355.0	5
7151683	11	35620356.0	7
7151690	11	35620357.0	2
7151692	11	35620358.0	1
7151693	11	35620359.0	1
7151694	11	35620360.0	1
7151695	11	35620361.0	1
7151696	11	35620362.0	1
7151697	11	35620363.0	6
7151703	11	35620364.0	1
7151704	11	35620365.0	2
7151706	11	35620366.0	1
7151708	11	35620368.0	1
7151709	11	35620369.0	2
7151711	11	35620372.0	1
7151712	11	35620373.0	1
7151713	11	35620374.0	1
7151714	11	35620381.0	1
7151715	11	35620392.0	3
7151718	11	35620393.0	1
7151719	11	35620394.0	1
7151720	11	35620406.0	2
7151722	11	35620410.0	1
7151723	11	35620505.0	1
7151725	11	35620580.0	1
7151726	11	35620581.0	2
7151728	11	35620607.0	1
7151729	11	35620609.0	1
7151730	11	35620612.0	1
7151731	11	35620613.0	1
7151732	11	35620617.0	1
7151733	11	35620627.0	1
7151734	11	35620628.0	4
7151736	11	35620629.0	2
7151738	11	35620638.0	2
7151740	11	35620639.0	1
7151741	11	35620640.0	1
7151742	11	35620648.0	2
7151743	11	35620649.0	2
7151744	11	35620650.0	1
7151745	11	35620668.0	4
7151752	11	35620695.0	1
7151758	11	35620799.0	1
7151759	11	35620835.0	1
7151760	11	35620843.0	1
7151761	11	35620844.0	1
7151762	11	35620865.0	19
7151781	11	35620263.0	1
7151782	11	35620342.0	2
7151784	11	35620346.0	2
7151786	11	35620347.0	4
7151817	11	35620631.0	1
7151818	11	35620633.0	1
7151819	11	35620634.0	1
7151820	11	35620637.0	6
7151827	11	35620653.0	1
7151828	11	35620654.0	2
7151830	11	35620657.0	2
7151832	11	35620663.0	14
7151846	11	35620413.0	2
7151848	11	35620424.0	4
7151852	11	35620428.0	1
7151853	11	35620429.0	1
7151854	11	35620438.0	1
7151855	11	35620465.0	1
7151856	11	35620466.0	1
7151857	11	35620467.0	1
7151858	11	35620468.0	2
7151860	11	35620469.0	2
7151868	11	35620506.0	2
7151870	11	35620564.0	1
7151871	11	35620565.0	2
7151874	11	35620605.0	1
7151876	11	35620728.0	3
7151878	11	35620732.0	1
7151879	11	35620747.0	2
7151880	11	35620748.0	3
7151884	11	35620753.0	1
7151885	11	35620767.0	1
7151887	11	35620822.0	1
7151889	11	35620832.0	1
7151890	11	35620833.0	1
7151891	11	35620834.0	1
7151892	11	35620859.0	2
7151894	11	35620540.0	1
7151895	11	35620544.0	1
7151896	11	35620547.0	1
7151904	11	35620558.0	1
7151910	11	35620625.0	2
7151912	11	35620641.0	1
7151913	11	35620642.0	1
7151914	11	35620647.0	2
7151917	11	35620656.0	2
7151919	11	35620666.0	1
7151920	11	35620675.0	1
7151924	11	35620705.0	1
7151927	11	35620712.0	4
7151931	11	35620713.0	3
7151934	11	35620718.0	1
7151935	11	35620722.0	1
7151936	11	35620723.0	1
7151938	11	35620729.0	1
7151939	11	35620730.0	1
7151942	11	35620749.0	2
7151945	11	35620778.0	1
7151946	11	35620779.0	1
7151948	11	35620798.0	1
7151949	11	35620820.0	2
7151951	11	35620821.0	1
7151952	11	35806383.0	1
7151953	11	35806384.0	1
7151954	11	35806385.0	5
7151959	11	35806392.0	1
7151960	11	35806435.0	1
7151961	11	35806436.0	2
7151963	11	35806437.0	1
7151964	11	35806438.0	1
7151965	11	35806489.0	2
7151967	11	35806572.0	2
7151969	11	35806653.0	1
7151970	11	35806655.0	2
7151972	11	35806657.0	1
7151973	11	35806659.0	1
7151974	11	35806660.0	1
7151975	11	35806661.0	1
7151976	11	35806663.0	2
7151977	11	35806690.0	1
7151978	11	35806691.0	1
7151979	11	35806692.0	1
7151980	11	35806696.0	7
7151987	11	35806697.0	2
7151989	11	35806698.0	1
7151990	11	35806735.0	1
7151991	11	35806744.0	3
7151994	11	35806749.0	1
7151995	11	35806750.0	1
7151996	11	35806751.0	1
7151997	11	35806763.0	3
7152000	11	35806764.0	3
7152003	11	35806767.0	1
7152004	11	35806775.0	3
7152007	11	35806780.0	2
7152009	11	35806787.0	3
7152012	11	35806791.0	1
7152013	11	35806796.0	5
7152018	11	35806798.0	3
7152021	11	35806801.0	2
7152023	11	35806802.0	2
7152025	11	35806814.0	9
7152034	11	35806830.0	9
7152043	11	35806840.0	3
7152046	11	35806841.0	7
7152054	11	35806669.0	3
7152057	11	35806670.0	1
7152058	11	35806700.0	1
7152059	11	35806701.0	1
7152060	11	35806912.0	1
7152061	11	35806913.0	3
7152064	11	35806914.0	1
7152065	11	35806915.0	1
7152066	11	35806916.0	1
7152067	11	35806917.0	1
7152068	11	35806918.0	2
7152070	11	35806919.0	5
7152075	11	35806920.0	2
7152077	11	35806921.0	1
7152078	11	35806922.0	5
7152083	11	35806923.0	4
7152087	11	35806924.0	5
7152092	11	35806928.0	9
7152101	11	35806929.0	1
7152102	11	35806930.0	1
7152103	11	35806931.0	5
7152108	11	35806935.0	2
7152110	11	35806936.0	3
7152113	11	35806937.0	2
7152115	11	35806938.0	4
7152119	11	35806939.0	1
7152120	11	35806940.0	1
7152121	11	35806941.0	2
7152123	11	35806942.0	1
7152124	11	35806943.0	1
7152125	11	35806944.0	1
7152126	11	35806945.0	1
7152127	11	35806946.0	1
7152128	11	35806947.0	27
7152155	11	35806948.0	1
7152156	11	35806949.0	1
7152157	11	35806950.0	1
7152158	11	35806951.0	1
7152159	11	35806952.0	4
7152163	11	35806953.0	4
7152167	11	35806954.0	1
7152168	11	35806955.0	1
7152169	11	35806956.0	1
7152170	11	35806957.0	1
7152171	11	35806958.0	1
7152172	11	35806959.0	4
7152176	11	35806960.0	3
7152179	11	35806961.0	2
7152181	11	35806962.0	1
7152182	11	35806963.0	7
7152189	11	35806964.0	2
7152191	11	35806965.0	7
7152198	11	35806966.0	3
7152201	11	35806967.0	2
7152203	11	35806968.0	2
7152205	11	35806969.0	1
7152206	11	35806970.0	9
7152215	11	35806971.0	2
7152217	11	35806972.0	8
7152225	11	35806973.0	2
7152227	11	35806974.0	5
7152232	11	35806975.0	1
7152233	11	35806976.0	6
7152239	11	35806977.0	1
7152240	11	35806978.0	1
7152241	11	35806979.0	1
7152242	11	35806980.0	2
7152244	11	35806983.0	11
7152255	11	35806984.0	5
7152260	11	35806985.0	1
7152261	11	35806986.0	4
7152265	11	35806987.0	1
7152266	11	35806988.0	1
7152267	11	35806989.0	1
7152268	11	35806990.0	2
7152270	11	35806991.0	1
7152271	11	35806992.0	1
7152272	11	35806993.0	9
7152281	11	35806994.0	1
7152282	11	35806995.0	1
7152283	11	35806996.0	6
7152289	11	35806997.0	1
7152290	11	35806998.0	2
7152292	11	35806999.0	1
7152293	11	35807000.0	23
7152316	11	35807001.0	13
7152329	11	35807002.0	3
7152332	11	35807003.0	30
7152362	11	35807004.0	1
7152363	11	35807005.0	27
7152390	11	35807006.0	8
7152398	11	35807009.0	6
7152404	11	35807010.0	18
7152422	11	35807011.0	8
7152430	11	35807012.0	3
7152433	11	35807014.0	2
7152435	11	35807015.0	4
7152439	11	35807018.0	1
7152440	11	35807019.0	6
7152446	11	35807020.0	5
7152451	11	35807021.0	12
7152463	11	35807022.0	10
7152473	11	35807023.0	8
7152481	11	35807024.0	17
7152498	11	35807025.0	1
7152499	11	35807026.0	12
7152511	11	35807042.0	1
7152512	11	35807052.0	6
7152518	11	35807054.0	14
7152532	11	35807058.0	3
7152535	11	35807078.0	5
7152540	11	35807086.0	3
7152543	11	35807096.0	42
7152585	11	35807751.0	1
7152586	11	35807758.0	1
7152587	11	35807771.0	1
7152588	11	35807780.0	1
7152589	11	35807790.0	2
7152591	11	35807796.0	1
7152592	11	35807797.0	1
7152593	11	35807809.0	1
7152594	11	35807819.0	1
7152595	11	35807821.0	1
7152596	11	35807833.0	3
7152599	11	35807834.0	2
7152601	11	35807840.0	1
7152602	11	35807841.0	1
7152603	11	35807842.0	1
7152604	11	35807876.0	1
7152605	11	35807882.0	1
7152606	11	35807889.0	1
7152607	11	35807926.0	1
7152608	11	35807950.0	1
7152609	11	35807952.0	1
7152610	11	35807957.0	1
7152611	11	35807970.0	1
7152612	11	35808004.0	2
7152614	11	35808011.0	1
7152615	11	35808017.0	1
7152616	11	35808026.0	2
7152618	11	35808041.0	1
7152619	11	35808056.0	1
7152620	11	35808057.0	1
7152621	11	35808072.0	1
7152622	11	35808073.0	3
7152625	11	35808096.0	1
7152626	11	35808098.0	1
7152627	11	35808121.0	1
7152628	11	35808130.0	1
7152629	11	35808136.0	1
7152630	11	35808150.0	1
7152631	11	35808151.0	5
7152636	11	35808152.0	1
7152637	11	35808153.0	1
7152638	11	35808154.0	1
7152639	11	35808155.0	1
7152640	11	35808178.0	1
7152641	11	35808183.0	1
7152642	11	35808190.0	1
7152643	11	35808192.0	1
7152644	11	35808200.0	1
7152645	11	35808206.0	1
7152646	11	35808207.0	1
7152647	11	35808219.0	1
7152648	11	35808220.0	1
7152649	11	35808221.0	1
7152650	11	35808222.0	1
7152651	11	35808261.0	1
7152652	11	35808271.0	1
7152653	11	35808287.0	1
7152654	11	35808289.0	1
7152655	11	35808290.0	7
7152662	11	35808291.0	1
7152663	11	35808316.0	1
7152664	11	35808324.0	1
7152665	11	35808325.0	2
7152667	11	35808326.0	1
7152668	11	35808365.0	1
7152669	11	35808366.0	2
7152671	11	35808367.0	1
7152672	11	35808483.0	1
7152673	11	35808496.0	1
7152674	11	35808497.0	1
7152675	11	35808507.0	1
7152676	11	35808512.0	1
7152677	11	35808519.0	1
7152678	11	35808522.0	1
7152679	11	35808553.0	1
7152680	11	35808558.0	1
7152681	11	35808559.0	1
7152682	11	35808590.0	1
7152683	11	35808623.0	1
7152684	11	35808624.0	1
7152685	11	35808635.0	1
7152686	11	35808648.0	1
7152687	11	35808649.0	1
7152688	11	35808672.0	1
7152689	11	35808708.0	1
7152690	11	35808719.0	1
7152691	11	35808720.0	1
7152692	11	35808721.0	1
7152693	11	35808722.0	1
7152694	11	35808723.0	4
7152698	11	35808728.0	1
7152699	11	35808740.0	2
7152701	11	35808742.0	1
7152702	11	35808774.0	2
7152704	11	35808799.0	1
7152705	11	35808800.0	1
7152706	11	35808801.0	1
7152707	11	35808802.0	2
7152709	11	35808828.0	1
7152710	11	35808853.0	1
7152711	11	35808878.0	2
7152713	11	35808902.0	1
7152714	11	35808903.0	1
7152715	11	35808904.0	1
7152716	11	35808910.0	1
7152717	11	35808911.0	1
7152718	11	35808928.0	1
7152719	11	35808946.0	1
7152720	11	35808966.0	1
7152721	11	35808980.0	1
7152722	11	35808983.0	1
7152723	11	35808996.0	1
7152724	11	35808997.0	2
7152726	11	35809022.0	1
7152727	11	35809023.0	1
7152728	11	35809024.0	1
7152729	11	35809025.0	1
7152730	11	35809030.0	2
7152732	11	35809031.0	2
7152734	11	35809040.0	1
7152735	11	35809041.0	1
7152736	11	35809051.0	2
7152738	11	35809052.0	1
7152739	11	35809059.0	1
7152740	11	35809073.0	1
7152741	11	35809074.0	1
7152742	11	35809090.0	1
7152743	11	35809091.0	1
7152744	11	35809093.0	1
7152745	11	35809096.0	1
7152746	11	35809097.0	1
7152747	11	35809142.0	2
7152749	11	35809143.0	1
7152750	11	35809144.0	1
7152751	11	35809145.0	1
7152752	11	35809146.0	1
7152753	11	35809187.0	2
7152755	11	35809189.0	1
7152756	11	35809202.0	1
7152757	11	35809205.0	1
7152758	11	35809210.0	1
7152759	11	35809230.0	1
7152760	11	35809231.0	1
7152761	11	35809274.0	1
7152762	11	35809275.0	1
7152763	11	35809279.0	3
7152765	11	35809280.0	1
7152766	11	35809281.0	1
7152767	11	35809282.0	1
7152768	11	35809283.0	1
7152769	11	35809284.0	1
7152770	11	35809286.0	1
7152771	11	35809309.0	1
7152772	11	35809310.0	1
7152773	11	35809316.0	3
7152775	11	35809317.0	2
7152776	11	35809331.0	1
7152777	11	35809349.0	1
7152778	11	35809357.0	1
7152779	11	35809372.0	3
7152782	11	35809375.0	1
7152783	11	35809376.0	3
7152786	11	35809377.0	1
7152787	11	35809381.0	1
7152788	11	35809393.0	2
7152789	11	35809395.0	2
7152791	11	35809406.0	1
7152792	11	35809411.0	1
7152793	11	35809423.0	1
7152794	11	35809437.0	2
7152796	11	35809450.0	1
7152797	11	35809452.0	1
7152798	11	35809464.0	1
7152799	11	35809465.0	1
7152800	11	35809470.0	1
7152801	11	35809471.0	1
7152802	11	35809481.0	2
7152804	11	35809501.0	1
7152805	11	35809606.0	3
7152808	11	35809616.0	1
7152809	11	35809642.0	1
7152810	11	35809677.0	1
7152811	11	35809678.0	1
7152812	11	35809679.0	1
7152813	11	35809686.0	1
7152814	11	35809689.0	1
7152815	11	35809707.0	1
7152816	11	35809717.0	1
7152817	11	35809718.0	2
7152819	11	35809729.0	1
7152820	11	35809731.0	1
7152821	11	35809736.0	1
7152822	11	35809759.0	1
7152823	11	35809760.0	1
7152824	11	35809773.0	1
7152825	11	35809774.0	1
7152826	11	35809775.0	2
7152828	11	35809776.0	1
7152829	11	35809785.0	1
7152830	11	35809825.0	1
7152831	11	35809848.0	1
7152832	11	35809886.0	1
7152833	11	35809887.0	1
7152834	11	35809888.0	1
7152835	11	35809896.0	1
7152836	11	35809936.0	1
7152837	11	35809941.0	1
7152838	11	35809966.0	1
7152839	11	35809967.0	1
7152840	11	35809999.0	1
7152841	11	35810006.0	2
7152843	11	35810009.0	2
7152845	11	35810013.0	1
7152846	11	35810018.0	1
7152847	11	35810029.0	1
7152848	11	35810030.0	1
7152849	11	35810038.0	3
7152852	11	35810068.0	1
7152853	11	35810071.0	1
7152854	11	35810074.0	6
7152855	11	35810075.0	2
7152856	11	35810077.0	1
7152857	11	35810089.0	1
7152858	11	35810106.0	1
7152859	11	35810107.0	1
7152860	11	35810108.0	1
7152861	11	35810109.0	1
7152862	11	35810110.0	1
7152863	11	35810125.0	3
7152866	11	35810126.0	1
7152867	11	35810127.0	1
7152868	11	35810128.0	1
7152869	11	35810136.0	2
7152871	11	35810137.0	1
7152872	11	35810138.0	4
7152874	11	35810143.0	3
7152875	11	35810144.0	3
7152877	11	35810154.0	1
7152878	11	35810155.0	1
7152879	11	35810175.0	1
7152880	11	35810176.0	2
7152881	11	35810177.0	1
7152882	11	35810185.0	1
7152883	11	35810200.0	1
7152884	11	35810203.0	2
7152886	11	35810213.0	2
7152887	11	35810214.0	3
7152888	11	35810216.0	2
7152889	11	35810217.0	5
7152890	11	35810218.0	4
7152891	11	35810219.0	9
7152895	11	35810220.0	4
7152897	11	35810221.0	2
7152898	11	35810269.0	1
7152899	11	35810270.0	1
7152900	11	35810278.0	1
7152901	11	35810314.0	9
7152903	11	35810368.0	2
7152905	11	35810375.0	2
7152907	11	35810376.0	1
7152908	11	35810377.0	1
7152909	11	35810413.0	1
7152910	11	35810414.0	1
7152911	11	35810432.0	2
7152912	11	35810433.0	1
7152913	11	35810441.0	1
7152914	11	35810483.0	3
7152915	11	35810505.0	4
7152916	11	35810506.0	6
7152919	11	35810507.0	3
7152920	11	35810521.0	1
7152921	11	35810533.0	1
7152922	11	35810544.0	1
7152923	11	35810567.0	1
7152924	11	35810581.0	1
7152925	11	35810582.0	4
7152929	11	35810589.0	3
7152930	11	35810595.0	1
7152931	11	35810599.0	13
7152933	11	35810612.0	1
7152934	11	35810658.0	2
7152935	11	35810659.0	3
7152937	11	35810660.0	2
7152938	11	35810661.0	1
7152939	11	35810662.0	3
7152940	11	35810663.0	1
7152941	11	35810692.0	4
7152943	11	35810721.0	2
7152944	11	35810722.0	1
7152945	11	35810751.0	3
7152946	11	35810775.0	1
7152947	11	35810784.0	3
7152948	11	35810785.0	3
7152949	11	35810786.0	4
7152950	11	35810787.0	6
7152951	11	35810809.0	13
7152952	11	35810810.0	4
7152953	11	35810811.0	3
7152954	11	35810812.0	4
7152956	11	35810813.0	6
7152957	11	35810814.0	9
7152958	11	35810815.0	4
7152959	11	35810816.0	11
7152960	11	35810821.0	3
7152962	11	35810822.0	1
7152963	11	35810843.0	2
7152965	11	35810852.0	1
7152966	11	35810853.0	1
7152967	11	35810854.0	2
7152969	11	35810855.0	2
7152971	11	35810857.0	1
7152972	11	35810871.0	1
7152973	11	35810877.0	1
7152974	11	35810878.0	1
7152975	11	35810889.0	1
7152976	11	35810912.0	2
7152978	11	35810913.0	1
7152979	11	35810919.0	5
7152980	11	35810925.0	1
7152981	11	35810926.0	1
7152982	11	35810927.0	1
7152983	11	35810944.0	4
7152985	11	35810953.0	1
7152986	11	35810954.0	1
7152987	11	35810955.0	1
7152988	11	35810956.0	1
7152989	11	35810957.0	4
7152990	11	35810964.0	2
7152991	11	35810987.0	1
7152992	11	35811014.0	3
7152995	11	35811017.0	2
7152996	11	35811020.0	1
7152997	11	35811041.0	2
7152999	11	35809278.0	2
7153002	11	35809297.0	1
7153003	11	35809312.0	2
7153005	11	35809313.0	2
7153007	11	35809315.0	3
7153012	11	35809318.0	1
7153013	11	35809319.0	2
7153015	11	35809320.0	1
7153016	11	35809321.0	3
7153019	11	35809322.0	2
7153021	11	35809323.0	2
7153023	11	35809324.0	1
7153024	11	35809337.0	1
7153025	11	35809338.0	1
7153027	11	35809397.0	1
7153028	11	35809402.0	1
7153029	11	35809403.0	4
7153033	11	35809407.0	2
7153035	11	35809439.0	2
7153037	11	35809454.0	1
7153038	11	35809455.0	1
7153039	11	35809458.0	1
7153040	11	35809479.0	1
7153041	11	35809497.0	1
7153042	11	35809498.0	1
7153043	11	35809508.0	1
7153044	11	35809514.0	1
7153045	11	35809517.0	1
7153046	11	35809518.0	1
7153047	11	35809519.0	1
7153048	11	35809521.0	1
7153049	11	35809549.0	1
7153050	11	35809556.0	1
7153051	11	35809593.0	1
7153052	11	35809611.0	1
7153053	11	35809628.0	1
7153054	11	35809630.0	3
7153057	11	35809631.0	1
7153058	11	35809632.0	1
7153059	11	35809633.0	5
7153064	11	35809634.0	1
7153065	11	35809645.0	3
7153068	11	35809651.0	1
7153069	11	35809668.0	2
7153071	11	35809669.0	3
7153074	11	35809670.0	1
7153075	11	35809671.0	1
7153076	11	35809695.0	1
7153077	11	35809811.0	3
7153080	11	35809820.0	1
7153081	11	35809835.0	1
7153082	11	35809890.0	1
7153083	11	35809891.0	1
7153084	11	35809892.0	1
7153085	11	35809899.0	1
7153086	11	35809908.0	1
7153087	11	35809919.0	1
7153088	11	35809932.0	2
7153090	11	35809940.0	1
7153091	11	35809944.0	1
7153092	11	35809945.0	4
7153096	11	35809946.0	1
7153097	11	35809947.0	1
7153098	11	35809963.0	1
7153099	11	35809992.0	2
7153101	11	35809997.0	1
7153102	11	35810003.0	2
7153104	11	35810004.0	1
7153105	11	35810046.0	1
7153106	11	35810047.0	1
7153113	11	35810076.0	1
7153114	11	35810097.0	2
7153116	11	35810111.0	1
7153119	11	35810139.0	1
7153120	11	35810140.0	2
7153122	11	35810142.0	1
7153126	11	35810145.0	4
7153130	11	35810158.0	1
7153131	11	35810162.0	5
7153134	11	35810178.0	1
7153135	11	35810179.0	1
7153136	11	35810180.0	3
7153139	11	35810181.0	2
7153141	11	35810193.0	1
7153142	11	35810199.0	1
7153143	11	35810202.0	1
7153147	11	35810215.0	4
7153167	11	35810222.0	4
7153171	11	35810223.0	1
7153172	11	35810247.0	1
7153173	11	35810249.0	1
7153174	11	35810263.0	1
7153175	11	35810266.0	3
7153178	11	35810293.0	3
7153180	11	35810294.0	2
7153181	11	35810295.0	1
7153182	11	35810296.0	1
7153183	11	35810297.0	1
7153184	11	35810305.0	3
7153187	11	35810306.0	1
7153188	11	35810307.0	4
7153195	11	35810315.0	2
7153196	11	35810316.0	6
7153202	11	35810326.0	2
7153204	11	35810327.0	1
7153205	11	35810401.0	2
7153206	11	35810402.0	1
7153207	11	35810403.0	1
7153208	11	35810404.0	1
7153209	11	35810405.0	1
7153210	11	35810406.0	2
7153212	11	35810407.0	1
7153213	11	35810417.0	2
7153215	11	35810418.0	1
7153216	11	35810452.0	7
7153223	11	35810455.0	4
7153227	11	35810460.0	2
7153231	11	35810508.0	1
7153232	11	35810517.0	3
7153242	11	35810600.0	4
7153246	11	35810601.0	3
7153249	11	35810602.0	4
7153250	11	35810603.0	2
7153252	11	35810675.0	8
7153253	11	35810808.0	6
7153282	11	35810818.0	5
7153287	11	35810819.0	1
7153288	11	35810820.0	1
7153289	11	35810917.0	24
7153313	11	35810918.0	3
7153316	11	35810924.0	1
7153320	11	35810958.0	1
7153322	11	35810966.0	1
7153323	11	35810981.0	30
7153349	11	35810986.0	2
7153351	11	35810992.0	9
7153360	11	35810993.0	4
7153364	11	35810996.0	11
7153375	11	35811000.0	3
7153376	11	35811002.0	3
7153379	11	35811005.0	2
7153381	11	35811010.0	4
7153385	11	35811018.0	2
7153387	11	35811023.0	5
7153392	11	35811024.0	1
7153393	11	35810130.0	1
7153394	11	35810132.0	1
7153395	11	35810133.0	1
7153396	11	35810148.0	1
7153399	11	35810165.0	1
7153400	11	35810172.0	1
7153402	11	35810210.0	2
7153404	11	35810238.0	4
7153407	11	35810260.0	2
7153409	11	35810261.0	2
7153413	11	35810298.0	1
7153414	11	35810311.0	4
7153416	11	35810320.0	2
7153418	11	35810321.0	1
7153419	11	35810322.0	2
7153421	11	35810323.0	3
7153424	11	35810340.0	1
7153425	11	35810350.0	1
7153426	11	35810360.0	1
7153427	11	35810362.0	1
7153428	11	35810369.0	1
7153429	11	35810370.0	1
7153430	11	35810371.0	1
7153431	11	35810378.0	3
7153432	11	35810387.0	1
7153433	11	35810389.0	1
7153434	11	35810390.0	1
7153435	11	35810391.0	1
7153436	11	35810392.0	1
7153437	11	35810398.0	3
7153440	11	35810400.0	1
7153442	11	35810450.0	2
7153444	11	35810454.0	1
7153445	11	35810461.0	1
7153446	11	35810468.0	3
7153449	11	35810474.0	2
7153451	11	35810494.0	1
7153452	11	35810504.0	1
7153458	11	35810514.0	3
7153461	11	35810519.0	2
7153463	11	35810530.0	2
7153464	11	35810531.0	2
7153465	11	35810532.0	2
7153467	11	35810562.0	1
7153468	11	35810563.0	2
7153469	11	35810565.0	2
7153470	11	35810575.0	3
7153475	11	35810605.0	3
7153479	11	35810240.0	2
7153483	11	35810308.0	1
7153484	11	35810309.0	1
7153485	11	35810310.0	3
7153490	11	35810312.0	2
7153492	11	35810313.0	1
7153496	11	35810345.0	1
7153497	11	35810346.0	2
7153501	11	35810431.0	1
7153503	11	35810439.0	1
7153504	11	35810440.0	2
7153506	11	35810459.0	1
7153508	11	35810462.0	1
7153509	11	35810463.0	1
7153512	11	35810485.0	1
7153513	11	35810499.0	2
7153515	11	35810500.0	2
7153517	11	35810529.0	1
7153521	11	35810564.0	2
7153525	11	35810576.0	1
7153526	11	35810584.0	3
7153528	11	35810585.0	1
7153529	11	35810586.0	1
7153530	11	35810587.0	3
7153531	11	35810588.0	2
7153532	11	35810611.0	1
7153533	11	35810616.0	1
7153534	11	35810617.0	1
7153535	11	35810620.0	1
7153536	11	35810621.0	2
7153537	11	35810622.0	3
7153539	11	35810627.0	1
7153540	11	35810628.0	1
7153541	11	35810633.0	3
7153543	11	35810634.0	2
7153544	11	35810635.0	1
7153545	11	35810638.0	2
7153546	11	35810639.0	2
7153548	11	35810640.0	1
7153549	11	35810641.0	3
7153553	11	35810666.0	1
7153554	11	35810678.0	2
7153556	11	35810689.0	10
7153558	11	35810690.0	3
7153560	11	35810705.0	1
7153561	11	35810706.0	1
7153562	11	35810714.0	3
7153563	11	35810715.0	5
7153566	11	35810716.0	3
7153567	11	35810717.0	5
7153569	11	35810723.0	2
7153571	11	35810724.0	3
7153574	11	35810725.0	2
7153576	11	35810726.0	2
7153577	11	35810736.0	1
7153578	11	35810737.0	2
7153580	11	35810738.0	2
7153583	11	35810760.0	1
7153584	11	35810779.0	1
7153585	11	35810781.0	1
7153586	11	35810782.0	1
7153587	11	35810783.0	2
7153599	11	35810797.0	1
7153600	11	35810798.0	1
7153601	11	35810799.0	1
7153602	11	35810800.0	1
7153603	11	35810801.0	3
7153606	11	35810802.0	1
7153607	11	35810859.0	4
7153611	11	35810861.0	1
7153612	11	35810888.0	2
7153618	11	35810928.0	1
7153619	11	35810929.0	1
7153620	11	35810937.0	2
7153622	11	35810938.0	1
7153623	11	35810939.0	1
7153624	11	35810973.0	1
7153625	11	35810974.0	1
7153626	11	35810975.0	2
7153628	11	35810976.0	1
7153629	11	35810977.0	2
7153631	11	35810978.0	1
7153632	11	35810979.0	1
7153633	11	35810983.0	1
7153634	11	35810570.0	1
7153635	11	35810571.0	3
7153638	11	35810572.0	3
7153641	11	35810573.0	3
7153651	11	35810590.0	1
7153656	11	35810604.0	3
7153662	11	35810650.0	2
7153664	11	35810651.0	1
7153665	11	35810656.0	2
7153666	11	35810657.0	1
7153669	11	35810683.0	1
7153670	11	35810687.0	1
7153671	11	35810688.0	1
7153675	11	35810702.0	9
7153682	11	35810718.0	2
7153683	11	35810719.0	1
7153684	11	35810745.0	1
7153685	11	35810746.0	1
7153686	11	35810753.0	1
7153687	11	35810767.0	2
7153689	11	35810776.0	1
7153701	11	35810892.0	2
7153702	11	35810893.0	2
7153704	11	35810898.0	1
7153705	11	35810899.0	1
7153707	11	35810945.0	2
7153708	11	35810989.0	1
7153709	11	35810990.0	1
7153710	11	35810991.0	2
7153712	11	35810999.0	1
7153716	11	35811019.0	1
7153717	11	35811032.0	3
7153720	11	35811035.0	1
7153721	11	35811046.0	7
7153728	11	35811047.0	16
7153744	11	35811048.0	5
7153749	11	35810625.0	2
7153751	11	35810643.0	1
7153752	11	35810644.0	1
7153753	11	35810645.0	2
7153755	11	35810646.0	1
7153756	11	35810654.0	2
7153759	11	35810670.0	1
7153760	11	35810671.0	2
7153769	11	35810680.0	1
7153774	11	35810703.0	3
7153775	11	35810749.0	2
7153777	11	35810750.0	1
7153779	11	35810752.0	1
7153780	11	35810757.0	1
7153781	11	35810758.0	1
7153782	11	35810759.0	2
7153784	11	35810807.0	4
7153788	11	35810876.0	3
7153791	11	35811042.0	12
7153803	11	35811044.0	4
7153809	11	35810655.0	1
7153811	11	35810681.0	2
7153813	11	35810682.0	1
7153822	11	35810691.0	1
7153827	11	35810704.0	1
7153828	11	35810708.0	1
7153829	11	35810712.0	1
7153838	11	35810727.0	1
7153839	11	35810728.0	2
7153841	11	35810763.0	4
7153847	11	35810790.0	1
7153860	11	35810885.0	1
7153861	11	35810886.0	1
7153862	11	35810887.0	1
7153866	11	35810970.0	1
7153871	11	35810795.0	1
7153872	11	35860905.0	1
7153873	11	35860924.0	1
7153874	11	35860965.0	1
7153875	11	35861004.0	1
7153876	11	35861005.0	1
7153877	11	35861006.0	1
7153878	11	35861007.0	2
7153880	11	35861010.0	1
7153881	11	35861011.0	2
7153883	11	35861012.0	1
7153884	11	35861013.0	1
7153885	11	35861033.0	2
7153887	11	35861038.0	1
7153888	11	35861039.0	3
7153891	11	35861042.0	1
7153892	11	35861044.0	1
7153893	11	35861045.0	1
7153894	11	35861046.0	1
7153895	11	35861054.0	1
7153896	11	35861055.0	2
7153898	11	35861056.0	2
7153900	11	35861057.0	1
7153901	11	35861058.0	2
7153903	11	35861144.0	1
7153904	11	35861146.0	1
7153905	11	35861208.0	4
7153909	11	35861217.0	1
7153910	11	35861220.0	1
7153911	11	35861247.0	1
7153912	11	35861248.0	1
7153913	11	35861249.0	1
7153914	11	35861253.0	1
7153915	11	35861260.0	1
7153916	11	35861265.0	1
7153917	11	35861268.0	2
7153919	11	35861269.0	1
7153920	11	35861274.0	1
7153921	11	35861279.0	1
7153922	11	35861305.0	3
7153925	11	35861309.0	1
7153926	11	35861315.0	1
7153927	11	35861316.0	1
7153928	11	35861317.0	3
7153931	11	35861366.0	1
7153932	11	35861380.0	1
7153933	11	35861392.0	2
7153934	11	35861413.0	1
7153935	11	35861432.0	1
7153936	11	35861451.0	1
7153937	11	35861462.0	1
7153938	11	35861477.0	3
7153941	11	35861478.0	1
7153942	11	35861481.0	2
7153944	11	35861489.0	3
7153947	11	36081664.0	1
7153948	11	36081667.0	1
7153949	11	36081676.0	3
7153952	11	36081744.0	1
7153953	11	36081745.0	3
7153956	11	36280797.0	2
7153958	11	36280798.0	3
7153961	11	36280799.0	3
7153964	11	36280801.0	1
7153965	11	36289368.0	9
7153974	11	36289369.0	1
7153975	11	36289372.0	6
7153981	11	36289374.0	6
7153987	11	36289375.0	3
7153990	11	36289376.0	2
7153992	11	36289377.0	3
7153995	11	36289396.0	2
7153997	11	36289400.0	3
7154000	11	36462775.0	11
7154011	11	36462776.0	1
7154012	11	36462777.0	2
7154014	11	36462804.0	1
7154015	11	36462805.0	1
7154016	11	36462806.0	1
7154017	11	36462807.0	2
7154019	11	36462810.0	1
7154020	11	36462819.0	1
7154021	11	36462822.0	6
7154027	11	36462823.0	1
7154028	11	36462824.0	5
7154033	11	36462825.0	1
7154034	11	36462888.0	2
7154036	11	36462889.0	2
7154037	11	36462890.0	1
7154038	11	36462909.0	3
7154041	11	36462916.0	1
7154042	11	36462917.0	1
7154043	11	36462927.0	3
7154045	11	36462945.0	2
7154047	11	36462947.0	1
7154048	11	36462952.0	1
7154049	11	36462959.0	4
7154053	11	36462960.0	1
7154054	11	36462961.0	1
7154055	11	36462965.0	1
7154056	11	36462986.0	4
7154060	11	36463036.0	2
7154062	11	36463037.0	2
7154064	11	36463038.0	2
7154066	11	36463039.0	1
7154067	11	36463040.0	2
7154069	11	36463044.0	1
7154070	11	36463045.0	3
7154073	11	36463061.0	1
7154074	11	36463066.0	7
7154077	11	36463110.0	13
7154090	11	36463352.0	2
7154092	11	36463354.0	1
7154093	11	36463361.0	1
7154094	11	36463381.0	2
7154095	11	36463398.0	3
7154098	11	36463407.0	1
7154099	11	36463411.0	3
7154101	11	36463421.0	3
7154102	11	36463422.0	2
7154103	11	36463453.0	1
7154104	11	36463475.0	7
7154105	11	36463476.0	3
7154107	11	36463477.0	1
7154108	11	36463478.0	2
7154109	11	36463480.0	1
7154110	11	36463481.0	1
7154111	11	36463499.0	3
7154112	11	36463503.0	4
7154113	11	36463504.0	3
7154115	11	36463528.0	2
7154116	11	36463529.0	2
7154117	11	36463531.0	1
7154118	11	36463544.0	1
7154119	11	36463550.0	2
7154121	11	36463560.0	3
7154122	11	36463568.0	1
7154123	11	36463602.0	5
7154124	11	36463606.0	4
7154125	11	36463624.0	2
7154126	11	36463629.0	5
7154131	11	36463630.0	9
7154140	11	36463631.0	4
7154141	11	36463638.0	3
7154144	11	36463641.0	4
7154148	11	36463656.0	15
7154163	11	36463657.0	1
7154164	11	36462881.0	3
7154167	11	36462882.0	1
7154169	11	36462925.0	1
7154171	11	36462974.0	2
7154173	11	36462975.0	1
7154178	11	36463143.0	1
7154179	11	36463152.0	2
7154180	11	36463183.0	3
7154181	11	36463186.0	2
7154182	11	36463187.0	7
7154188	11	36463188.0	1
7154189	11	36463190.0	3
7154192	11	36463194.0	1
7154193	11	36463221.0	1
7154194	11	36463228.0	2
7154196	11	36463229.0	1
7154197	11	36463230.0	1
7154198	11	36463231.0	1
7154199	11	36463232.0	2
7154201	11	36463235.0	1
7154202	11	36463236.0	3
7154205	11	36463237.0	2
7154207	11	36463238.0	3
7154210	11	36463239.0	1
7154211	11	36463240.0	1
7154212	11	36463241.0	1
7154213	11	36463290.0	1
7154214	11	36463293.0	2
7154215	11	36463294.0	2
7154217	11	36463295.0	1
7154218	11	36463296.0	2
7154220	11	36463297.0	1
7154221	11	36463298.0	9
7154223	11	36463299.0	3
7154225	11	36463300.0	1
7154226	11	36463301.0	1
7154227	11	36463302.0	2
7154229	11	36463306.0	1
7154230	11	36463387.0	5
7154234	11	36463388.0	5
7154238	11	36463395.0	5
7154243	11	36463428.0	2
7154245	11	36463438.0	1
7154246	11	36463439.0	1
7154247	11	36463440.0	2
7154249	11	36463458.0	1
7154250	11	36463459.0	1
7154251	11	36463460.0	1
7154252	11	36463461.0	1
7154255	11	36463522.0	2
7154256	11	36463523.0	3
7154257	11	36463524.0	2
7154259	11	36463538.0	1
7154260	11	36463539.0	1
7154261	11	36463540.0	1
7154262	11	36463541.0	2
7154264	11	36463542.0	1
7154265	11	36463543.0	2
7154267	11	36463551.0	1
7154268	11	36463579.0	5
7154272	11	36463619.0	1
7154273	11	36463620.0	3
7154276	11	36463102.0	1
7154277	11	36463105.0	2
7154279	11	36463106.0	4
7154283	11	36463107.0	1
7154284	11	36463139.0	3
7154288	11	36463153.0	1
7154289	11	36463154.0	1
7154290	11	36463155.0	1
7154295	11	36463191.0	1
7154296	11	36463205.0	1
7154297	11	36463211.0	1
7154298	11	36463218.0	2
7154300	11	36463219.0	1
7154301	11	36463251.0	1
7154302	11	36463252.0	6
7154308	11	36463253.0	9
7154317	11	36463254.0	4
7154321	11	36463255.0	1
7154322	11	36463256.0	2
7154324	11	36463257.0	3
7154330	11	36463321.0	3
7154333	11	36463325.0	1
7154334	11	36463326.0	1
7154335	11	36463329.0	1
7154336	11	36463337.0	1
7154337	11	36463338.0	1
7154338	11	36463342.0	1
7154339	11	36463358.0	2
7154340	11	36463382.0	3
7154341	11	36463383.0	3
7154344	11	36463389.0	2
7154345	11	36463390.0	2
7154346	11	36463406.0	1
7154350	11	36463449.0	6
7154360	11	36463519.0	3
7154362	11	36463520.0	1
7154363	11	36463521.0	2
7154366	11	36463559.0	5
7154371	11	36463600.0	1
7154372	11	36463601.0	2
7154383	11	36463303.0	1
7154384	11	36463309.0	2
7154386	11	36463328.0	2
7154388	11	36463331.0	1
7154389	11	36463357.0	1
7154391	11	36463372.0	1
7154392	11	36463376.0	1
7154395	11	36463416.0	1
7154396	11	36463417.0	1
7154397	11	36463418.0	1
7154398	11	36463419.0	1
7154399	11	36463423.0	2
7154401	11	36463425.0	2
7154403	11	36463427.0	2
7154405	11	36463451.0	1
7154406	11	36463452.0	1
7154407	11	36463493.0	1
7154408	11	36463494.0	1
7154409	11	36463495.0	9
7154418	11	36463496.0	2
7154420	11	36463498.0	3
7154425	11	36463500.0	1
7154426	11	36463501.0	1
7154427	11	36463502.0	1
7154432	11	36463505.0	3
7154437	11	36463527.0	2
7154441	11	36463530.0	1
7154444	11	36463582.0	5
7154445	11	36463583.0	3
7154448	11	36463598.0	4
7154451	11	36463599.0	2
7154456	11	36463607.0	1
7154458	11	36463627.0	1
7154462	11	36463644.0	3
7154465	11	36463653.0	10
7154475	11	36463378.0	1
7154476	11	36463379.0	4
7154480	11	36463380.0	1
7154485	11	36463384.0	3
7154488	11	36463385.0	1
7154489	11	36463386.0	1
7154494	11	36463470.0	1
7154495	11	36463471.0	1
7154497	11	36463563.0	1
7154498	11	36463564.0	1
7154499	11	36463571.0	4
7154508	11	36463590.0	2
7154510	11	36463591.0	2
7154512	11	36463594.0	1
7154513	11	36463597.0	2
7154517	11	36463603.0	1
7154518	11	36463604.0	1
7154519	11	36463609.0	1
7154520	11	36463635.0	1
7154521	11	36463663.0	1
7154522	11	36463935.0	1
7154523	11	36463936.0	1
7154524	11	36463937.0	1
7154525	11	36463938.0	1
7154526	11	36463939.0	1
7154527	11	36463951.0	1
7154528	11	36463967.0	1
7154529	11	36463968.0	1
7154530	11	36463969.0	2
7154532	11	36463970.0	1
7154533	11	36463971.0	1
7154534	11	36463972.0	4
7154538	11	36463973.0	1
7154539	11	36463974.0	2
7154541	11	36463975.0	2
7154543	11	36463976.0	1
7154544	11	36463977.0	2
7154546	11	36463978.0	1
7154547	11	36463979.0	1
7154548	11	36463980.0	1
7154549	11	36463981.0	15
7154564	11	36463982.0	2
7154566	11	36463983.0	5
7154571	11	36463984.0	1
7154572	11	36463985.0	1
7154573	11	36463986.0	1
7154574	11	36463987.0	1
7154575	11	36463988.0	1
7154576	11	36463989.0	1
7154577	11	36464002.0	7
7154584	11	36464059.0	2
7154586	11	36464060.0	1
7154587	11	36464061.0	1
7154588	11	36464067.0	2
7154590	11	36464068.0	2
7154592	11	36464074.0	1
7154593	11	36464075.0	1
7154594	11	36464076.0	2
7154596	11	36464077.0	1
7154597	11	36464079.0	3
7154600	11	36464127.0	1
7154601	11	36464144.0	1
7154602	11	36464145.0	3
7154605	11	36464170.0	1
7154606	11	36464171.0	1
7154607	11	36464172.0	1
7154608	11	36464173.0	1
7154609	11	36464242.0	1
7154610	11	36464250.0	1
7154611	11	36464289.0	1
7154612	11	36464291.0	1
7154613	11	36464293.0	1
7154614	11	36464306.0	1
7154615	11	36464327.0	1
7154616	11	36464335.0	1
7154617	11	36464360.0	1
7154618	11	36464361.0	1
7154619	11	36464362.0	1
7154620	11	36464407.0	1
7154621	11	36464458.0	1
7154622	11	36464459.0	1
7154623	11	36464460.0	1
7154624	11	36464461.0	1
7154625	11	36464462.0	2
7154627	11	36464475.0	2
7154629	11	36464476.0	1
7154630	11	36464477.0	1
7154631	11	36464478.0	1
7154632	11	36464479.0	2
7154634	11	36464486.0	2
7154635	11	36464487.0	1
7154636	11	36464488.0	2
7154638	11	36464556.0	1
7154639	11	36464559.0	2
7154641	11	36464560.0	2
7154643	11	36464594.0	1
7154644	11	36464601.0	1
7154645	11	36464605.0	16
7154661	11	36464634.0	1
7154662	11	36464635.0	2
7154664	11	36464660.0	1
7154665	11	36464693.0	1
7154666	11	36464732.0	2
7154667	11	36464846.0	2
7154669	11	36464847.0	1
7154670	11	36464865.0	4
7154671	11	36464866.0	2
7154672	11	36464867.0	3
7154674	11	36464872.0	1
7154675	11	36464880.0	1
7154676	11	36464887.0	3
7154679	11	36464889.0	5
7154684	11	36464891.0	4
7154685	11	36464897.0	1
7154686	11	36464898.0	2
7154688	11	36464917.0	1
7154689	11	36464952.0	2
7154690	11	36464961.0	1
7154691	11	36464962.0	1
7154692	11	36464972.0	1
7154693	11	36465007.0	3
7154696	11	36465071.0	1
7154697	11	36465075.0	1
7154698	11	36465082.0	2
7154699	11	36465083.0	2
7154701	11	36465084.0	3
7154704	11	36465085.0	1
7154705	11	36465086.0	1
7154706	11	36465087.0	1
7154707	11	36465088.0	2
7154708	11	36465091.0	2
7154710	11	36465092.0	1
7154711	11	36465093.0	1
7154712	11	36465094.0	2
7154714	11	36465095.0	2
7154716	11	36465096.0	1
7154717	11	36465113.0	2
7154719	11	36465148.0	1
7154720	11	36465149.0	2
7154721	11	36465173.0	1
7154722	11	36465174.0	1
7154723	11	36464158.0	2
7154725	11	36464213.0	1
7154726	11	36464227.0	1
7154727	11	36464269.0	2
7154729	11	36464270.0	1
7154730	11	36464271.0	1
7154731	11	36464276.0	1
7154732	11	36464280.0	1
7154733	11	36464281.0	1
7154734	11	36464282.0	1
7154735	11	36464292.0	1
7154736	11	36464307.0	1
7154737	11	36464333.0	1
7154738	11	36464352.0	2
7154740	11	36464401.0	1
7154741	11	36464424.0	2
7154743	11	36464425.0	4
7154747	11	36464426.0	1
7154749	11	36464542.0	1
7154750	11	36464543.0	1
7154751	11	36464544.0	1
7154752	11	36464545.0	2
7154754	11	36464581.0	1
7154755	11	36464595.0	1
7154756	11	36464596.0	2
7154758	11	36464602.0	2
7154760	11	36464612.0	3
7154763	11	36464613.0	3
7154766	11	36464616.0	2
7154768	11	36464633.0	1
7154769	11	36464658.0	3
7154772	11	36464697.0	9
7154781	11	36464698.0	3
7154784	11	36464699.0	1
7154785	11	36464701.0	3
7154788	11	36464702.0	1
7154789	11	36464703.0	1
7154790	11	36464704.0	1
7154791	11	36464721.0	9
7154800	11	36464722.0	1
7154801	11	36464723.0	1
7154802	11	36464724.0	1
7154803	11	36464725.0	3
7154806	11	36464726.0	4
7154810	11	36464727.0	1
7154811	11	36464728.0	1
7154812	11	36464729.0	1
7154813	11	36464730.0	1
7154814	11	36464731.0	1
7154816	11	36464733.0	1
7154817	11	36464734.0	1
7154818	11	36464735.0	4
7154822	11	36464736.0	1
7154823	11	36464737.0	5
7154828	11	36464738.0	1
7154829	11	36464764.0	2
7154831	11	36464789.0	1
7154832	11	36464790.0	1
7154833	11	36464791.0	1
7154834	11	36464792.0	1
7154835	11	36464829.0	2
7154837	11	36464830.0	2
7154839	11	36464831.0	1
7154840	11	36464832.0	2
7154842	11	36464833.0	1
7154843	11	36464834.0	1
7154844	11	36464835.0	1
7154845	11	36464836.0	1
7154846	11	36464837.0	3
7154849	11	36464838.0	1
7154850	11	36464839.0	1
7154851	11	36464842.0	2
7154853	11	36464843.0	1
7154854	11	36464858.0	1
7154855	11	36464859.0	1
7154856	11	36464860.0	3
7154859	11	36464861.0	1
7154860	11	36464862.0	1
7154861	11	36464863.0	1
7154862	11	36464864.0	1
7154868	11	36464868.0	4
7154872	11	36464869.0	4
7154876	11	36464870.0	3
7154879	11	36464890.0	1
7154883	11	36464905.0	1
7154884	11	36464906.0	1
7154885	11	36464907.0	1
7154886	11	36464908.0	1
7154887	11	36464909.0	1
7154888	11	36464910.0	1
7154889	11	36464911.0	1
7154890	11	36464913.0	1
7154891	11	36464935.0	1
7154892	11	36464944.0	2
7154894	11	36464945.0	1
7154896	11	36464953.0	1
7154897	11	36464968.0	1
7154898	11	36464982.0	2
7154900	11	36464983.0	1
7154901	11	36464985.0	1
7154902	11	36464988.0	2
7154904	11	36464989.0	1
7154905	11	36465005.0	1
7154906	11	36465057.0	4
7154910	11	36465058.0	1
7154911	11	36465059.0	3
7154914	11	36465060.0	1
7154917	11	36465090.0	1
7154918	11	36465100.0	2
7154920	11	36465101.0	2
7154922	11	36465102.0	3
7154925	11	36465120.0	1
7154926	11	36465121.0	1
7154927	11	36465122.0	3
7154931	11	36465150.0	1
7154932	11	36465151.0	1
7154933	11	36465160.0	1
7154934	11	36465168.0	1
7154935	11	36465171.0	1
7154936	11	36465175.0	1
7154937	11	36465176.0	3
7154940	11	36465177.0	8
7154948	11	36465178.0	3
7154951	11	36465194.0	1
7154952	11	36465198.0	2
7154954	11	36610080.0	2
7154956	11	36610099.0	1
7154957	11	36610100.0	5
7154961	11	36610101.0	2
7154962	11	36610102.0	7
7154968	11	36610103.0	2
7154970	11	36610104.0	5
7154975	11	36610107.0	1
7154976	11	36610112.0	3
7154979	11	36610124.0	2
7154980	11	36610126.0	1
7154981	11	36610144.0	1
7154982	11	36610204.0	1
7154983	11	36610208.0	1
7154984	11	36610209.0	2
7154989	11	36610111.0	2
7154991	11	36610134.0	3
7154994	11	36610135.0	2
7154996	11	36610136.0	2
7154998	11	36610139.0	1
7154999	11	36610153.0	1
7155000	11	36610176.0	1
7155001	11	36610181.0	1
7155002	11	36610182.0	3
7155005	11	36610183.0	1
7155006	11	36610186.0	1
7155007	11	36610188.0	1
7155008	11	36610190.0	2
7155010	11	36610201.0	1
7155011	11	36610206.0	1
7155012	11	36610090.0	1
7155013	11	36610108.0	1
7155014	11	36610113.0	1
7155015	11	36610114.0	1
7155016	11	36610115.0	1
7155017	11	36610118.0	2
7155019	11	36610119.0	1
7155020	11	36610120.0	1
7155021	11	36610121.0	1
7155023	11	36610125.0	1
7155024	11	36610128.0	2
7155026	11	36610217.0	4
7155030	11	36648033.0	4
7155034	11	36648034.0	2
7155036	11	36648035.0	1
7155037	11	36648059.0	6
7155038	11	36648102.0	1
7155039	11	36648107.0	1
7155040	11	36648112.0	2
7155042	11	36648113.0	3
7155045	11	36648114.0	1
7155046	11	36648115.0	1
7155047	11	36648127.0	3
7155050	11	36648055.0	7
7155057	11	36648056.0	3
7155060	11	36648057.0	1
7155061	11	36648058.0	2
7155068	11	36659269.0	7
7155075	11	36659034.0	1
7155076	11	36659035.0	2
7155078	11	36659055.0	1
7155079	11	36659059.0	1
7155080	11	36659062.0	1
7155081	11	36659063.0	2
7155083	11	36659064.0	2
7155085	11	36659075.0	1
7155086	11	36659080.0	1
7155087	11	36659094.0	1
7155088	11	36659095.0	1
7155089	11	36659124.0	1
7155090	11	36659136.0	10
7155100	11	36659154.0	1
7155101	11	36659180.0	1
7155102	11	36659187.0	3
7155105	11	36659195.0	3
7155108	11	36659197.0	2
7155110	11	36659198.0	4
7155114	11	36659212.0	2
7155116	11	36659223.0	1
7155117	11	36659225.0	4
7155121	11	37843491.0	1
7155122	11	37843499.0	2
7155124	11	37843500.0	3
7155127	11	37843501.0	1
7155128	11	37843505.0	2
7155130	11	37843510.0	1
7155131	11	37843530.0	1
7155132	11	37843536.0	1
7155133	11	37843556.0	2
7155135	11	37843573.0	1
7155136	11	37843619.0	1
7155137	11	37843629.0	1
7155138	11	37843698.0	1
7155139	11	37843764.0	2
7155141	11	37843765.0	3
7155144	11	37843767.0	3
7155147	11	37843780.0	4
7155151	11	37843781.0	2
7155153	11	37843784.0	1
7155154	11	37843798.0	3
7155157	11	37843807.0	2
7155159	11	37843861.0	1
7155160	11	37843862.0	4
7155164	11	37843878.0	1
7155165	11	37843914.0	2
7155167	11	37843925.0	2
7155169	11	37843926.0	1
7155170	11	37843927.0	1
7155171	11	37843928.0	3
7155174	11	37843963.0	1
7155175	11	37843964.0	1
7155176	11	37843979.0	3
7155179	11	37844009.0	3
7155182	11	37844033.0	1
7155183	11	37844035.0	1
7155184	11	37844036.0	2
7155186	11	37844038.0	2
7155188	11	37844048.0	1
7155189	11	37844055.0	1
7155190	11	37844057.0	4
7155194	11	37844058.0	2
7155196	11	37844062.0	1
7155197	11	37844066.0	1
7155198	11	37844094.0	2
7155200	11	37844104.0	1
7155201	11	37844105.0	2
7155203	11	37844161.0	1
7155204	11	37844165.0	1
7155205	11	37844171.0	2
7155207	11	37844172.0	1
7155208	11	37844173.0	1
7155209	11	37844174.0	2
7155211	11	37844176.0	1
7155212	11	37844177.0	1
7155213	11	37844178.0	1
7155214	11	37844179.0	2
7155216	11	37844180.0	2
7155218	11	37844182.0	1
7155219	11	37844189.0	9
7155228	11	37844230.0	4
7155232	11	37844231.0	1
7155233	11	37844291.0	1
7155234	11	37844292.0	1
7155235	11	38498978.0	4
7155239	11	38498986.0	1
7155240	11	38499029.0	1
7155241	11	38499030.0	1
7155242	11	38499034.0	1
7155243	11	38499036.0	1
7155244	11	38499037.0	1
7155245	11	38499038.0	3
7155248	11	38499039.0	2
7155250	11	38499044.0	4
7155254	11	38499045.0	1
7155255	11	38499046.0	1
7155256	11	38499096.0	3
7155259	11	38499110.0	1
7155260	11	38499111.0	1
7155261	11	38499115.0	1
7155262	11	38499166.0	2
7155264	11	38499167.0	1
7155265	11	38499168.0	1
7155266	11	38499169.0	1
7155267	11	38499170.0	1
7155268	11	38499171.0	2
7155270	11	38499172.0	1
7155271	11	38499173.0	6
7155277	11	38499174.0	2
7155279	11	38499184.0	3
7155282	11	38499191.0	1
7155283	11	38499192.0	1
7155284	11	38499199.0	2
7155286	11	38499201.0	1
7155287	11	38499205.0	1
7155288	11	38499208.0	2
7155290	11	38499209.0	1
7155291	11	38499224.0	4
7155295	11	38499225.0	2
7155297	11	38499920.0	3
7155300	11	38499921.0	3
7155303	11	38499924.0	2
7155305	11	38499927.0	1
7155306	11	38499928.0	3
7155309	11	38499930.0	6
7155315	11	38499949.0	1
7155316	11	38499980.0	1
7155317	11	38499981.0	2
7155319	11	38500005.0	1
7155320	11	38500035.0	1
7155321	11	38500043.0	1
7155322	11	38500049.0	1
7155323	11	38500051.0	1
7155324	11	38500062.0	1
7155325	11	38500068.0	1
7155326	11	38500069.0	3
7155329	11	38500070.0	1
7155330	11	38500082.0	1
7155331	11	38500093.0	1
7155332	11	38500130.0	4
7155336	11	38500173.0	2
7155338	11	38500174.0	1
7155339	11	38500175.0	1
7155340	11	38500176.0	1
7155341	11	39161447.0	76
7155342	11	39161472.0	207
7155348	11	39161473.0	94
7155349	11	39161474.0	76
7155351	11	39161482.0	36
7155352	11	39161488.0	62
7155353	11	39161499.0	79
7155354	11	39161502.0	31
7155356	11	39161503.0	32
7155357	11	39161504.0	31
7155363	11	39161505.0	27
7155366	11	39161514.0	50
7155367	11	39161515.0	79
7155369	11	39161516.0	22
7155370	11	39161571.0	22
7155371	11	39161575.0	78
7155372	11	39161602.0	33
7155373	11	39161603.0	28
7155375	11	39161604.0	41
7155376	11	39161605.0	127
7155379	11	39161606.0	85
7155381	11	39161637.0	43
7155382	11	39161650.0	26
7155384	11	39161657.0	78
7155385	11	39161698.0	126
7155391	11	39161708.0	102
7155396	11	39161711.0	87
7155399	11	39161716.0	63
7155400	11	39161719.0	104
7155403	11	39161723.0	96
7155405	11	39161729.0	101
7155406	11	39161730.0	86
7155411	11	39161732.0	71
7155413	11	39161734.0	44
7155414	11	39161735.0	32
7155415	11	39161739.0	54
7155417	11	39161742.0	66
7155418	11	39161750.0	84
7155419	11	39161770.0	166
7155421	11	39161771.0	70
7155422	11	39161780.0	193
7155424	11	39161785.0	53
7155425	11	39161791.0	81
7155427	11	39161792.0	69
7155431	11	39161805.0	66
7155432	11	39161816.0	44
7155434	11	39161822.0	114
7155436	11	39161823.0	26
7155437	11	39161824.0	41
7155438	11	39161834.0	32
7155441	11	39161836.0	23
7155442	11	39161872.0	64
7155445	11	39161883.0	125
7155448	11	39161884.0	28
7155449	11	39161885.0	120
7155450	11	39161886.0	149
7155451	11	39161914.0	26
7155452	11	39161920.0	175
7155458	11	39161923.0	100
7155461	11	39161925.0	140
7155462	11	39161939.0	60
7155465	11	39161449.0	90
7155467	11	39161450.0	75
7155471	11	39161451.0	19
7155472	11	39161452.0	41
7155477	11	39161509.0	98
7155478	11	39161512.0	86
7155490	11	39161517.0	118
7155498	11	39161518.0	14
7155499	11	39161519.0	95
7155500	11	39161520.0	50
7155503	11	39161521.0	54
7155504	11	39161522.0	51
7155505	11	39161550.0	131
7155506	11	39161552.0	60
7155507	11	39161563.0	40
7155508	11	39161596.0	46
7155509	11	39161597.0	63
7155510	11	39161598.0	28
7155511	11	39161599.0	117
7155521	11	39161615.0	26
7155522	11	39161616.0	63
7155523	11	39161617.0	55
7155526	11	39161618.0	225
7155529	11	39161627.0	56
7155530	11	39161629.0	33
7155531	11	39161630.0	63
7155532	11	39161658.0	49
7155535	11	39161659.0	26
7155536	11	39161662.0	43
7155537	11	39161663.0	39
7155541	11	39161664.0	31
7155542	11	39161665.0	36
7155543	11	39161696.0	107
7155544	11	39161697.0	25
7155545	11	39161835.0	70
7155546	11	39161854.0	58
7155551	11	39161855.0	61
7155552	11	39161859.0	38
7155554	11	39161902.0	84
7155555	11	39161908.0	74
7155556	11	39161909.0	47
7155557	11	39161916.0	47
7155561	11	39161921.0	69
7155562	11	39161922.0	267
7155564	11	39161926.0	122
7155566	11	39161927.0	59
7155567	11	39161960.0	16
7155568	11	39161961.0	31
7155569	11	39161968.0	17
7155570	11	39161446.0	24
7155572	11	39161498.0	141
7155574	11	39161501.0	71
7155581	11	39161506.0	40
7155583	11	39161507.0	94
7155584	11	39161511.0	25
7155585	11	39161537.0	65
7155586	11	39161541.0	62
7155591	11	39161544.0	108
7155601	11	39161567.0	22
7155604	11	39161568.0	31
7155607	11	39161569.0	47
7155608	11	39161570.0	37
7155612	11	39161572.0	39
7155613	11	39161573.0	69
7155616	11	39161574.0	21
7155623	11	39161576.0	27
7155624	11	39161577.0	57
7155626	11	39161578.0	36
7155627	11	39161579.0	46
7155628	11	39161580.0	63
7155631	11	39161631.0	85
7155635	11	39161632.0	25
7155636	11	39161633.0	62
7155637	11	39161634.0	90
7155638	11	39161636.0	137
7155644	11	39161638.0	41
7155645	11	39161680.0	103
7155647	11	39161714.0	224
7155649	11	39161715.0	87
7155653	11	39161720.0	40
7155659	11	39161724.0	67
7155665	11	39161740.0	185
7155666	11	39161743.0	35
7155667	11	39161744.0	50
7155669	11	39161760.0	62
7155670	11	39161761.0	117
7155671	11	39161762.0	74
7155677	11	39161763.0	67
7155678	11	39161764.0	90
7155683	11	39161765.0	113
7155685	11	39161778.0	281
7155699	11	39161784.0	69
7155708	11	39161794.0	62
7155709	11	39161878.0	90
7155710	11	39161948.0	154
7155711	11	39161955.0	206
7155721	11	39161439.0	19
7155724	11	39161444.0	10
7155728	11	39161456.0	60
7155729	11	39161457.0	36
7155730	11	39161469.0	83
7155735	11	39161513.0	60
7155741	11	39161553.0	57
7155742	11	39161559.0	121
7155744	11	39161560.0	275
7155750	11	39161587.0	48
7155751	11	39161588.0	48
7155755	11	39161591.0	80
7155756	11	39161592.0	77
7155762	11	39161595.0	117
7155767	11	39161619.0	70
7155773	11	39161622.0	34
7155775	11	39161626.0	18
7155777	11	39161628.0	16
7155782	11	39161683.0	71
7155785	11	39161690.0	41
7155786	11	39161691.0	49
7155792	11	39161726.0	55
7155796	11	39161727.0	45
7155799	11	39161728.0	56
7155810	11	39161751.0	41
7155811	11	39161752.0	155
7155814	11	39161753.0	107
7155819	11	39161758.0	136
7155826	11	39161768.0	143
7155831	11	39161776.0	5
7155832	11	39161777.0	307
7155843	11	39161782.0	71
7155844	11	39161783.0	43
7155846	11	39161806.0	49
7155847	11	39161810.0	66
7155848	11	39161814.0	134
7155850	11	39161842.0	43
7155851	11	39161843.0	64
7155853	11	39161863.0	35
7155854	11	39161866.0	113
7155855	11	39161867.0	48
7155863	11	39161904.0	50
7155865	11	39161905.0	85
7155866	11	39161912.0	55
7155870	11	39161917.0	40
7155873	11	39161924.0	54
7155880	11	39161940.0	89
7155884	11	39161941.0	46
7155887	11	39161943.0	60
7155890	11	39161944.0	37
7155893	11	39161946.0	136
7155925	11	39161475.0	19
7155927	11	39161476.0	30
7155928	11	39161477.0	33
7155929	11	39161478.0	64
7155934	11	39161479.0	40
7155936	11	39161484.0	34
7155937	11	39161485.0	32
7155938	11	39161486.0	82
7155942	11	39161487.0	29
7155943	11	39161494.0	100
7155946	11	39161495.0	144
7155955	11	39161496.0	109
7155958	11	39161497.0	50
7155963	11	39161524.0	62
7155964	11	39161528.0	55
7155965	11	39161529.0	38
7155968	11	39161538.0	31
7155969	11	39161539.0	87
7155981	11	39161589.0	20
7155982	11	39161590.0	30
7155988	11	39161661.0	12
7155990	11	39161671.0	81
7155991	11	39161673.0	77
7155992	11	39161705.0	148
7155993	11	39161707.0	24
7156000	11	39161731.0	52
7156004	11	39161733.0	91
7156005	11	39161737.0	99
7156007	11	39161756.0	87
7156008	11	39161757.0	58
7156012	11	39161766.0	77
7156014	11	39161773.0	177
7156016	11	39161798.0	166
7156018	11	39161799.0	68
7156019	11	39161800.0	115
7156020	11	39161856.0	149
7156021	11	39161857.0	104
7156022	11	39161858.0	28
7156028	11	39161871.0	63
7156031	11	39161892.0	93
7156032	11	39161894.0	78
7156033	11	39161895.0	34
7156034	11	39161896.0	63
7156035	11	39161897.0	124
7156036	11	39161898.0	73
7156038	11	39161899.0	71
7156039	11	39161900.0	95
7156041	11	39161918.0	47
7156049	11	39161949.0	46
7156050	11	39161950.0	49
7156062	11	39161460.0	86
7156064	11	39161461.0	34
7156086	11	39161523.0	291
7156090	11	39161530.0	30
7156100	11	39161551.0	27
7156103	11	39161564.0	33
7156104	11	39161565.0	77
7156105	11	39161566.0	62
7156109	11	39161584.0	29
7156116	11	39161594.0	56
7156127	11	39161613.0	77
7156133	11	39161641.0	57
7156135	11	39161642.0	12
7156136	11	39161643.0	50
7156140	11	39161679.0	50
7156145	11	39161688.0	31
7156146	11	39161689.0	146
7156148	11	39161712.0	27
7156153	11	39161749.0	69
7156176	11	39161837.0	26
7156179	11	39161838.0	92
7156181	11	39161839.0	36
7156186	11	39161840.0	39
7156189	11	39161841.0	51
7156192	11	39161844.0	62
7156196	11	39161845.0	49
7156214	11	39161938.0	108
7156226	11	39161443.0	5
7156230	11	39161445.0	9
7156234	11	39161448.0	20
7156239	11	39161453.0	16
7156249	11	39161483.0	101
7156253	11	39161508.0	47
7156256	11	39161510.0	2
7156260	11	39161556.0	62
7156263	11	39161582.0	30
7156265	11	39161583.0	23
7156281	11	39161703.0	35
7156286	11	39161745.0	45
7156287	11	39161754.0	72
7156295	11	39161767.0	128
7156301	11	39161796.0	15
7156302	11	39161797.0	14
7156316	11	39161801.0	30
7156317	11	39161802.0	86
7156319	11	39161803.0	24
7156320	11	39161804.0	49
7156323	11	39161807.0	54
7156324	11	39161808.0	47
7156325	11	39161809.0	34
7156327	11	39161813.0	29
7156332	11	39161815.0	160
7156343	11	39161817.0	66
7156344	11	39161818.0	63
7156348	11	39161819.0	71
7156350	11	39161868.0	22
7156351	11	39161874.0	45
7156353	11	39161903.0	35
7156356	11	39161906.0	52
7156357	11	39161910.0	35
7156359	11	39161911.0	103
7156362	11	39161945.0	101
7156363	11	39161951.0	74
7156366	11	39161957.0	54
7156368	11	39161454.0	142
7156371	11	39161455.0	29
7156375	11	39161459.0	31
7156380	11	39161480.0	49
7156381	11	39161481.0	42
7156399	11	39161533.0	29
7156400	11	39161534.0	38
7156404	11	39161542.0	66
7156406	11	39161554.0	37
7156408	11	39161555.0	25
7156418	11	39161585.0	48
7156420	11	39161593.0	73
7156433	11	39161639.0	29
7156434	11	39161640.0	25
7156439	11	39161644.0	56
7156440	11	39161645.0	52
7156443	11	39161646.0	39
7156447	11	39161649.0	19
7156450	11	39161651.0	44
7156451	11	39161652.0	33
7156453	11	39161654.0	26
7156454	11	39161655.0	36
7156455	11	39161656.0	103
7156457	11	39161668.0	35
7156461	11	39161721.0	49
7156463	11	39161722.0	33
7156471	11	39161725.0	70
7156473	11	39161738.0	59
7156484	11	39161759.0	121
7156505	11	39161793.0	33
7156514	11	39161848.0	144
7156517	11	39161849.0	150
7156518	11	39161852.0	48
7156543	11	39161915.0	47
7156546	11	39161919.0	180
7156565	11	39161471.0	55
7156582	11	39161525.0	43
7156591	11	39161647.0	45
7156598	11	39161653.0	23
7156614	11	39161699.0	30
7156617	11	39161700.0	30
7156619	11	39161701.0	51
7156620	11	39161702.0	25
7156645	11	39161741.0	113
7156651	11	39161786.0	41
7156662	11	39161821.0	48
7156673	11	39161851.0	48
7156677	11	39161860.0	21
7156678	11	39161879.0	102
7156691	11	39161887.0	87
7156692	11	39161907.0	55
7156699	11	39161929.0	126
7156700	11	39161931.0	73
7156709	11	39161965.0	134
7156715	11	39161465.0	13
7156716	11	39161466.0	16
7156717	11	39161467.0	10
7156718	11	39161468.0	40
7156720	11	39161470.0	47
7156730	11	39161531.0	38
7156739	11	39161581.0	28
7156760	11	39161692.0	27
7156761	11	39161693.0	59
7156762	11	39161704.0	40
7156769	11	39161710.0	68
7156778	11	39161713.0	128
7156791	11	39161825.0	30
7156824	11	39161953.0	85
7156826	11	39161954.0	59
7156837	11	39161608.0	72
7156839	11	39161620.0	9
7156840	11	39161621.0	4
7156849	11	39161666.0	23
7156850	11	39161669.0	34
7156851	11	39161670.0	19
7156853	11	39161675.0	46
7156854	11	39161678.0	95
7156908	11	39161812.0	23
7156925	11	39161846.0	30
7156926	11	39161847.0	42
7156932	11	39161850.0	66
7156940	11	39161853.0	34
7156947	11	39161952.0	20
7156950	11	39161956.0	231
7156954	11	39161440.0	39
7156963	11	39161462.0	75
7156983	11	39161532.0	63
7156987	11	39161535.0	51
7156990	11	39161540.0	51
7156991	11	39161545.0	49
7156992	11	39161546.0	31
7156993	11	39161548.0	63
7157003	11	39161610.0	103
7157011	11	39161677.0	22
7157015	11	39161694.0	41
7157016	11	39161695.0	77
7157058	11	39161826.0	39
7157061	11	39161827.0	21
7157062	11	39161828.0	61
7157066	11	39161829.0	20
7157068	11	39161830.0	26
7157069	11	39161831.0	28
7157072	11	39161832.0	28
7157073	11	39161833.0	15
7157084	11	39161882.0	27
7157091	11	39161888.0	22
7157092	11	39161893.0	40
7157115	11	39161935.0	249
7157127	11	39161936.0	72
7157128	11	39161937.0	27
7157182	11	39161962.0	99
7157187	11	39161963.0	36
7157190	11	39161964.0	30
7157232	11	39161676.0	33
7157241	11	39161681.0	69
7157244	11	39161682.0	33
7157249	11	39161686.0	152
7157271	11	39161769.0	34
7157280	11	39161795.0	29
7157293	11	39161861.0	24
7157294	11	39161862.0	43
7157296	11	39161864.0	86
7157302	11	39161865.0	49
7157306	11	39161873.0	54
7157332	11	39161755.0	64
7157356	11	39161881.0	82
7157385	11	39161889.0	93
7157386	11	39161890.0	49
7157387	11	39161891.0	80
7157401	11	39161901.0	80
7157417	11	39161958.0	76
7157455	11	39161601.0	42
7157547	11	39161536.0	68
7157591	11	39161674.0	34
7157607	11	39161718.0	30
7157635	11	39161811.0	16
7157647	11	39161820.0	110
7157697	11	39161928.0	76
7157733	11	39161527.0	49
7157747	11	39161600.0	27
7157772	11	39161667.0	67
7157781	11	39161672.0	29
7157813	11	39161772.0	134
7157844	11	39161869.0	31
7157857	11	39161934.0	45
7157862	11	39161947.0	114
7157868	11	39161441.0	3
7157900	11	39161558.0	14
7157913	11	39161635.0	12
7157927	11	39161687.0	43
7158043	11	39161611.0	113
7158055	11	39161747.0	48
7158056	11	39161748.0	26
7158130	11	39161913.0	32
7158141	11	39161500.0	33
7158152	11	39161547.0	27
7158169	11	39161706.0	16
7158204	11	39161781.0	49
7158209	11	39161788.0	48
7158224	11	39161959.0	22
7158265	11	39161614.0	33
7158274	11	39161660.0	35
7158321	11	39161779.0	90
7158354	11	39161870.0	70
7158387	11	39161463.0	61
7158416	11	39161623.0	20
7158443	11	39161774.0	37
7158446	11	39161787.0	52
7158481	11	39161875.0	56
7158558	11	39161736.0	24
7158573	11	39161789.0	37
7158574	11	39161790.0	47
7158630	11	39161549.0	43
7158797	11	39161557.0	22
7158970	11	39161612.0	55
7158988	11	39161625.0	2
7159149	11	39161880.0	188
7159203	11	39161526.0	27
7159244	11	39161543.0	16
7159308	11	39161717.0	41
7159755	11	39161746.0	15
7159840	11	39161586.0	26
7159857	11	39161609.0	34
7159910	11	39161775.0	38
7159984	11	39161464.0	25
7159988	11	39161492.0	38
7159990	11	39161493.0	50
7160604	11	39161709.0	14
7160960	11	39161607.0	25
7161312	11	39161877.0	26
7162698	11	39161684.0	7
7163472	11	39161942.0	7
7163864	11	39161966.0	60
7163884	11	39161967.0	55
7163887	11	39161969.0	6
7164114	11	39161930.0	38
7164117	11	39161932.0	36
7165046	11	39161648.0	11
7166979	11	39161933.0	50
7167115	11	39161458.0	7
7167232	11	39161685.0	11
7167886	11	39161876.0	19
7169527	11	39161562.0	2
7179851	11	39161561.0	1
7187876	11	43335872.0	2
7187878	11	43335976.0	1
7187879	11	43336084.0	1
7187880	11	43336089.0	2
7187882	11	43336168.0	1
7187883	11	43336209.0	1
7187884	11	43342734.0	1
7187885	11	43342977.0	1
7187886	11	43343004.0	1
7187887	11	43343061.0	2
7187888	11	43343062.0	4
7187891	11	43343063.0	2
7187892	11	43343064.0	2
7187893	11	43343065.0	1
7187894	11	43343066.0	2
7187896	11	43343379.0	7
7187903	11	43343380.0	2
7187905	11	43343397.0	2
7187907	11	43342537.0	1
7187908	11	43342772.0	1
7187909	11	43342798.0	1
7187910	11	43342857.0	1
7187911	11	43343166.0	1
7187912	11	43343167.0	1
7187913	11	43343296.0	1
7187914	11	43343297.0	4
7187918	11	43343298.0	1
7187919	11	43343299.0	1
7187920	11	43343367.0	1
7187921	11	43343585.0	1
7187922	11	43343973.0	1
7187923	11	43343991.0	1
7187924	11	43344312.0	1
7187925	11	43344313.0	1
7187926	11	43344495.0	2
7187927	11	43342815.0	2
7187929	11	43342837.0	1
7187930	11	43342866.0	1
7187931	11	43343196.0	1
7187932	11	43343197.0	1
7187933	11	43343198.0	1
7187934	11	43343199.0	2
7187936	11	43343200.0	1
7187937	11	43343201.0	1
7187938	11	43343202.0	1
7187939	11	43343203.0	2
7187941	11	43343204.0	2
7187943	11	43343205.0	2
7187945	11	43343206.0	1
7187946	11	43343207.0	1
7187947	11	43343208.0	3
7187950	11	43343209.0	16
7187958	11	43343369.0	1
7187959	11	43343646.0	1
7187960	11	43343683.0	1
7187961	11	43343903.0	1
7187962	11	43343976.0	1
7187963	11	43344452.0	2
7187965	11	43342910.0	3
7187968	11	43342937.0	2
7187970	11	43342987.0	3
7187973	11	43342988.0	1
7187974	11	43342989.0	1
7187975	11	43342990.0	2
7187985	11	43343310.0	1
7187986	11	43343311.0	3
7187989	11	43343312.0	1
7187990	11	43343313.0	1
7187991	11	43343314.0	1
7187992	11	43343408.0	1
7187993	11	43343571.0	1
7187994	11	43343839.0	2
7187996	11	43344370.0	1
7187997	11	43344371.0	1
7187998	11	43344483.0	5
7188000	11	43344484.0	1
7188001	11	43344485.0	10
7188002	11	43344509.0	2
7188004	11	43343058.0	1
7188005	11	43343059.0	1
7188006	11	43343060.0	1
7188011	11	43343186.0	1
7188012	11	43343187.0	1
7188013	11	43343451.0	1
7188014	11	43343736.0	1
7188015	11	43343755.0	1
7188016	11	43343756.0	1
7188017	11	43344213.0	1
7188018	11	43344490.0	1
7188019	11	43344500.0	1
7188020	11	43344501.0	6
7188026	11	43343449.0	1
7188027	11	43343629.0	2
7188029	11	43343630.0	3
7188032	11	43343631.0	3
7188035	11	43343632.0	1
7188036	11	43343633.0	1
7188037	11	43343634.0	2
7188039	11	43343908.0	2
7188041	11	43343935.0	1
7188042	11	43343936.0	1
7188047	11	43344504.0	1
7188048	11	43343472.0	1
7188049	11	43343803.0	1
7188050	11	43343824.0	1
7188051	11	43343827.0	1
7188052	11	43344242.0	2
7188054	11	43344243.0	1
7188055	11	43344378.0	1
7188056	11	43343430.0	1
7188057	11	43343784.0	1
7188058	11	43343806.0	1
7188059	11	43343807.0	3
7188062	11	43343808.0	1
7188063	11	43343967.0	1
7188064	11	43343968.0	1
7188065	11	43344093.0	1
7188066	11	43344094.0	1
7188067	11	43344095.0	2
7188069	11	43344096.0	2
7188071	11	43344203.0	1
7188072	11	43344389.0	1
7188073	11	43343673.0	1
7188074	11	43343690.0	1
7188075	11	43343695.0	1
7188076	11	43343885.0	2
7188078	11	43344165.0	1
7188079	11	43344517.0	1
7188080	11	43344518.0	1
7188081	11	43344522.0	4
7188085	11	43344240.0	1
7188091	11	43343982.0	5
7188096	11	43344466.0	1
7188097	11	43344467.0	3
7188100	11	43344468.0	1
7188101	11	43344469.0	1
7188102	11	43344470.0	1
7188103	11	43344032.0	24
7188127	11	43344033.0	7
7188134	11	43344034.0	2
7188136	11	43344035.0	1
7188137	11	43344036.0	1
7188138	11	43344037.0	2
7188140	11	43344038.0	1
7188141	11	43344039.0	6
7188147	11	43344333.0	1
7188148	11	43344334.0	1
7188149	11	43344335.0	1
7188150	11	43344365.0	2
7188151	11	43344462.0	1
7188156	11	43344263.0	1
7188157	11	43344272.0	2
7188160	11	43359056.0	1
7188161	11	43359069.0	2
7188163	11	43389794.0	1
7188164	11	43391883.0	3
7188167	11	43391886.0	6
7188173	11	43391887.0	4
7188177	11	43391890.0	3
7188180	11	43391891.0	1
7188181	11	43391892.0	1
7188182	11	43391893.0	1
7188183	11	43396739.0	1
7188184	11	43397350.0	9
7188193	11	43399934.0	8
7188201	11	43399935.0	3
7188204	11	43400041.0	1
7188205	11	43405790.0	1
7188206	11	43405795.0	2
7188208	11	43405799.0	6
7188214	11	43407430.0	1
7188215	11	43407561.0	4
7188219	11	43407564.0	3
7188222	11	43436195.0	1
7188223	11	43443326.0	6
7188229	11	43450197.0	4
7188233	11	43450198.0	1
7188234	11	43450199.0	13
7188247	11	43466840.0	2
7188249	11	43467045.0	1
7188250	11	43467065.0	3
7188253	11	43466975.0	6
7188259	11	43467020.0	1
7188260	11	43467029.0	1
7188261	11	43492083.0	1
7188262	11	43493829.0	2
7188264	11	43494080.0	1
7188265	11	43494255.0	1
7188266	11	43494306.0	1
7188267	11	43494330.0	1
7188268	11	43494709.0	1
7188269	11	43493832.0	1
7188270	11	43493856.0	1
7188271	11	43494059.0	1
7188272	11	43494172.0	2
7188274	11	43494214.0	2
7188276	11	43494843.0	1
7188277	11	43494447.0	1
7188278	11	43494456.0	8
7188286	11	43494477.0	1
7188287	11	43494539.0	1
7188288	11	43494544.0	5
7188293	11	43494545.0	1
7188294	11	43494546.0	2
7188296	11	43494550.0	2
7188298	11	43494551.0	3
7188301	11	43494552.0	5
7188306	11	43494553.0	52
7188358	11	43494570.0	1
7188359	11	43494665.0	1
7188360	11	43494666.0	1
7188361	11	43494667.0	1
7188362	11	43494668.0	1
7188363	11	43494669.0	4
7188367	11	43494681.0	1
7188368	11	43494694.0	1
7188369	11	43494695.0	1
7188370	11	43494696.0	2
7188372	11	43494735.0	2
7188374	11	43494761.0	1
7188375	11	43494762.0	1
7188376	11	43494827.0	1
7188377	11	43494852.0	1
7188378	11	43524067.0	4
7188382	11	43524068.0	1
7188383	11	43524085.0	2
7188385	11	43524089.0	1
7188386	11	43524158.0	1
7188387	11	43524159.0	1
7188388	11	43524160.0	1
7188389	11	43524205.0	1
7188390	11	43524208.0	2
7188392	11	43524255.0	1
7188393	11	43524256.0	1
7188394	11	43524364.0	1
7188395	11	43680815.0	2
7188397	11	43718703.0	3
7188400	11	43718704.0	1
7188401	11	43718705.0	1
7188402	11	43718717.0	1
7188403	11	43718718.0	1
7188404	11	43718719.0	3
7188406	11	43718807.0	7
7188413	11	43718836.0	4
7188417	11	43718904.0	1
7188418	11	43719004.0	1
7188419	11	43719039.0	4
7188420	11	43719040.0	3
7188421	11	43718844.0	6
7188422	11	43718845.0	1
7188423	11	43718864.0	6
7188424	11	43718963.0	4
7188425	11	43718964.0	5
7188426	11	43718999.0	1
7188427	11	43719059.0	3
7188428	11	43719069.0	3
7188430	11	43718676.0	1
7188431	11	43718677.0	1
7188432	11	43718678.0	2
7188433	11	43718694.0	2
7188434	11	43718751.0	1
7188435	11	43718785.0	7
7188440	11	43718817.0	3
7188441	11	43718915.0	1
7188442	11	43718931.0	2
7188443	11	43719070.0	2
7188445	11	43719088.0	1
7188446	11	43719139.0	2
7188447	11	43719140.0	4
7188448	11	43719141.0	7
7188450	11	43719142.0	2
7188452	11	43719149.0	11
7188456	11	43719156.0	7
7188457	11	43718684.0	2
7188459	11	43718724.0	2
7188461	11	43718725.0	1
7188462	11	43719014.0	9
7188463	11	43719015.0	8
7188464	11	43719042.0	3
7188465	11	43719122.0	3
7188466	11	43719123.0	4
7188468	11	43719124.0	9
7188471	11	43719166.0	1
7188472	11	43719167.0	2
7188473	11	43719168.0	4
7188476	11	43718701.0	2
7188477	11	43718800.0	1
7188478	11	43718831.0	2
7188484	11	43719035.0	3
7188487	11	43719108.0	1
7188492	11	43718731.0	4
7188493	11	43718835.0	1
7188494	11	43718870.0	4
7188495	11	43718871.0	1
7188496	11	43719051.0	2
7188498	11	43719055.0	1
7188503	11	43719136.0	2
7188505	11	43719146.0	2
7188509	11	43718709.0	1
7188510	11	43718710.0	1
7188511	11	43718752.0	2
7188513	11	43719125.0	10
7188515	11	43718679.0	1
7188516	11	43718741.0	1
7188517	11	43718771.0	2
7188519	11	43718801.0	5
7188521	11	43718874.0	4
7188524	11	43718899.0	1
7188525	11	43718923.0	1
7188526	11	43719049.0	2
7188527	11	43719073.0	1
7188528	11	43719119.0	6
7188530	11	43719120.0	2
7188531	11	43719138.0	10
7188537	11	43718702.0	1
7188538	11	43718789.0	1
7188539	11	43718790.0	5
7188540	11	43718808.0	1
7188543	11	43719041.0	2
7188547	11	43719043.0	2
7188549	11	43719044.0	4
7188553	11	43719060.0	2
7188554	11	43719121.0	1
7188566	11	43719145.0	5
7188572	11	43718761.0	8
7188573	11	43718762.0	1
7188574	11	43718763.0	1
7188575	11	43718764.0	1
7188576	11	43718765.0	4
7188580	11	43718776.0	3
7188582	11	43718777.0	2
7188584	11	43718911.0	5
7188586	11	43718969.0	1
7188587	11	43718685.0	1
7188588	11	43718686.0	1
7188589	11	43718687.0	1
7188590	11	43718938.0	2
7188591	11	43719096.0	1
7188592	11	43719097.0	3
7188595	11	43719098.0	1
7188601	11	43718696.0	2
7188603	11	43718699.0	4
7188605	11	43718700.0	1
7188607	11	43718732.0	1
7188608	11	43718733.0	2
7188610	11	43718774.0	1
7188611	11	43718851.0	2
7188612	11	43718852.0	5
7188613	11	43718877.0	2
7188614	11	43718728.0	3
7188628	11	43718876.0	1
7188630	11	43718878.0	1
7188631	11	43718943.0	4
7188632	11	43718944.0	8
7188633	11	43719046.0	4
7188634	11	43719047.0	1
7188635	11	43719048.0	2
7188646	11	43719147.0	6
7188652	11	43719153.0	4
7188656	11	43718747.0	1
7188657	11	43718758.0	3
7188661	11	43718945.0	4
7188664	11	43718946.0	4
7188665	11	43718947.0	6
7188667	11	43718948.0	4
7188668	11	43718949.0	5
7188669	11	43718950.0	12
7188675	11	43718956.0	3
7188676	11	43718957.0	2
7188677	11	43718958.0	6
7188682	11	43718959.0	5
7188683	11	43718960.0	9
7188687	11	43718961.0	4
7188689	11	43718962.0	2
7188694	11	43718965.0	2
7188695	11	43718966.0	1
7188696	11	43718967.0	1
7188697	11	43718788.0	3
7188702	11	43718802.0	1
7188703	11	43718803.0	3
7188704	11	43718847.0	2
7188706	11	43718917.0	1
7188707	11	43719099.0	3
7188709	11	43719116.0	3
7188710	11	43718730.0	1
7188713	11	43718756.0	5
7188718	11	43718757.0	2
7188721	11	43718934.0	1
7188722	11	43718986.0	2
7188725	11	43718727.0	2
7188729	11	43718729.0	1
7188730	11	43718821.0	4
7188735	11	43718883.0	3
7188736	11	43718952.0	9
7188737	11	43718953.0	3
7188738	11	43718954.0	2
7188739	11	43718955.0	2
7188750	11	43718987.0	2
7188752	11	43719052.0	4
7188755	11	43719089.0	3
7188757	11	43719091.0	2
7188758	11	43719160.0	5
7188759	11	43718794.0	1
7188760	11	43718813.0	1
7188761	11	43718861.0	1
7188762	11	43718862.0	2
7188768	11	43718910.0	4
7188780	11	43718815.0	2
7188782	11	43718816.0	1
7188788	11	43718914.0	4
7188793	11	43719162.0	1
7188794	11	43718832.0	1
7188795	11	43718922.0	2
7188805	11	43718822.0	3
7188808	11	43718906.0	2
7188813	11	43718997.0	2
7188815	11	43719085.0	3
7188818	11	43718806.0	1
7188819	11	43718824.0	7
7188822	11	43718884.0	5
7188825	11	43718885.0	5
7188826	11	43718886.0	8
7188828	11	43718889.0	2
7188829	11	43718890.0	2
7188830	11	43718935.0	2
7188831	11	43718936.0	2
7188832	11	43718937.0	3
7188835	11	43718939.0	1
7188836	11	43718979.0	1
7188837	11	43718980.0	1
7188838	11	43719074.0	2
7188841	11	43719090.0	3
7188843	11	43718783.0	1
7188844	11	43718784.0	1
7188847	11	43718786.0	1
7188848	11	43718787.0	2
7188850	11	43718804.0	1
7188851	11	43718805.0	1
7188852	11	43718866.0	2
7188854	11	43718867.0	4
7188855	11	43718868.0	2
7188856	11	43718907.0	1
7188857	11	43718908.0	1
7188863	11	43718753.0	1
7188866	11	43718778.0	1
7188869	11	43718853.0	8
7188877	11	43718887.0	3
7188881	11	43719025.0	1
7188884	11	43718780.0	1
7188885	11	43718781.0	1
7188886	11	43718849.0	1
7188896	11	43719027.0	2
7188900	11	43718740.0	3
7188905	11	43718857.0	1
7188906	11	43718858.0	3
7188909	11	43718859.0	2
7188911	11	43718918.0	1
7188912	11	43718919.0	4
7188917	11	43719151.0	8
7188933	11	43718888.0	2
7188936	11	43718982.0	1
7188937	11	43719005.0	1
7188938	11	43719006.0	2
7188939	11	43719007.0	2
7188941	11	43719112.0	2
7188943	11	43719113.0	5
7188948	11	43719131.0	2
7188955	11	43718791.0	2
7188957	11	43718793.0	2
7188963	11	43718869.0	1
7188965	11	43718970.0	2
7188966	11	43718998.0	2
7188967	11	43719115.0	4
7188969	11	43719117.0	1
7188970	11	43719118.0	1
7188974	11	43719137.0	5
7188992	11	43719102.0	6
7188994	11	43719103.0	1
7188995	11	43719104.0	1
7188996	11	43719105.0	2
7189007	11	43718900.0	1
7189008	11	43718901.0	1
7189011	11	43718951.0	3
7189012	11	43719037.0	1
7189027	11	43718897.0	4
7189031	11	43718928.0	1
7189034	11	43719053.0	2
7189037	11	43719100.0	7
7189047	11	43719064.0	1
7189051	11	43719158.0	2
7189069	11	43719114.0	1
7189086	11	43719013.0	3
7189097	11	43719061.0	1
7189098	11	43719095.0	4
7189105	11	43719101.0	7
7189121	11	43718984.0	1
7189123	11	43719126.0	1
7189124	11	43718941.0	2
7189126	11	43718983.0	1
7189130	11	43719024.0	1
7189134	11	43719143.0	2
7189136	11	43719144.0	2
7189138	11	43719012.0	1
7189144	11	43719075.0	1
7189145	11	43719111.0	1
7189147	11	43719538.0	2
7189149	11	43719540.0	1
7189150	11	43719584.0	2
7189152	11	43719585.0	1
7189153	11	43719586.0	5
7189158	11	43733698.0	1
7189159	11	43733699.0	1
7189160	11	43733796.0	1
7189161	11	43733866.0	3
7189162	11	43733901.0	1
7189163	11	43733997.0	1
7189164	11	43733998.0	1
7189165	11	43733999.0	1
7189166	11	43734000.0	1
7189167	11	43734025.0	1
7189168	11	43734142.0	1
7189169	11	43734344.0	21
7189190	11	43734345.0	1
7189191	11	43734346.0	1
7189192	11	43734347.0	4
7189196	11	43734348.0	1
7189197	11	43734349.0	1
7189198	11	43734350.0	1
7189199	11	43734351.0	1
7189200	11	43734352.0	3
7189202	11	43734353.0	1
7189203	11	43734378.0	1
7189204	11	43734379.0	2
7189205	11	43734380.0	1
7189206	11	43734550.0	4
7189208	11	43734603.0	5
7189209	11	43734657.0	1
7189210	11	43733737.0	1
7189211	11	43733738.0	1
7189212	11	43733875.0	2
7189214	11	43733942.0	5
7189219	11	43733966.0	1
7189220	11	43734026.0	3
7189222	11	43734027.0	4
7189224	11	43734028.0	2
7189225	11	43734049.0	1
7189226	11	43734149.0	7
7189229	11	43734150.0	1
7189230	11	43734151.0	1
7189231	11	43734176.0	1
7189232	11	43734445.0	8
7189238	11	43734455.0	6
7189241	11	43734456.0	2
7189242	11	43734457.0	4
7189246	11	43734458.0	1
7189247	11	43734459.0	5
7189252	11	43734712.0	3
7189255	11	43734713.0	1
7189256	11	43734714.0	2
7189258	11	43733722.0	2
7189260	11	43733842.0	2
7189261	11	43733957.0	4
7189265	11	43733958.0	3
7189268	11	43734050.0	4
7189269	11	43734187.0	2
7189270	11	43734214.0	5
7189275	11	43734299.0	11
7189283	11	43734322.0	1
7189284	11	43734479.0	1
7189285	11	43734487.0	1
7189288	11	43734579.0	2
7189289	11	43734599.0	1
7189290	11	43734600.0	2
7189292	11	43734661.0	1
7189293	11	43733785.0	1
7189294	11	43733786.0	1
7189295	11	43733830.0	2
7189297	11	43733880.0	4
7189301	11	43733898.0	2
7189306	11	43734057.0	2
7189308	11	43734295.0	2
7189310	11	43734296.0	2
7189312	11	43734297.0	3
7189315	11	43734298.0	1
7189319	11	43734300.0	1
7189320	11	43734301.0	1
7189321	11	43734302.0	1
7189322	11	43734315.0	3
7189325	11	43734316.0	3
7189328	11	43734317.0	1
7189329	11	43734318.0	1
7189330	11	43734319.0	1
7189334	11	43734502.0	1
7189335	11	43734574.0	1
7189336	11	43734674.0	4
7189339	11	43733791.0	1
7189341	11	43733888.0	1
7189342	11	43733924.0	8
7189343	11	43733946.0	1
7189344	11	43734034.0	2
7189345	11	43734035.0	1
7189346	11	43734036.0	1
7189347	11	43734037.0	1
7189348	11	43734038.0	2
7189350	11	43734039.0	2
7189352	11	43734040.0	1
7189353	11	43734064.0	3
7189354	11	43734228.0	2
7189356	11	43734229.0	3
7189357	11	43734230.0	5
7189362	11	43734231.0	2
7189364	11	43734232.0	2
7189366	11	43734235.0	3
7189369	11	43734236.0	1
7189370	11	43734237.0	1
7189371	11	43734238.0	3
7189374	11	43734239.0	1
7189375	11	43734240.0	1
7189376	11	43734241.0	1
7189377	11	43734242.0	1
7189378	11	43734243.0	1
7189379	11	43734244.0	5
7189381	11	43734404.0	2
7189383	11	43734405.0	1
7189384	11	43734406.0	1
7189386	11	43734541.0	6
7189387	11	43734687.0	1
7189388	11	43733834.0	1
7189389	11	43733835.0	1
7189390	11	43733836.0	1
7189391	11	43733899.0	6
7189397	11	43733917.0	1
7189398	11	43733926.0	1
7189399	11	43733927.0	3
7189402	11	43733928.0	2
7189404	11	43733988.0	1
7189405	11	43733989.0	1
7189407	11	43734132.0	1
7189408	11	43734133.0	3
7189411	11	43734134.0	1
7189413	11	43734188.0	1
7189414	11	43734189.0	6
7189416	11	43734190.0	1
7189417	11	43734583.0	1
7189418	11	43734591.0	3
7189421	11	43734592.0	1
7189422	11	43734604.0	3
7189425	11	43734627.0	2
7189427	11	43734693.0	8
7189435	11	43733734.0	1
7189436	11	43733751.0	1
7189437	11	43733752.0	1
7189439	11	43733867.0	1
7189440	11	43733868.0	5
7189445	11	43734112.0	2
7189447	11	43734113.0	2
7189449	11	43734272.0	8
7189450	11	43734273.0	2
7189451	11	43734321.0	1
7189452	11	43734373.0	1
7189453	11	43734472.0	1
7189454	11	43734601.0	1
7189455	11	43734663.0	2
7189456	11	43734702.0	1
7189457	11	43733747.0	3
7189458	11	43733748.0	3
7189459	11	43733754.0	4
7189463	11	43733847.0	1
7189464	11	43733848.0	1
7189470	11	43734245.0	2
7189472	11	43734248.0	3
7189473	11	43734292.0	1
7189475	11	43734513.0	1
7189476	11	43733745.0	6
7189481	11	43733781.0	1
7189482	11	43733782.0	1
7189483	11	43733821.0	1
7189484	11	43733894.0	1
7189485	11	43733895.0	2
7189487	11	43733922.0	6
7189495	11	43734078.0	1
7189496	11	43734079.0	1
7189504	11	43734274.0	1
7189505	11	43734275.0	3
7189508	11	43734370.0	1
7189509	11	43734371.0	3
7189512	11	43734400.0	4
7189514	11	43734440.0	1
7189515	11	43734441.0	1
7189516	11	43734442.0	1
7189517	11	43734443.0	1
7189518	11	43734540.0	4
7189523	11	43734675.0	1
7189525	11	43733746.0	1
7189530	11	43733749.0	2
7189532	11	43733774.0	1
7189533	11	43733856.0	1
7189534	11	43733857.0	1
7189535	11	43733883.0	1
7189536	11	43733967.0	1
7189541	11	43734607.0	1
7189542	11	43734648.0	1
7189543	11	43733755.0	1
7189544	11	43733770.0	4
7189548	11	43733810.0	1
7189549	11	43733811.0	1
7189558	11	43733925.0	1
7189559	11	43733956.0	1
7189562	11	43734255.0	1
7189563	11	43734310.0	1
7189564	11	43734363.0	2
7189566	11	43734452.0	1
7189567	11	43734500.0	3
7189570	11	43734536.0	1
7189575	11	43734572.0	2
7189577	11	43734662.0	1
7189579	11	43734664.0	6
7189580	11	43734698.0	1
7189581	11	43734051.0	1
7189582	11	43734052.0	1
7189583	11	43734080.0	1
7189589	11	43734249.0	1
7189590	11	43734432.0	2
7189591	11	43734517.0	3
7189594	11	43734518.0	1
7189595	11	43734575.0	6
7189601	11	43734576.0	1
7189602	11	43734689.0	1
7189603	11	43733744.0	2
7189605	11	43733809.0	4
7189609	11	43733838.0	5
7189615	11	43734065.0	1
7189616	11	43734066.0	2
7189618	11	43734067.0	1
7189619	11	43734097.0	1
7189620	11	43734138.0	2
7189621	11	43734226.0	2
7189623	11	43734324.0	1
7189624	11	43734361.0	2
7189626	11	43734362.0	1
7189631	11	43734446.0	3
7189634	11	43734468.0	1
7189635	11	43734548.0	1
7189637	11	43734580.0	1
7189638	11	43734581.0	1
7189639	11	43734004.0	1
7189642	11	43734323.0	1
7189644	11	43734520.0	1
7189646	11	43734062.0	1
7189647	11	43734071.0	1
7189648	11	43734072.0	2
7189649	11	43734108.0	2
7189651	11	43734109.0	1
7189652	11	43734110.0	1
7189653	11	43734136.0	1
7189654	11	43734137.0	1
7189656	11	43734201.0	4
7189660	11	43734216.0	1
7189662	11	43734466.0	1
7189663	11	43734493.0	1
7189664	11	43734532.0	3
7189667	11	43734533.0	1
7189668	11	43734534.0	1
7189669	11	43734584.0	1
7189670	11	43734617.0	2
7189673	11	43734073.0	1
7189674	11	43734074.0	1
7189675	11	43734101.0	1
7189676	11	43734484.0	1
7189677	11	43734485.0	1
7189678	11	43734098.0	1
7189679	11	43734099.0	3
7189682	11	43734156.0	2
7189684	11	43734182.0	1
7189685	11	43734183.0	6
7189691	11	43734288.0	4
7189695	11	43734328.0	1
7189696	11	43734329.0	1
7189697	11	43734330.0	1
7189698	11	43734331.0	1
7189699	11	43734636.0	1
7189700	11	43734696.0	1
7189701	11	43734706.0	3
7189704	11	43734129.0	3
7189707	11	43734165.0	2
7189713	11	43734269.0	4
7189717	11	43734290.0	1
7189723	11	43734665.0	1
7189724	11	43734678.0	6
7189730	11	43734679.0	1
7189732	11	43734551.0	6
7189738	11	43734552.0	1
7189739	11	43734553.0	1
7189740	11	43734554.0	12
7189752	11	43734555.0	4
7189756	11	43734556.0	3
7189759	11	43734557.0	1
7189760	11	43734558.0	1
7189761	11	43734559.0	1
7189762	11	43734560.0	1
7189763	11	43734561.0	3
7189766	11	43734562.0	1
7189767	11	43734563.0	5
7189772	11	43734564.0	1
7189773	11	43734565.0	2
7189775	11	43734566.0	1
7189776	11	43734567.0	1
7189777	11	43734568.0	4
7189781	11	43734569.0	1
7189782	11	43734570.0	1
7189783	11	43734571.0	1
7189784	11	43750928.0	6
7189790	11	43754083.0	1
7189791	11	43754075.0	1
7189792	11	43798405.0	1
7189793	11	43798322.0	8
7189801	11	43798334.0	4
7189805	11	43798390.0	1
7189806	11	43815468.0	1
7189807	11	43855214.0	2
7189809	11	43855215.0	1
7189810	11	43855216.0	3
7189813	11	43855217.0	1
7189814	11	43855218.0	3
7189817	11	43855219.0	2
7189819	11	43855220.0	2
7189821	11	43855221.0	1
7189822	11	43855222.0	2
7189824	11	43855223.0	2
7189826	11	43855333.0	4
7189830	11	43855334.0	1
7189831	11	43855335.0	3
7189834	11	43855336.0	2
7189836	11	43855337.0	1
7189837	11	43855338.0	3
7189839	11	43855339.0	2
7189841	11	43855795.0	6
7189847	11	43855812.0	1
7189848	11	43855917.0	1
7189849	11	43856009.0	1
7189850	11	43856141.0	2
7189852	11	43856142.0	2
7189854	11	43856177.0	1
7189855	11	43856239.0	1
7189856	11	43856354.0	1
7189857	11	43856456.0	5
7189862	11	43856457.0	1
7189863	11	43856458.0	4
7189867	11	43856459.0	1
7189868	11	43856460.0	10
7189878	11	43856462.0	1
7189879	11	43856463.0	2
7189881	11	43856464.0	5
7189886	11	43856465.0	21
7189907	11	43856583.0	18
7189925	11	43856584.0	3
7189928	11	43856585.0	1
7189929	11	43856586.0	29
7189958	11	43856587.0	4
7189962	11	43856588.0	4
7189966	11	43856590.0	1
7189967	11	43855299.0	1
7189968	11	43855303.0	2
7189970	11	43855403.0	1
7189971	11	43855693.0	1
7189972	11	43855826.0	5
7189977	11	43855891.0	1
7189978	11	43855930.0	9
7189987	11	43855955.0	1
7189988	11	43856154.0	1
7189989	11	43856169.0	1
7189990	11	43856325.0	1
7189991	11	43856326.0	1
7189992	11	43855420.0	2
7189994	11	43855718.0	2
7189995	11	43856095.0	4
7189999	11	43856096.0	2
7190001	11	43856098.0	3
7190003	11	43856102.0	1
7190004	11	43856103.0	1
7190005	11	43856104.0	8
7190013	11	43856152.0	1
7190014	11	43856552.0	2
7190016	11	43856555.0	1
7190017	11	43856600.0	2
7190019	11	43855630.0	1
7190020	11	43855844.0	4
7190024	11	43855845.0	1
7190025	11	43855902.0	2
7190026	11	43855996.0	2
7190028	11	43855997.0	1
7190029	11	43855998.0	2
7190031	11	43855999.0	1
7190032	11	43856000.0	1
7190033	11	43856001.0	2
7190034	11	43856002.0	1
7190035	11	43856003.0	2
7190037	11	43856004.0	5
7190042	11	43856038.0	1
7190043	11	43856287.0	1
7190044	11	43856288.0	1
7190045	11	43856289.0	2
7190047	11	43856443.0	2
7190049	11	43856444.0	1
7190051	11	43855543.0	1
7190052	11	43855557.0	1
7190053	11	43855782.0	1
7190055	11	43855903.0	2
7190057	11	43855906.0	2
7190059	11	43855907.0	3
7190061	11	43855908.0	2
7190062	11	43855909.0	2
7190064	11	43855948.0	1
7190065	11	43856125.0	2
7190067	11	43856234.0	1
7190068	11	43856478.0	1
7190069	11	43855148.0	1
7190070	11	43855353.0	1
7190071	11	43855562.0	1
7190072	11	43855563.0	1
7190073	11	43855678.0	2
7190075	11	43855716.0	1
7190076	11	43855717.0	1
7190078	11	43855935.0	1
7190079	11	43855939.0	1
7190080	11	43856030.0	1
7190081	11	43856451.0	1
7190082	11	43855256.0	1
7190083	11	43855257.0	1
7190084	11	43855269.0	3
7190087	11	43855509.0	1
7190088	11	43855625.0	1
7190089	11	43855653.0	1
7190090	11	43855923.0	1
7190091	11	43855925.0	2
7190092	11	43856022.0	1
7190093	11	43856509.0	2
7190095	11	43855283.0	1
7190096	11	43855284.0	1
7190097	11	43855325.0	1
7190098	11	43855662.0	1
7190099	11	43855802.0	1
7190100	11	43855803.0	3
7190103	11	43855804.0	12
7190115	11	43855838.0	1
7190116	11	43856064.0	1
7190117	11	43856065.0	1
7190118	11	43856066.0	1
7190119	11	43856069.0	1
7190120	11	43856175.0	1
7190121	11	43856609.0	2
7190123	11	43855396.0	1
7190124	11	43855407.0	3
7190127	11	43855408.0	1
7190128	11	43855637.0	1
7190129	11	43855779.0	1
7190130	11	43855780.0	1
7190131	11	43855818.0	1
7190132	11	43855375.0	1
7190133	11	43855379.0	1
7190134	11	43855380.0	1
7190135	11	43855603.0	1
7190136	11	43855763.0	1
7190137	11	43855764.0	1
7190138	11	43855792.0	2
7190140	11	43856130.0	1
7190141	11	43856131.0	1
7190142	11	43856396.0	1
7190143	11	43856016.0	4
7190147	11	43856020.0	1
7190148	11	43856127.0	1
7190149	11	43856406.0	7
7190150	11	43855995.0	1
7190152	11	43856372.0	1
7190153	11	43856373.0	1
7190154	11	43855987.0	1
7190155	11	43855988.0	1
7190156	11	43856094.0	1
7190157	11	43855961.0	1
7190158	11	43856057.0	1
7190159	11	43856348.0	1
7190162	11	43855911.0	1
7190164	11	43855922.0	1
7190166	11	43856042.0	2
7190168	11	43856313.0	1
7190169	11	43856601.0	2
7190171	11	43856023.0	1
7190172	11	43856530.0	1
7190173	11	43856531.0	1
7190174	11	43856534.0	1
7190175	11	43856048.0	1
7190182	11	43856549.0	1
7190183	11	43856500.0	1
7190184	11	43856150.0	1
7190185	11	43856561.0	1
7190186	11	43856578.0	1
7190187	11	43880974.0	1
7190188	11	43881107.0	1
7190189	11	43881108.0	1
7190190	11	43881109.0	1
7190191	11	43882646.0	2
7190193	11	43889794.0	2
7190195	11	43889803.0	1
7190196	11	43892070.0	6
7190202	11	43892071.0	2
7190204	11	43898075.0	1
7190205	11	43898113.0	1
7190206	11	43898410.0	3
7190209	11	43898411.0	3
7190212	11	43898542.0	1
7190213	11	43898543.0	1
7190214	11	43898598.0	4
7190218	11	43898614.0	1
7190219	11	43898663.0	1
7190220	11	43898664.0	1
7190221	11	43898665.0	2
7190223	11	43898682.0	1
7190224	11	43898683.0	1
7190225	11	43898705.0	1
7190226	11	43898728.0	6
7190232	11	43898913.0	3
7190234	11	43898940.0	1
7190237	11	43899040.0	1
7190238	11	43899041.0	1
7190239	11	43899160.0	2
7190247	11	43899209.0	1
7190248	11	43899617.0	2
7190250	11	43899679.0	1
7190251	11	43899719.0	1
7190252	11	43899722.0	3
7190255	11	43898744.0	1
7190256	11	43898745.0	5
7190261	11	43898748.0	2
7190263	11	43898749.0	2
7190265	11	43898753.0	4
7190269	11	43898765.0	1
7190270	11	43898901.0	2
7190272	11	43898912.0	1
7190274	11	43898914.0	1
7190275	11	43898987.0	7
7190290	11	43899207.0	1
7190291	11	43899371.0	2
7190293	11	43899483.0	1
7190294	11	43899494.0	1
7190295	11	43901607.0	1
7190296	11	43901557.0	1
7190298	11	43920011.0	1
7190299	11	43920059.0	1
7190301	11	43920254.0	5
7190303	11	43920206.0	1
7190308	11	44197844.0	3
7190311	11	44197997.0	1
7190312	11	44197863.0	1
7190313	11	44197893.0	1
7190314	11	44197916.0	1
7190315	11	44197920.0	1
7190316	11	44197940.0	2
7190318	11	44197943.0	2
7190320	11	44197944.0	1
7190321	11	44197967.0	4
7190325	11	44206864.0	1
7190326	11	44206865.0	4
7190330	11	44206866.0	1
7190331	11	44206867.0	2
7190333	11	44206911.0	1
7190334	11	44206845.0	1
7190335	11	44206891.0	1
7190336	11	44206814.0	1
7190337	11	44206852.0	3
7190340	11	44206889.0	1
7190341	11	44206894.0	1
7190342	11	44206902.0	1
7190344	11	44232368.0	1
7190345	11	44232375.0	1
7190346	11	44232427.0	5
7190351	11	44232452.0	1
7190352	11	44232440.0	1
7190353	11	44232451.0	3
7190356	11	44232461.0	1
7190357	11	44232464.0	1
7190358	11	44232484.0	1
7190359	11	44232485.0	1
7190360	11	44234233.0	1
7190361	11	44234123.0	1
7190362	11	44234187.0	1
7190363	11	44234192.0	2
7190365	11	44236308.0	1
7190366	11	44236332.0	1
7190367	11	44236333.0	2
7190369	11	44236334.0	1
7190370	11	44236341.0	1
7190371	11	44236342.0	2
7190373	11	44236356.0	2
7190375	11	44236321.0	1
7190376	11	44236322.0	1
7190377	11	44244297.0	1
7190378	11	44244381.0	2
7190380	11	44244573.0	2
7190381	11	44244580.0	1
7190382	11	44244589.0	1
7190383	11	44244663.0	2
7190385	11	44244682.0	1
7190386	11	44244698.0	1
7190387	11	44244769.0	2
7190389	11	44244825.0	1
7190390	11	44244826.0	1
7190391	11	44244942.0	1
7190392	11	44244963.0	1
7190393	11	44245016.0	1
7190394	11	44245018.0	1
7190395	11	44245019.0	3
7190398	11	44245223.0	1
7190399	11	44245224.0	1
7190400	11	44245234.0	1
7190401	11	44245322.0	1
7190402	11	44245323.0	1
7190403	11	44245324.0	1
7190404	11	44244152.0	1
7190405	11	44244156.0	1
7190406	11	44244193.0	1
7190407	11	44244282.0	1
7190408	11	44244304.0	1
7190409	11	44244318.0	2
7190411	11	44244388.0	8
7190419	11	44244395.0	2
7190421	11	44244495.0	1
7190422	11	44244519.0	1
7190423	11	44244577.0	1
7190424	11	44244597.0	1
7190425	11	44244785.0	1
7190426	11	44244808.0	2
7190428	11	44244809.0	1
7190429	11	44244810.0	2
7190431	11	44244861.0	1
7190432	11	44244186.0	1
7190433	11	44244187.0	5
7190438	11	44244188.0	1
7190439	11	44244211.0	1
7190440	11	44244213.0	1
7190441	11	44244219.0	1
7190442	11	44244365.0	1
7190443	11	44244366.0	1
7190444	11	44244367.0	1
7190445	11	44244382.0	2
7190447	11	44244490.0	1
7190448	11	44244555.0	1
7190449	11	44244636.0	1
7190450	11	44244639.0	1
7190451	11	44244654.0	1
7190452	11	44244796.0	2
7190454	11	44244798.0	1
7190455	11	44244843.0	1
7190456	11	44244844.0	1
7190457	11	44244493.0	1
7190458	11	44244508.0	1
7190459	11	44244517.0	1
7190461	11	44244739.0	1
7190462	11	44244811.0	2
7190464	11	44244812.0	5
7190469	11	44244880.0	2
7190471	11	44244881.0	1
7190472	11	44244882.0	1
7190473	11	44244897.0	1
7190474	11	44245038.0	1
7190475	11	44245039.0	1
7190476	11	44246569.0	1
7190477	11	44246570.0	1
7190478	11	44246571.0	4
7190482	11	44246572.0	4
7190486	11	44246576.0	1
7190487	11	44246577.0	1
7190488	11	44246578.0	1
7190489	11	44246579.0	3
7190492	11	44246580.0	1
7190493	11	44246581.0	1
7190494	11	44246582.0	2
7190496	11	44246583.0	2
7190498	11	44246634.0	2
7190500	11	44246635.0	3
7190503	11	44246763.0	2
7190505	11	44246818.0	2
7190507	11	44246819.0	1
7190508	11	44246840.0	1
7190509	11	44246841.0	2
7190511	11	44246844.0	2
7190513	11	44246973.0	1
7190514	11	44247019.0	1
7190515	11	44247020.0	1
7190516	11	44247021.0	3
7190519	11	44247022.0	1
7190520	11	44247030.0	1
7190521	11	44247144.0	4
7190525	11	44247145.0	1
7190526	11	44247148.0	4
7190530	11	44247152.0	11
7190541	11	44247167.0	21
7190562	11	44619930.0	1
7190563	11	44619934.0	2
7190565	11	44619957.0	1
7190566	11	44619960.0	1
7190567	11	44619979.0	3
7190570	11	44620001.0	1
7190571	11	44620052.0	2
7190573	11	44620126.0	1
7190574	11	44620148.0	2
7190576	11	44620149.0	2
7190578	11	44620269.0	1
7190579	11	44620286.0	1
7190580	11	44620308.0	1
7190581	11	44620317.0	1
7190582	11	44931805.0	4
7190586	11	44931840.0	3
7190589	11	44931944.0	1
7190590	11	44931946.0	6
7190596	11	44931947.0	1
7190597	11	44931948.0	3
7190600	11	44931949.0	1
7190601	11	44931950.0	2
7190603	11	44931951.0	1
7190604	11	44931952.0	1
7190605	11	44931953.0	1
7190606	11	44931954.0	1
7190607	11	44932020.0	1
7190608	11	44932045.0	1
7190609	11	44932053.0	1
7190610	11	44932076.0	1
7190611	11	44932095.0	3
7190614	11	44932107.0	2
7190615	11	44932132.0	5
7190617	11	44932244.0	2
7190619	11	44932246.0	1
7190620	11	44932250.0	2
7190622	11	44932252.0	1
7190623	11	44932259.0	6
7190629	11	44932260.0	2
7190631	11	44932276.0	8
7190639	11	44932277.0	1
7190640	11	44932290.0	1
7190641	11	44932297.0	1
7190642	11	44932299.0	6
7190648	11	44932304.0	24
7190672	11	44931984.0	1
7190673	11	44931989.0	1
7190674	11	44932055.0	1
7190675	11	44932100.0	3
7190678	11	44932106.0	2
7190681	11	44932110.0	2
7190683	11	44932129.0	1
7190687	11	44932141.0	1
7190688	11	44932156.0	1
7190689	11	44932159.0	1
7190690	11	44932176.0	2
7190692	11	44932181.0	1
7190693	11	44932292.0	1
7190694	11	44932293.0	2
7190696	11	44932294.0	2
7190698	11	44932296.0	1
7190699	11	44932314.0	1
7190700	11	44932315.0	2
7190702	11	44932336.0	1
7190703	11	44932367.0	1
7190704	11	44932368.0	1
7190705	11	44932369.0	2
7190707	11	45213739.0	1
7190708	11	45213745.0	2
7190710	11	45213753.0	2
7190712	11	45213779.0	1
7190713	11	45213780.0	1
7190714	11	45213781.0	1
7190715	11	45213782.0	2
7190717	11	45213784.0	1
7190718	11	45213814.0	1
7190719	11	45213830.0	1
7190720	11	45213895.0	4
7190723	11	45213949.0	2
7190724	11	45213953.0	1
7190725	11	45213968.0	1
7190726	11	45213977.0	5
7190731	11	45213981.0	1
7190732	11	45214022.0	1
7190733	11	45214097.0	1
7190734	11	45214098.0	1
7190735	11	45214099.0	1
7190736	11	45214153.0	1
7190737	11	45214167.0	1
7190738	11	45214168.0	1
7190739	11	45214170.0	1
7190740	11	45214177.0	1
7190741	11	45214201.0	3
7190742	11	45214229.0	2
7190743	11	45214266.0	1
7190744	11	45214365.0	7
7190751	11	45214367.0	12
7190763	11	45214368.0	4
7190767	11	45214369.0	10
7190777	11	45214370.0	4
7190781	11	45214371.0	1
7190782	11	45214372.0	2
7190784	11	45214390.0	1
7190785	11	45214398.0	20
7190805	11	45214399.0	1
7190806	11	45214400.0	2
7190808	11	45214401.0	1
7190809	11	45214402.0	1
7190810	11	45214403.0	7
7190817	11	45214436.0	2
7190818	11	45214471.0	5
7190823	11	45214532.0	3
7190826	11	45214542.0	1
7190827	11	45214549.0	1
7190828	11	45214550.0	1
7190829	11	45214562.0	1
7190830	11	45214563.0	1
7190831	11	45214564.0	1
7190832	11	45214565.0	3
7190835	11	45214566.0	1
7190836	11	45214594.0	1
7190837	11	45214624.0	1
7190838	11	45214631.0	1
7190839	11	45214666.0	1
7190840	11	45214679.0	1
7190841	11	45214683.0	1
7190842	11	45214684.0	1
7190843	11	45213823.0	2
7190845	11	45213827.0	1
7190846	11	45213857.0	1
7190847	11	45213862.0	1
7190849	11	45213924.0	2
7190852	11	45214200.0	1
7190855	11	45214210.0	1
7190856	11	45214211.0	2
7190858	11	45214212.0	1
7190860	11	45214230.0	1
7190861	11	45214255.0	1
7190862	11	45214313.0	1
7190863	11	45214410.0	1
7190864	11	45214423.0	1
7190865	11	45214424.0	1
7190866	11	45214435.0	1
7190868	11	45214479.0	2
7190870	11	45214520.0	2
7190871	11	45214559.0	1
7190872	11	45214611.0	2
7190874	11	45214621.0	1
7190875	11	45214622.0	1
7190876	11	45214623.0	1
7190877	11	45214676.0	1
7190878	11	45214517.0	3
7190882	11	45214529.0	1
7190883	11	45214537.0	1
7190884	11	45214538.0	1
7190885	11	45214539.0	1
7190886	11	45214540.0	1
7190887	11	45214571.0	2
7190889	11	45214572.0	1
7190890	11	45214573.0	1
7190891	11	45214574.0	3
7190894	11	45214578.0	1
7190895	11	45214590.0	1
7190896	11	45214591.0	1
7190897	11	45214607.0	1
7190898	11	45214610.0	1
7190899	11	45214635.0	1
7190900	11	45214637.0	1
7190901	11	45214638.0	1
7190902	11	45214647.0	1
7190903	11	45214714.0	1
7190904	11	45214720.0	3
7190907	11	45214721.0	1
7190908	11	45791533.0	1
7190909	11	45791612.0	2
7190911	11	45791615.0	5
7190916	11	45791616.0	2
7190918	11	45791632.0	2
7190920	11	45791636.0	1
7190921	11	45791655.0	1
7190922	11	45791657.0	2
7190924	11	45791670.0	1
7190925	11	45791671.0	1
7190926	11	45791683.0	1
7190927	11	45791698.0	2
7190929	11	45791704.0	1
7190930	11	45791719.0	1
7190931	11	45791728.0	1
7190932	11	45791742.0	1
7190933	11	45791750.0	1
7190934	11	45791751.0	1
7190935	11	45791767.0	1
7190936	11	45791770.0	1
7190937	11	45791812.0	1
7190938	11	45791854.0	1
7190939	11	45791904.0	2
7190941	11	45793624.0	1
7190942	11	45793711.0	2
7190944	11	45793712.0	1
7190945	11	45806317.0	1
7190946	11	45806345.0	12
7190958	11	45806350.0	1
7190959	11	45806355.0	1
7190960	11	45806443.0	16
7190976	11	45806444.0	2
7190978	11	45810802.0	2
7190980	11	45810803.0	2
7190982	11	45810804.0	2
7190984	11	45810805.0	1
7190985	11	45810806.0	1
7190986	11	45810807.0	1
7190987	11	45810865.0	1
7190988	11	45810866.0	1
7190989	11	45810867.0	6
7190995	11	45810928.0	1
7190996	11	45810970.0	1
7190997	11	45810987.0	1
7190998	11	45810988.0	1
7190999	11	45810989.0	1
7191000	11	45810990.0	2
7191002	11	45810991.0	1
7191003	11	45810992.0	1
7191004	11	45810993.0	1
7191005	11	45810994.0	1
7191006	11	45810995.0	2
7191008	11	45810996.0	3
7191011	11	45810997.0	2
7191013	11	45810998.0	3
7191016	11	45810999.0	2
7191018	11	45811000.0	1
7191019	11	45811001.0	1
7191020	11	45811002.0	2
7191022	11	45811003.0	1
7191023	11	45811004.0	1
7191024	11	45811005.0	3
7191027	11	45811006.0	2
7191029	11	45811007.0	1
7191030	11	45811008.0	1
7191031	11	45811069.0	3
7191033	11	45811070.0	4
7191035	11	45811086.0	1
7191036	11	45811087.0	1
7191037	11	45811089.0	1
7191038	11	45811092.0	1
7191039	11	45811126.0	2
7191041	11	45811133.0	5
7191046	11	45811143.0	1
7191047	11	45811144.0	2
7191049	11	45811145.0	1
7191050	11	45811146.0	1
7191051	11	45811147.0	3
7191054	11	45811171.0	1
7191055	11	45811180.0	1
7191056	11	45811191.0	1
7191057	11	45811263.0	2
7191059	11	45811275.0	1
7191060	11	45811324.0	1
7191061	11	45811375.0	2
7191062	11	45811376.0	3
7191064	11	45811377.0	1
7191065	11	45811378.0	1
7191066	11	45811379.0	2
7191068	11	45811381.0	1
7191069	11	45811383.0	1
7191070	11	45811416.0	1
7191071	11	45811475.0	1
7191072	11	45811476.0	1
7191073	11	45811549.0	2
7191075	11	45810973.0	2
7191077	11	45811015.0	6
7191083	11	45811024.0	1
7191084	11	45811049.0	1
7191085	11	45811050.0	4
7191089	11	45811062.0	7
7191095	11	45811064.0	3
7191098	11	45811065.0	1
7191099	11	45811066.0	6
7191105	11	45811067.0	1
7191106	11	45811068.0	7
7191113	11	45811102.0	1
7191114	11	45811155.0	1
7191115	11	45811156.0	1
7191116	11	45811157.0	1
7191117	11	45811158.0	4
7191120	11	45811159.0	4
7191124	11	45811162.0	4
7191128	11	45811163.0	1
7191129	11	45811164.0	1
7191130	11	45811189.0	2
7191132	11	45811190.0	1
7191133	11	45811224.0	1
7191134	11	45811257.0	1
7191135	11	45811299.0	1
7191136	11	45811345.0	3
7191139	11	45811346.0	1
7191140	11	45811347.0	1
7191141	11	45811348.0	3
7191144	11	45811372.0	1
7191145	11	45811413.0	10
7191155	11	45811540.0	1
7191156	11	45811578.0	1
7191157	11	45811613.0	3
7191160	11	45811653.0	1
7191161	11	45811696.0	4
7191165	11	45811734.0	1
7191166	11	45811759.0	3
7191169	11	45811782.0	1
7191170	11	45811813.0	1
7191171	11	45811899.0	1
7191172	11	45811903.0	4
7191176	11	45811904.0	1
7191177	11	45811905.0	1
7191178	11	45811906.0	1
7191179	11	45811908.0	1
7191180	11	45811910.0	2
7191182	11	45811912.0	1
7191183	11	45811919.0	1
7191184	11	45811920.0	1
7191185	11	45811954.0	1
7191186	11	45811999.0	1
7191187	11	45812000.0	1
7191188	11	45812001.0	1
7191189	11	45812024.0	1
7191190	11	45812106.0	1
7191191	11	45812154.0	6
7191197	11	45812155.0	3
7191200	11	45812437.0	1
7191201	11	45812566.0	1
7191202	11	45812567.0	2
7191204	11	45812568.0	14
7191218	11	45812593.0	4
7191222	11	45812689.0	9
7191230	11	45812725.0	1
7191231	11	45812759.0	1
7191232	11	45812771.0	3
7191235	11	45812818.0	1
7191236	11	45812835.0	2
7191238	11	45812859.0	1
7191239	11	45812862.0	3
7191242	11	45812889.0	1
7191243	11	45812890.0	3
7191246	11	45812895.0	1
7191247	11	45812908.0	2
7191249	11	45812919.0	1
7191250	11	45812925.0	4
7191254	11	45812927.0	1
7191255	11	45812936.0	3
7191258	11	45812938.0	5
7191263	11	45812940.0	3
7191265	11	45812946.0	1
7191266	11	45812947.0	3
7191269	11	45812954.0	2
7191270	11	45812957.0	2
7191272	11	45812959.0	7
7191279	11	45812970.0	3
7191281	11	45812975.0	2
7191283	11	45812995.0	1
7191284	11	45812999.0	3
7191287	11	45813006.0	2
7191289	11	45813009.0	1
7191290	11	45813010.0	6
7191296	11	45811208.0	1
7191297	11	45811225.0	1
7191298	11	45811247.0	3
7191301	11	45811256.0	1
7191302	11	45811276.0	1
7191303	11	45811300.0	1
7191304	11	45811319.0	2
7191306	11	45811338.0	1
7191307	11	45811387.0	2
7191309	11	45811389.0	1
7191310	11	45811396.0	1
7191311	11	45811398.0	1
7191312	11	45811429.0	2
7191314	11	45811487.0	1
7191315	11	45811495.0	1
7191316	11	45811552.0	1
7191317	11	45811588.0	1
7191318	11	45811608.0	1
7191319	11	45811664.0	3
7191322	11	45811665.0	1
7191323	11	45811721.0	1
7191324	11	45811726.0	3
7191327	11	45811775.0	1
7191328	11	45811806.0	1
7191329	11	45811841.0	1
7191330	11	45811932.0	1
7191331	11	45811933.0	1
7191332	11	45811936.0	1
7191333	11	45811960.0	1
7191334	11	45812003.0	1
7191335	11	45812004.0	1
7191336	11	45812005.0	1
7191337	11	45812189.0	1
7191338	11	45812333.0	1
7191339	11	45812378.0	2
7191341	11	45812387.0	1
7191342	11	45812388.0	1
7191343	11	45812436.0	1
7191344	11	45812438.0	1
7191345	11	45812439.0	1
7191346	11	45812440.0	4
7191350	11	45812442.0	1
7191351	11	45812446.0	1
7191352	11	45812493.0	1
7191353	11	45812512.0	2
7191355	11	45812515.0	1
7191356	11	45812525.0	1
7191357	11	45812578.0	1
7191358	11	45812653.0	2
7191360	11	45812654.0	1
7191361	11	45812655.0	1
7191362	11	45812656.0	1
7191363	11	45812680.0	1
7191365	11	45812690.0	1
7191366	11	45812691.0	1
7191367	11	45812692.0	1
7191368	11	45812693.0	1
7191369	11	45812694.0	3
7191371	11	45812697.0	1
7191372	11	45812698.0	1
7191373	11	45812746.0	1
7191374	11	45812750.0	1
7191375	11	45812751.0	2
7191377	11	45812766.0	1
7191378	11	45812809.0	1
7191379	11	45812817.0	1
7191380	11	45812837.0	1
7191381	11	45812910.0	1
7191382	11	45812930.0	3
7191385	11	45812931.0	1
7191387	11	45812943.0	1
7191388	11	45812952.0	1
7191389	11	45812953.0	2
7191392	11	45812955.0	1
7191393	11	45812956.0	1
7191395	11	45812984.0	1
7191396	11	45812985.0	1
7191397	11	46616346.0	1
7191398	11	46616347.0	4
7191402	11	46616368.0	4
7191406	11	46616370.0	1
7191407	11	46672730.0	1
7191408	11	46672780.0	1
7191409	11	46672806.0	1
7191410	11	46672957.0	5
7191415	11	46672992.0	1
7191416	11	46673023.0	2
7191418	11	46673894.0	1
7191419	11	46673895.0	1
7191420	11	46673896.0	1
7191421	11	46673897.0	1
7191422	11	46673902.0	5
7191427	11	46673926.0	1
7191428	11	46673941.0	1
7191429	11	46673947.0	2
7191431	11	46673958.0	2
7191433	11	46673999.0	1
7191434	11	46674001.0	1
7191435	11	46674023.0	1
7191436	11	46674071.0	1
7191437	11	46674076.0	2
7191439	11	46674105.0	1
7191440	11	46674117.0	1
7191441	11	46674120.0	2
7191443	11	46674125.0	2
7191445	11	46674126.0	1
7191446	11	46674183.0	1
7191447	11	46674195.0	3
7191450	11	46674255.0	1
7191451	11	46674279.0	1
7191452	11	46674306.0	3
7191455	11	46674374.0	2
7191457	11	46674375.0	1
7191458	11	46674382.0	2
7191460	11	46674397.0	2
7191462	11	46674398.0	1
7191463	11	46674413.0	1
7191464	11	46674414.0	4
7191468	11	46674441.0	1
7191469	11	46674461.0	1
7191470	11	46674467.0	1
7191471	11	46674005.0	1
7191472	11	46674006.0	1
7191473	11	46674012.0	1
7191474	11	46674013.0	1
7191475	11	46674026.0	1
7191476	11	46674040.0	1
7191477	11	46674053.0	1
7191478	11	46674062.0	1
7191479	11	46674068.0	2
7191481	11	46674085.0	1
7191482	11	46674086.0	4
7191486	11	46674087.0	2
7191488	11	46674094.0	1
7191489	11	46674102.0	1
7191490	11	46674141.0	1
7191491	11	46674142.0	1
7191492	11	46674147.0	1
7191493	11	46674148.0	1
7191494	11	46674149.0	1
7191495	11	46674381.0	6
7191501	11	46677627.0	1
7191502	11	46677628.0	2
7191504	11	46677633.0	2
7191506	11	46677658.0	2
7191508	11	46677694.0	2
7191510	11	46677702.0	1
7191511	11	46677724.0	1
7191512	11	46677725.0	4
7191516	11	46677726.0	1
7191517	11	46677727.0	1
7191518	11	46677728.0	1
7191519	11	46677729.0	1
7191520	11	46677730.0	1
7191521	11	46677731.0	9
7191530	11	46677739.0	2
7191532	11	46677753.0	2
7191534	11	46677754.0	1
7191535	11	46677755.0	1
7191536	11	46677756.0	1
7191537	11	46705514.0	1
7191538	11	46705551.0	2
7191540	11	46705565.0	1
7191541	11	46705582.0	2
7191543	11	46705583.0	2
7191545	11	46705604.0	1
7191546	11	46818336.0	1
7191547	11	46818337.0	1
7191548	11	46818355.0	1
7191549	11	46818356.0	2
7191551	11	46818371.0	1
7191552	11	46818419.0	1
7191553	11	46818420.0	1
7191554	11	47037386.0	1
7191555	11	47037412.0	1
7191556	11	47037463.0	1
7191557	11	47037523.0	2
7191559	11	47037551.0	2
7191561	11	47037589.0	1
7191562	11	47037653.0	1
7191563	11	47037714.0	1
7191564	11	47052395.0	1
7191565	11	47052396.0	1
7191566	11	47052457.0	4
7191570	11	47052497.0	1
7191571	11	47052498.0	2
7191573	11	47052499.0	6
7191579	11	47137656.0	1
7191580	11	47137698.0	1
7191581	11	47137701.0	1
7191582	11	47137703.0	2
7191584	11	47137706.0	3
7191587	11	47137707.0	2
7191589	11	47137711.0	1
7191590	11	47137721.0	2
7191592	11	47137722.0	1
7191593	11	47137723.0	1
7191594	11	47137724.0	3
7191597	11	47137725.0	3
7191600	11	47155172.0	5
7191605	11	47155190.0	3
7191606	11	47155209.0	7
7191613	11	47157048.0	2
7191614	11	47157049.0	3
7191615	11	47157050.0	3
7191616	11	47157097.0	6
7191635	11	47157028.0	2
7191637	11	47157029.0	2
7191639	11	47157030.0	6
7191644	11	47157031.0	6
7191646	11	47157032.0	11
7191663	11	47157020.0	2
7191665	11	47157021.0	1
7191666	11	47157022.0	4
7191670	11	47157039.0	6
7191671	11	47157072.0	1
7191705	11	47157033.0	3
7191708	11	47157038.0	2
7191715	11	47157040.0	3
7191718	11	47157045.0	9
7191727	11	47157046.0	1
7191728	11	47157047.0	1
7191732	11	47157055.0	21
7191753	11	47157056.0	7
7191760	11	47157057.0	1
7191761	11	47157058.0	1
7191762	11	47157059.0	1
7191763	11	47157060.0	2
7191765	11	47157061.0	4
7191769	11	47157063.0	8
7191777	11	47157067.0	19
7191796	11	47157068.0	6
7191802	11	47157079.0	1
7191803	11	47157080.0	4
7191807	11	47157081.0	1
7191808	11	47157082.0	5
7191818	11	47157832.0	1
7191819	11	47157848.0	1
7191820	11	47157857.0	1
7191821	11	47157858.0	1
7191822	11	47157859.0	1
7191823	11	47157899.0	1
7191824	11	47157904.0	1
7191825	11	47157905.0	2
7191827	11	47160039.0	1
7191828	11	47160040.0	1
7191829	11	47160046.0	1
7191830	11	47160055.0	1
7191831	11	47160066.0	1
7191832	11	47160096.0	1
7191833	11	47160097.0	1
7191834	11	47160161.0	1
7191835	11	47160181.0	1
7191836	11	47160187.0	7
7191843	11	47160195.0	1
7191844	11	47160218.0	2
7191846	11	47160237.0	1
7191847	11	47160257.0	2
7191849	11	47160262.0	1
7191850	11	47160350.0	2
7191852	11	47160351.0	1
7191853	11	47160352.0	1
7191854	11	47160595.0	1
7191855	11	47160600.0	2
7191857	11	47160730.0	1
7191858	11	47160745.0	1
7191859	11	47160786.0	1
7191860	11	47160817.0	1
7191861	11	47160858.0	17
7191878	11	47160860.0	37
7191915	11	47160878.0	1
7191916	11	47160914.0	5
7191921	11	47160919.0	1
7191922	11	47161134.0	1
7191923	11	47161171.0	1
7191924	11	47161177.0	2
7191926	11	47161447.0	1
7191927	11	47161455.0	1
7191928	11	47161479.0	1
7191929	11	47161517.0	1
7191930	11	47161564.0	1
7191931	11	47161605.0	1
7191932	11	47161627.0	5
7191937	11	47161666.0	3
7191940	11	47161761.0	3
7191941	11	47161974.0	3
7191942	11	47161976.0	12
7191943	11	47161985.0	6
7191947	11	47161986.0	2
7191949	11	47161987.0	4
7191953	11	47161988.0	1
7191954	11	47161989.0	2
7191955	11	47161990.0	2
7191956	11	47161991.0	7
7191958	11	47162090.0	5
7191959	11	47162091.0	2
7191960	11	47162092.0	5
7191964	11	47162093.0	5
7191968	11	47162094.0	4
7191971	11	47162101.0	2
7191973	11	47162108.0	11
7191984	11	47162121.0	1
7191985	11	47162125.0	2
7191987	11	47162136.0	3
7191989	11	47162156.0	1
7191990	11	47162168.0	2
7191992	11	47162169.0	3
7191993	11	47162193.0	9
7192001	11	47162210.0	2
7192003	11	47162233.0	14
7192008	11	47161548.0	1
7192009	11	47161555.0	1
7192010	11	47161595.0	1
7192011	11	47161602.0	2
7192013	11	47161673.0	2
7192014	11	47161674.0	2
7192015	11	47161705.0	4
7192019	11	47161928.0	1
7192020	11	47161938.0	1
7192026	11	47162027.0	2
7192027	11	47162043.0	1
7192028	11	47162060.0	4
7192032	11	47162061.0	3
7192034	11	47162062.0	8
7192035	11	47162076.0	3
7192036	11	47162079.0	7
7192038	11	47162082.0	3
7192041	11	47162112.0	2
7192042	11	47162188.0	2
7192044	11	47162191.0	1
7192045	11	47162217.0	1
7192046	11	47162218.0	3
7192047	11	47162230.0	2
7192048	11	47162232.0	3
7192055	11	47161568.0	1
7192056	11	47161617.0	1
7192057	11	47161653.0	1
7192058	11	47161671.0	1
7192059	11	47161672.0	1
7192062	11	47161697.0	1
7192063	11	47161701.0	4
7192066	11	47161716.0	2
7192067	11	47161722.0	2
7192068	11	47161723.0	3
7192069	11	47161734.0	1
7192070	11	47161807.0	3
7192071	11	47161818.0	6
7192072	11	47161832.0	2
7192073	11	47161875.0	5
7192074	11	47161920.0	1
7192075	11	47161921.0	1
7192076	11	47161922.0	1
7192077	11	47161923.0	2
7192079	11	47161924.0	2
7192081	11	47161925.0	1
7192082	11	47161961.0	1
7192083	11	47161962.0	2
7192084	11	47161982.0	1
7192085	11	47162020.0	6
7192087	11	47162064.0	2
7192089	11	47162105.0	1
7192090	11	47162132.0	2
7192091	11	47162133.0	1
7192092	11	47162192.0	1
7192094	11	47162240.0	2
7192095	11	47162242.0	2
7192096	11	47161462.0	1
7192097	11	47161463.0	1
7192098	11	47161487.0	1
7192099	11	47161488.0	2
7192101	11	47161700.0	10
7192111	11	47161706.0	1
7192112	11	47161707.0	1
7192113	11	47161708.0	1
7192114	11	47161790.0	1
7192115	11	47161802.0	1
7192116	11	47161810.0	5
7192118	11	47161811.0	5
7192123	11	47161812.0	2
7192125	11	47161813.0	1
7192126	11	47161817.0	5
7192127	11	47161850.0	1
7192128	11	47161863.0	1
7192129	11	47161864.0	1
7192133	11	47161927.0	2
7192134	11	47161968.0	1
7192135	11	47161969.0	2
7192140	11	47162077.0	1
7192141	11	47162078.0	1
7192147	11	47162080.0	1
7192148	11	47162081.0	1
7192149	11	47162126.0	1
7192150	11	47162130.0	1
7192153	11	47162146.0	1
7192154	11	47162167.0	1
7192155	11	47162187.0	2
7192156	11	47162212.0	5
7192157	11	47162224.0	6
7192159	11	47161485.0	1
7192160	11	47161493.0	1
7192161	11	47161501.0	1
7192162	11	47161502.0	2
7192164	11	47161503.0	3
7192167	11	47161615.0	1
7192168	11	47161679.0	1
7192169	11	47161693.0	1
7192170	11	47161695.0	1
7192171	11	47161702.0	6
7192172	11	47161724.0	1
7192182	11	47161819.0	2
7192184	11	47161847.0	2
7192185	11	47161930.0	2
7192186	11	47161931.0	2
7192188	11	47161954.0	1
7192189	11	47161955.0	1
7192190	11	47161956.0	1
7192191	11	47161957.0	1
7192197	11	47161995.0	2
7192199	11	47161996.0	1
7192200	11	47162010.0	1
7192201	11	47162011.0	2
7192203	11	47162059.0	1
7192205	11	47162140.0	1
7192206	11	47162142.0	1
7192207	11	47162147.0	2
7192209	11	47162162.0	7
7192218	11	47162183.0	4
7192222	11	47162204.0	2
7192224	11	47162205.0	1
7192229	11	47162229.0	1
7192231	11	47162231.0	1
7192237	11	47162236.0	1
7192238	11	47162241.0	2
7192239	11	47161721.0	2
7192244	11	47161756.0	1
7192249	11	47161843.0	1
7192250	11	47161859.0	3
7192252	11	47161860.0	2
7192253	11	47161861.0	5
7192257	11	47161906.0	5
7192258	11	47161932.0	1
7192259	11	47161958.0	1
7192262	11	47162165.0	3
7192265	11	47162166.0	1
7192269	11	47162235.0	8
7192273	11	47162237.0	1
7192274	11	47161469.0	3
7192277	11	47161474.0	3
7192280	11	47161521.0	1
7192281	11	47161645.0	1
7192282	11	47161646.0	1
7192283	11	47161647.0	1
7192284	11	47161648.0	1
7192285	11	47161649.0	1
7192286	11	47161658.0	2
7192288	11	47161684.0	1
7192289	11	47161688.0	1
7192297	11	47161715.0	8
7192305	11	47161720.0	2
7192306	11	47161725.0	1
7192307	11	47161771.0	1
7192308	11	47161776.0	1
7192309	11	47161828.0	1
7192310	11	47161831.0	1
7192313	11	47161865.0	1
7192314	11	47161880.0	1
7192315	11	47161889.0	1
7192317	11	47161933.0	1
7192318	11	47161945.0	1
7192319	11	47161983.0	1
7192321	11	47162041.0	1
7192322	11	47162045.0	1
7192323	11	47162047.0	1
7192324	11	47162069.0	1
7192325	11	47162110.0	2
7192326	11	47161626.0	1
7192327	11	47161635.0	1
7192328	11	47161642.0	1
7192329	11	47161735.0	1
7192330	11	47161736.0	1
7192331	11	47161737.0	2
7192333	11	47161801.0	2
7192334	11	47161838.0	2
7192335	11	47161867.0	1
7192339	11	47162025.0	1
7192340	11	47162033.0	1
7192343	11	47162063.0	4
7192346	11	47162238.0	2
7192350	11	47161768.0	1
7192351	11	47161779.0	2
7192354	11	47161822.0	1
7192355	11	47161826.0	1
7192357	11	47161854.0	1
7192358	11	47161934.0	1
7192359	11	47161942.0	1
7192360	11	47161963.0	1
7192361	11	47161971.0	1
7192362	11	47161973.0	1
7192364	11	47161975.0	1
7192371	11	47161992.0	1
7192372	11	47162234.0	5
7192383	11	47161823.0	2
7192384	11	47161882.0	1
7192385	11	47161886.0	1
7192387	11	47161978.0	1
7192388	11	47162004.0	1
7192389	11	47162207.0	1
7192393	11	47161728.0	1
7192394	11	47161781.0	1
7192395	11	47161816.0	1
7192399	11	47161862.0	1
7192403	11	47161907.0	1
7192404	11	47161908.0	2
7192405	11	47161909.0	1
7192406	11	47161910.0	3
7192409	11	47161911.0	1
7192411	11	47162220.0	6
7192418	11	47161800.0	2
7192421	11	47161842.0	1
7192424	11	47162038.0	1
7192425	11	47162044.0	1
7192432	11	47162067.0	3
7192435	11	47162177.0	1
7192436	11	47162178.0	1
7192439	11	47162227.0	1
7192441	11	47161833.0	1
7192443	11	47161916.0	1
7192444	11	47161939.0	1
7192445	11	47161967.0	1
7192447	11	47162002.0	1
7192448	11	47162003.0	1
7192450	11	47162012.0	2
7192452	11	47162013.0	1
7192453	11	47162014.0	1
7192458	11	47162031.0	1
7192459	11	47162056.0	1
7192460	11	47162058.0	1
7192462	11	47162065.0	1
7192463	11	47162085.0	1
7192472	11	47162095.0	1
7192473	11	47162098.0	1
7192474	11	47162120.0	1
7192475	11	47162123.0	1
7192476	11	47162124.0	1
7192477	11	47191383.0	2
7192479	11	47191433.0	1
7192480	11	47191495.0	1
7192481	11	47191514.0	1
7192482	11	47191523.0	1
7192483	11	47191543.0	3
7192486	11	47191317.0	1
7192487	11	47191462.0	1
7192488	11	47191465.0	1
7192489	11	47191497.0	2
7192491	11	47191521.0	1
7192492	11	47191527.0	1
7192493	11	47191539.0	2
7192495	11	47215100.0	2
7192496	11	47215104.0	1
7192497	11	47215221.0	2
7192499	11	47215223.0	1
7192500	11	47215225.0	1
7192501	11	47215061.0	2
7192503	11	47215148.0	11
7192504	11	47215176.0	2
7192506	11	47215200.0	1
7192507	11	47215201.0	2
7192508	11	47215237.0	2
7192510	11	47215248.0	1
7192511	11	47215091.0	1
7192513	11	47215108.0	2
7192515	11	47215109.0	3
7192516	11	47215138.0	10
7192526	11	47215145.0	1
7192527	11	47215146.0	3
7192530	11	47215147.0	2
7192542	11	47215149.0	2
7192544	11	47215157.0	1
7192545	11	47215159.0	1
7192546	11	47215185.0	1
7192547	11	47215186.0	2
7192549	11	47215203.0	1
7192550	11	47215222.0	6
7192556	11	47215228.0	1
7192557	11	47215229.0	4
7192561	11	47215230.0	1
7192562	11	47215232.0	3
7192565	11	47215234.0	2
7192567	11	47215235.0	1
7192568	11	47215136.0	1
7192570	11	47215209.0	1
7192571	11	47215217.0	3
7192574	11	47215219.0	1
7192575	11	47215245.0	2
7192577	11	47215246.0	1
7192578	11	47215247.0	2
7192580	11	47216362.0	1
7192581	11	47216393.0	1
7192582	11	47216394.0	1
7192583	11	47216854.0	1
7192584	11	47216917.0	1
7192585	11	47217007.0	1
7192586	11	47217030.0	1
7192587	11	47216868.0	2
7192589	11	47216897.0	1
7192590	11	47216908.0	1
7192591	11	47216936.0	1
7192592	11	47216965.0	1
7192593	11	47217038.0	1
7192594	11	47216877.0	10
7192604	11	47217016.0	4
7192608	11	47217017.0	6
7192614	11	47217018.0	2
7192616	11	47217019.0	4
7192620	11	47217020.0	1
7192621	11	47217021.0	1
7192622	11	47217022.0	14
7192636	11	47232836.0	4
7192640	11	47232915.0	9
7192649	11	47232916.0	13
7192662	11	47232917.0	1
7192663	11	47232918.0	16
7192679	11	47232932.0	28
7192704	11	47232940.0	2
7192706	11	47232948.0	4
7192710	11	47232885.0	1
7192714	11	47234586.0	5
7192719	11	47234587.0	1
7192720	11	47234588.0	2
7192722	11	47234599.0	2
7192724	11	47234634.0	1
7192725	11	47234642.0	1
7192726	11	47234733.0	2
7192728	11	47234734.0	1
7192729	11	47234735.0	2
7192731	11	47234739.0	1
7192732	11	47234789.0	1
7192733	11	47234790.0	1
7192734	11	47234791.0	1
7192735	11	47234792.0	2
7192737	11	47234793.0	4
7192739	11	47234794.0	1
7192740	11	47234811.0	1
7192741	11	47234849.0	4
7192745	11	47234859.0	1
7192746	11	47234923.0	1
7192747	11	47234585.0	2
7192749	11	47234589.0	6
7192755	11	47234594.0	2
7192756	11	47234596.0	2
7192758	11	47234646.0	1
7192759	11	47234705.0	1
7192760	11	47234717.0	2
7192762	11	47234768.0	1
7192763	11	47234784.0	3
7192766	11	47234785.0	3
7192771	11	47234805.0	1
7192772	11	47234820.0	3
7192775	11	47234874.0	1
7192776	11	47234875.0	1
7192777	11	47234891.0	1
7192778	11	47234929.0	1
7192779	11	47234572.0	2
7192781	11	47234573.0	1
7192782	11	47234574.0	1
7192783	11	47234690.0	2
7192785	11	47234781.0	1
7192786	11	47234816.0	1
7192787	11	47234831.0	2
7192789	11	47234832.0	1
7192790	11	47234833.0	9
7192799	11	47234878.0	1
7192800	11	47234906.0	1
7192801	11	47234908.0	1
7192803	11	47234595.0	2
7192805	11	47234637.0	1
7192806	11	47235268.0	4
7192810	11	47235269.0	2
7192812	11	47235272.0	1
7192813	11	47235328.0	1
7192814	11	47235329.0	1
7192815	11	47235363.0	1
7192816	11	47235365.0	1
7192817	11	47237870.0	38
7192821	11	47237873.0	4
7192825	11	47237874.0	1
7192826	11	47237875.0	3
7192829	11	47237915.0	1
7192830	11	47237916.0	2
7192832	11	47237946.0	3
7192834	11	47237947.0	2
7192835	11	47237948.0	3
7192837	11	47237949.0	3
7192839	11	47237950.0	2
7192841	11	47237951.0	2
7192842	11	47237952.0	1
7192843	11	47237953.0	1
7192844	11	47237955.0	2
7192845	11	47237956.0	1
7192846	11	47237990.0	1
7192847	11	47237836.0	2
7192848	11	47237837.0	2
7192849	11	47237903.0	1
7192850	11	47237918.0	4
7192859	11	47237981.0	9
7192868	11	47237987.0	1
7192869	11	47237988.0	1
7192872	11	47237838.0	5
7192877	11	47237840.0	1
7192878	11	47237884.0	6
7192879	11	47237929.0	3
7192882	11	47237851.0	3
7192885	11	47237905.0	2
7192887	11	47237931.0	1
7192888	11	47237932.0	2
7192889	11	47237939.0	1
7192890	11	47237959.0	1
7192891	11	47237966.0	1
7192892	11	47237979.0	1
7192893	11	47237899.0	2
7192895	11	47237869.0	38
7192972	11	47237889.0	1
7192973	11	47237890.0	5
7192978	11	47237891.0	1
7192979	11	47237892.0	1
7192980	11	47237928.0	7
7192988	11	47237930.0	1
7192990	11	47237954.0	1
7192991	11	47237970.0	4
7192995	11	47238805.0	2
7192996	11	47238850.0	3
7192999	11	47238887.0	2
7193000	11	47238948.0	2
7193001	11	47238949.0	3
7193002	11	47238950.0	9
7193003	11	47238958.0	4
7193004	11	47238959.0	9
7193006	11	47238960.0	2
7193007	11	47238961.0	5
7193009	11	47238962.0	3
7193010	11	47239003.0	3
7193011	11	47239014.0	4
7193012	11	47239015.0	5
7193014	11	47239032.0	5
7193016	11	47239084.0	3
7193019	11	47239105.0	2
7193020	11	47238811.0	2
7193022	11	47238812.0	2
7193023	11	47238813.0	1
7193024	11	47238814.0	1
7193025	11	47238815.0	3
7193028	11	47238824.0	1
7193029	11	47238839.0	2
7193031	11	47238840.0	2
7193032	11	47238856.0	1
7193033	11	47238866.0	2
7193035	11	47238867.0	1
7193036	11	47238868.0	1
7193037	11	47238883.0	4
7193040	11	47238884.0	2
7193041	11	47238888.0	2
7193043	11	47238897.0	1
7193044	11	47238908.0	28
7193052	11	47238910.0	1
7193053	11	47238914.0	3
7193054	11	47238915.0	2
7193055	11	47238937.0	1
7193059	11	47238963.0	6
7193060	11	47238973.0	1
7193061	11	47238988.0	2
7193063	11	47238989.0	1
7193064	11	47238990.0	6
7193069	11	47238991.0	3
7193072	11	47239005.0	7
7193073	11	47239010.0	1
7193074	11	47239024.0	4
7193077	11	47239027.0	10
7193085	11	47239028.0	2
7193086	11	47239029.0	3
7193087	11	47239030.0	4
7193089	11	47239031.0	3
7193093	11	47239035.0	8
7193101	11	47239045.0	3
7193104	11	47239046.0	1
7193105	11	47239047.0	1
7193106	11	47239072.0	3
7193107	11	47239085.0	3
7193108	11	47239115.0	1
7193109	11	47239124.0	2
7193110	11	47239129.0	4
7193114	11	47239131.0	1
7193115	11	47239160.0	2
7193116	11	47239161.0	3
7193119	11	47239177.0	19
7193127	11	47239178.0	11
7193136	11	47239191.0	2
7193138	11	47239194.0	4
7193141	11	47239198.0	1
7193142	11	47239202.0	4
7193145	11	47239207.0	1
7193146	11	47239210.0	5
7193147	11	47238889.0	6
7193148	11	47239052.0	1
7193149	11	47239053.0	3
7193152	11	47239107.0	9
7193153	11	47239111.0	2
7193154	11	47239156.0	10
7193156	11	47239162.0	5
7193157	11	47239173.0	8
7193162	11	47239196.0	29
7193173	11	47239200.0	5
7193174	11	47239211.0	9
7193183	11	47238809.0	1
7193184	11	47238826.0	1
7193185	11	47238828.0	1
7193186	11	47238831.0	1
7193187	11	47238833.0	2
7193189	11	47238835.0	2
7193191	11	47238836.0	1
7193192	11	47238838.0	2
7193194	11	47238843.0	2
7193195	11	47238845.0	3
7193198	11	47238852.0	2
7193199	11	47238853.0	2
7193200	11	47238854.0	4
7193201	11	47238860.0	1
7193202	11	47238861.0	3
7193205	11	47238899.0	1
7193207	11	47238911.0	1
7193208	11	47238929.0	16
7193212	11	47239140.0	1
7193217	11	47239206.0	4
7193221	11	47239208.0	17
7193222	11	47239219.0	10
7193232	11	47239220.0	1
7193233	11	47239234.0	21
7193254	11	47238800.0	1
7193255	11	47238807.0	4
7193261	11	47238848.0	1
7193262	11	47238849.0	2
7193264	11	47238857.0	5
7193267	11	47238873.0	2
7193269	11	47238875.0	3
7193270	11	47238885.0	1
7193273	11	47238917.0	2
7193276	11	47238955.0	2
7193281	11	47238981.0	3
7193282	11	47238983.0	2
7193283	11	47238993.0	1
7193284	11	47239006.0	3
7193289	11	47239061.0	1
7193290	11	47239077.0	3
7193291	11	47239091.0	4
7193295	11	47239094.0	2
7193297	11	47239116.0	2
7193299	11	47239137.0	1
7193300	11	47239143.0	2
7193302	11	47239147.0	5
7193305	11	47239155.0	2
7193307	11	47239158.0	1
7193308	11	47239159.0	3
7193331	11	47238810.0	2
7193339	11	47238872.0	2
7193340	11	47238880.0	3
7193343	11	47238881.0	1
7193344	11	47238882.0	6
7193357	11	47238934.0	1
7193364	11	47238964.0	1
7193368	11	47238984.0	2
7193369	11	47238985.0	1
7193370	11	47238986.0	1
7193372	11	47238994.0	2
7193379	11	47239050.0	1
7193380	11	47239071.0	1
7193381	11	47239081.0	3
7193383	11	47239103.0	5
7193384	11	47239109.0	2
7193393	11	47239174.0	3
7193396	11	47238808.0	1
7193397	11	47238834.0	2
7193398	11	47238870.0	1
7193400	11	47238877.0	1
7193402	11	47238894.0	2
7193412	11	47238940.0	2
7193414	11	47238999.0	1
7193415	11	47239000.0	2
7193417	11	47239001.0	3
7193419	11	47239002.0	1
7193422	11	47239004.0	1
7193423	11	47239079.0	1
7193424	11	47239080.0	3
7193427	11	47239097.0	2
7193428	11	47239110.0	2
7193430	11	47239112.0	2
7193434	11	47239176.0	2
7193437	11	47239181.0	2
7193439	11	47239182.0	3
7193442	11	47239183.0	3
7193445	11	47239195.0	3
7193470	11	47239201.0	2
7193473	11	47238905.0	3
7193478	11	47238930.0	1
7193481	11	47238980.0	2
7193484	11	47238996.0	1
7193489	11	47239059.0	2
7193490	11	47239067.0	1
7193491	11	47239076.0	1
7193496	11	47239135.0	2
7193497	11	47239153.0	1
7193502	11	47238876.0	2
7193522	11	47238909.0	11
7193537	11	47238938.0	1
7193538	11	47238953.0	2
7193539	11	47238956.0	1
7193541	11	47239016.0	4
7193543	11	47239017.0	1
7193544	11	47239018.0	1
7193545	11	47239019.0	2
7193547	11	47239020.0	1
7193548	11	47239021.0	2
7193550	11	47239022.0	1
7193551	11	47239023.0	3
7193555	11	47239025.0	3
7193558	11	47239026.0	1
7193560	11	47239042.0	1
7193561	11	47239048.0	2
7193562	11	47239065.0	1
7193565	11	47239132.0	2
7193566	11	47239133.0	2
7193567	11	47239150.0	1
7193568	11	47239157.0	2
7193570	11	47239163.0	2
7193571	11	47239164.0	1
7193573	11	47239203.0	2
7193575	11	47239225.0	1
7193576	11	47238901.0	2
7193577	11	47238902.0	2
7193578	11	47238903.0	1
7193579	11	47238904.0	1
7193582	11	47238922.0	1
7193583	11	47238932.0	1
7193584	11	47238935.0	1
7193591	11	47239068.0	1
7193608	11	47238878.0	1
7193609	11	47238947.0	6
7193622	11	47238951.0	2
7193624	11	47238952.0	1
7193626	11	47238954.0	1
7193629	11	47239012.0	1
7193630	11	47239013.0	1
7193639	11	47239037.0	1
7193640	11	47239039.0	1
7193641	11	47239043.0	1
7193642	11	47239058.0	1
7193644	11	47239069.0	1
7193645	11	47239070.0	1
7193646	11	47239100.0	1
7193647	11	47239130.0	1
7193650	11	47239134.0	1
7193654	11	47239166.0	2
7193669	11	47239040.0	1
7193672	11	47239074.0	2
7193674	11	47239075.0	2
7193677	11	47239117.0	1
7193678	11	47239121.0	2
7193680	11	47239122.0	1
7193681	11	47239123.0	1
7193687	11	47239169.0	3
7193690	11	47239171.0	1
7193691	11	47239172.0	5
7193700	11	47248740.0	1
7193701	11	47248752.0	1
7193702	11	47248769.0	1
7193703	11	47248778.0	2
7193705	11	47248785.0	4
7193709	11	47268567.0	3
7193712	11	47268568.0	1
7193713	11	47268569.0	1
7193714	11	47268596.0	1
7193715	11	47268597.0	2
7193717	11	47268598.0	2
7193719	11	47268599.0	1
7193720	11	47268627.0	1
7193721	11	47268640.0	1
7193722	11	47268804.0	3
7193725	11	47268813.0	1
7193726	11	47268823.0	1
7193727	11	47268554.0	4
7193731	11	47268555.0	1
7193732	11	47268556.0	1
7193733	11	47268559.0	1
7193734	11	47268560.0	1
7193735	11	47268590.0	2
7193737	11	47268591.0	3
7193740	11	47268623.0	1
7193741	11	47268652.0	1
7193742	11	47268659.0	1
7193743	11	47268669.0	6
7193749	11	47268688.0	2
7193751	11	47268699.0	1
7193752	11	47268733.0	1
7193753	11	47268734.0	1
7193754	11	47268752.0	1
7193755	11	47268778.0	2
7193757	11	47268787.0	1
7193758	11	47268809.0	1
7193759	11	47268831.0	1
7193760	11	47268833.0	3
7193763	11	47268834.0	1
7193764	11	47329054.0	1
7193765	11	47329125.0	4
7193769	11	47329144.0	1
7193770	11	47329168.0	1
7193771	11	47329208.0	1
7193772	11	47329209.0	1
7193773	11	47329210.0	1
7193774	11	47329213.0	1
7193775	11	47329220.0	1
7193776	11	47329231.0	1
7193777	11	47329288.0	1
7193778	11	47329289.0	2
7193780	11	47329315.0	1
7193781	11	47329323.0	1
7193782	11	47329363.0	1
7193783	11	47329413.0	4
7193787	11	47329414.0	1
7193788	11	47329416.0	1
7193789	11	47329437.0	1
7193790	11	47329459.0	1
7193791	11	47329499.0	2
7193793	11	47329512.0	1
7193794	11	47329513.0	2
7193796	11	47329514.0	1
7193797	11	47329515.0	1
7193798	11	47329565.0	1
7193799	11	47329566.0	1
7193800	11	47329567.0	1
7193801	11	47329574.0	1
7193802	11	47329611.0	2
7193804	11	47329612.0	1
7193805	11	47329655.0	1
7193806	11	47329701.0	1
7193807	11	47329711.0	1
7193808	11	47329717.0	2
7193810	11	47329720.0	1
7193811	11	47329721.0	3
7193813	11	47329745.0	1
7193814	11	47329748.0	3
7193817	11	47329757.0	1
7193818	11	47329770.0	1
7193819	11	47329807.0	1
7193820	11	47329842.0	1
7193821	11	47329844.0	2
7193823	11	47329845.0	1
7193824	11	47329855.0	2
7193826	11	47329890.0	1
7193827	11	47329894.0	1
7193828	11	47329895.0	1
7193829	11	47329909.0	1
7193830	11	47329966.0	1
7193831	11	47330014.0	1
7193832	11	47330015.0	1
7193833	11	47329238.0	1
7193834	11	47329239.0	1
7193835	11	47329245.0	1
7193836	11	47329246.0	1
7193837	11	47329247.0	1
7193838	11	47329248.0	1
7193839	11	47329280.0	1
7193840	11	47329281.0	4
7193844	11	47329282.0	1
7193845	11	47329331.0	1
7193846	11	47329337.0	2
7193848	11	47329338.0	2
7193850	11	47329401.0	1
7193851	11	47329431.0	1
7193852	11	47329443.0	1
7193853	11	47329444.0	3
7193856	11	47329478.0	1
7193857	11	47329479.0	1
7193858	11	47329554.0	1
7193859	11	47329562.0	1
7193860	11	47329587.0	1
7193861	11	47329588.0	1
7193862	11	47329626.0	1
7193863	11	47329633.0	1
7193864	11	47329658.0	1
7193865	11	47329659.0	1
7193866	11	47329667.0	1
7193867	11	47329674.0	1
7193868	11	47329675.0	1
7193869	11	47329676.0	1
7193870	11	47329677.0	2
7193872	11	47329689.0	1
7193873	11	47329691.0	1
7193874	11	47329697.0	1
7193875	11	47329705.0	1
7193876	11	47329707.0	1
7193877	11	47329709.0	1
7193878	11	47329710.0	1
7193880	11	47329722.0	1
7193881	11	47329920.0	2
7193883	11	47329921.0	3
7193886	11	47330018.0	1
7193887	11	47330021.0	1
7193888	11	47330022.0	4
7193892	11	47330024.0	1
7193893	11	47414775.0	1
7193894	11	47414788.0	1
7193895	11	47414806.0	1
7193896	11	47414807.0	3
7193899	11	47414808.0	2
7193901	11	47414809.0	2
7193903	11	47414810.0	1
7193904	11	47414813.0	1
7193905	11	47414815.0	1
7193906	11	47414820.0	1
7193907	11	47414828.0	1
7193908	11	47414849.0	1
7193909	11	47416012.0	2
7193911	11	47416044.0	1
7193912	11	47416045.0	1
7193913	11	47416061.0	1
7193914	11	47416107.0	1
7193915	11	47416108.0	1
7193916	11	47416109.0	1
7193917	11	47416138.0	1
7193918	11	47416139.0	1
7193919	11	47416159.0	2
7193921	11	47416166.0	1
7193922	11	47416182.0	1
7193923	11	47471098.0	1
7193924	11	47471139.0	2
7193926	11	47471141.0	1
7193927	11	47471146.0	2
7193929	11	47471163.0	3
7193932	11	47471164.0	2
7193934	11	47471165.0	1
7193935	11	47471171.0	1
7193936	11	47471172.0	1
7193937	11	47471233.0	1
7193938	11	47471295.0	1
7193939	11	47471381.0	1
7193940	11	47471382.0	2
7193942	11	47471383.0	1
7193943	11	47471384.0	2
7193945	11	47471385.0	1
7193946	11	47471386.0	1
7193947	11	47471387.0	1
7193948	11	47471388.0	1
7193949	11	47471470.0	1
7193950	11	47471498.0	2
7193952	11	47470247.0	1
7193953	11	47470274.0	1
7193954	11	47470400.0	1
7193955	11	47470457.0	1
7193956	11	47470532.0	1
7193957	11	47470545.0	1
7193958	11	47565450.0	1
7193959	11	47565474.0	1
7193960	11	47565475.0	1
7193961	11	47565557.0	1
7193962	11	47565579.0	1
7193963	11	47565659.0	7
7193965	11	47565700.0	1
7193966	11	47565730.0	1
7193967	11	47565742.0	1
7193968	11	47565578.0	4
7193971	11	47565626.0	4
7193972	11	47565627.0	1
7193973	11	47565724.0	9
7193974	11	47565732.0	1
7193975	11	47565567.0	1
7193977	11	47565609.0	1
7193978	11	47565610.0	2
7193979	11	47565611.0	2
7193980	11	47565612.0	2
7193982	11	47565675.0	1
7193983	11	47565711.0	24
7194000	11	47565655.0	7
7194007	11	47565715.0	1
7194008	11	47565764.0	2
7194010	11	47565765.0	1
7194011	11	47565766.0	2
7194013	11	47565586.0	1
7194014	11	47565596.0	1
7194016	11	47565690.0	8
7194024	11	47565781.0	2
7194026	11	47565782.0	2
7194029	11	47565682.0	2
7194031	11	47565771.0	1
7194032	11	47565606.0	1
7194033	11	47565642.0	3
7194035	11	47565643.0	1
7194037	11	47565663.0	1
7194038	11	47565664.0	1
7194039	11	47565665.0	9
7194041	11	47565722.0	1
7194042	11	47565723.0	1
7194051	11	47565725.0	8
7194053	11	47565726.0	3
7194054	11	47565727.0	1
7194055	11	47565637.0	1
7194056	11	47565651.0	2
7194057	11	47565693.0	2
7194058	11	47565701.0	1
7194061	11	47565786.0	2
7194062	11	47565625.0	3
7194063	11	47565676.0	1
7194064	11	47565707.0	1
7194065	11	47565735.0	1
7194066	11	47565737.0	1
7194067	11	47565754.0	1
7194069	11	47565629.0	1
7194070	11	47565646.0	1
7194071	11	47565653.0	1
7194079	11	47565751.0	2
7194081	11	47565752.0	4
7194083	11	47565753.0	1
7194084	11	47565816.0	1
7194085	11	47565821.0	3
7194086	11	47565834.0	1
7194087	11	47565927.0	1
7194088	11	47565951.0	1
7194089	11	47565617.0	1
7194090	11	47565632.0	4
7194097	11	47565647.0	1
7194098	11	47565681.0	3
7194101	11	47565695.0	2
7194102	11	47565744.0	2
7194108	11	47565769.0	1
7194109	11	47565868.0	3
7194112	11	47565869.0	1
7194113	11	47565870.0	1
7194114	11	47565871.0	4
7194118	11	47565872.0	1
7194119	11	47565944.0	1
7194120	11	47565960.0	1
7194123	11	47565633.0	2
7194125	11	47565634.0	5
7194130	11	47565733.0	1
7194131	11	47565739.0	2
7194132	11	47565745.0	1
7194133	11	47565851.0	1
7194134	11	47565852.0	1
7194135	11	47565853.0	1
7194136	11	47565854.0	2
7194137	11	47565948.0	2
7194139	11	47565969.0	1
7194140	11	47565677.0	1
7194141	11	47565731.0	1
7194142	11	47565624.0	1
7194147	11	47565714.0	1
7194158	11	47565666.0	1
7194159	11	47565667.0	2
7194161	11	47565668.0	1
7194162	11	47565669.0	7
7194168	11	47565685.0	2
7194171	11	47565661.0	2
7194173	11	47565683.0	1
7194174	11	47565639.0	2
7194176	11	47565656.0	1
7194177	11	47565657.0	3
7194180	11	47565658.0	1
7194183	11	47565710.0	1
7194184	11	47565718.0	1
7194186	11	47565773.0	1
7194187	11	47565705.0	1
7194188	11	47565717.0	1
7194189	11	47565777.0	1
7194190	11	47565796.0	1
7194191	11	47565819.0	1
7194192	11	47565867.0	1
7194193	11	47565904.0	6
7194194	11	47565936.0	1
7194197	11	47565799.0	1
7194198	11	47565800.0	1
7194199	11	47565734.0	1
7194202	11	47565825.0	1
7194203	11	47565845.0	1
7194205	11	47565899.0	1
7194210	11	47565905.0	1
7194211	11	47565906.0	1
7194212	11	47565907.0	1
7194213	11	47565953.0	1
7194214	11	47565954.0	2
7194216	11	47565957.0	1
7194217	11	47565958.0	4
7194219	11	47565959.0	1
7194221	11	47565952.0	2
7194223	11	47565955.0	1
7194226	11	47569696.0	1
7194227	11	47569710.0	2
7194228	11	47569711.0	14
7194241	11	47569725.0	10
7194245	11	47569726.0	2
7194246	11	47569727.0	7
7194250	11	47569728.0	3
7194252	11	47569732.0	2
7194254	11	47569789.0	5
7194256	11	47569798.0	1
7194257	11	47569807.0	2
7194258	11	47569811.0	1
7194259	11	47569850.0	4
7194260	11	47569853.0	7
7194265	11	47569882.0	7
7194267	11	47569720.0	1
7194268	11	47569724.0	2
7194269	11	47569774.0	2
7194270	11	47569775.0	3
7194271	11	47569776.0	9
7194272	11	47569777.0	36
7194273	11	47569778.0	6
7194277	11	47569730.0	3
7194279	11	47569733.0	5
7194284	11	47569734.0	5
7194288	11	47569787.0	5
7194290	11	47569793.0	6
7194292	11	47569806.0	3
7194294	11	47569820.0	6
7194296	11	47569860.0	2
7194297	11	47569875.0	15
7194299	11	47569878.0	2
7194301	11	47569717.0	1
7194302	11	47569722.0	8
7194305	11	47569779.0	3
7194306	11	47569805.0	12
7194309	11	47569818.0	2
7194310	11	47569819.0	2
7194312	11	47569821.0	6
7194315	11	47569708.0	1
7194317	11	47569874.0	4
7194325	11	47569876.0	16
7194326	11	47569877.0	3
7194328	11	47569879.0	5
7194331	11	47569797.0	2
7194335	11	47569822.0	2
7194337	11	47569823.0	1
7194338	11	47569824.0	1
7194340	11	47569701.0	5
7194345	11	47569702.0	1
7194346	11	47569746.0	1
7194347	11	47569796.0	2
7194348	11	47569837.0	2
7194349	11	47569868.0	3
7194352	11	47569872.0	1
7194353	11	47569873.0	12
7194384	11	47569718.0	2
7194385	11	47569753.0	2
7194386	11	47569755.0	4
7194390	11	47569790.0	2
7194392	11	47569736.0	17
7194403	11	47569799.0	21
7194421	11	47569800.0	4
7194422	11	47569801.0	17
7194430	11	47569854.0	3
7194431	11	47569855.0	1
7194432	11	47569856.0	1
7194433	11	47569857.0	1
7194434	11	47569866.0	1
7194439	11	47569880.0	4
7194443	11	47569881.0	1
7194449	11	47569884.0	3
7194452	11	47569887.0	2
7194454	11	47569735.0	1
7194456	11	47569750.0	2
7194469	11	47569802.0	2
7194471	11	47569803.0	1
7194472	11	47569804.0	1
7194481	11	47569817.0	1
7194487	11	47569841.0	1
7194488	11	47569845.0	1
7194490	11	47569723.0	6
7194493	11	47569745.0	3
7194496	11	47569751.0	2
7194500	11	47569788.0	2
7194506	11	47569826.0	3
7194520	11	47569737.0	3
7194522	11	47569738.0	1
7194523	11	47569769.0	2
7194525	11	47569770.0	3
7194526	11	47569827.0	2
7194528	11	47569852.0	1
7194544	11	47569744.0	1
7194547	11	47569794.0	1
7194548	11	47569829.0	1
7194550	11	47569848.0	1
7194551	11	47569699.0	2
7194552	11	47569700.0	2
7194554	11	47569748.0	2
7194556	11	47569763.0	2
7194559	11	47569771.0	1
7194564	11	47569809.0	1
7194565	11	47569825.0	1
7194567	11	47569862.0	5
7194571	11	47569863.0	2
7194573	11	47569870.0	2
7194576	11	47569715.0	1
7194579	11	47569767.0	1
7194580	11	47569773.0	1
7194581	11	47569810.0	2
7194583	11	47569849.0	1
7194584	11	47569861.0	2
7194594	11	47569833.0	1
7194595	11	47569865.0	1
7194605	11	47569741.0	2
7194610	11	47569792.0	1
7194620	11	47569791.0	1
7194622	11	47569743.0	1
7194625	11	47569831.0	3
7194626	11	47569843.0	1
7194627	11	47569844.0	1
7194629	11	47569761.0	1
7194630	11	47569766.0	1
7194670	11	47569840.0	1
7194672	11	47569886.0	1
7194673	11	47571521.0	6
7194674	11	47571551.0	6
7194675	11	47571555.0	4
7194676	11	47571582.0	7
7194677	11	47571586.0	13
7194678	11	47571602.0	4
7194679	11	47571627.0	6
7194680	11	47571670.0	16
7194681	11	47571678.0	6
7194682	11	47571679.0	3
7194683	11	47571680.0	1
7194684	11	47571681.0	7
7194689	11	47571701.0	1
7194690	11	47571702.0	6
7194691	11	47571789.0	3
7194692	11	47571818.0	1
7194693	11	47571837.0	6
7194694	11	47571902.0	1
7194695	11	47571904.0	2
7194696	11	47571486.0	4
7194697	11	47571487.0	10
7194699	11	47571529.0	19
7194700	11	47571546.0	5
7194701	11	47571547.0	2
7194702	11	47571559.0	1
7194703	11	47571560.0	2
7194704	11	47571561.0	3
7194705	11	47571562.0	5
7194706	11	47571606.0	7
7194708	11	47571635.0	10
7194709	11	47571645.0	26
7194712	11	47571646.0	4
7194713	11	47571675.0	3
7194714	11	47571683.0	6
7194716	11	47571712.0	2
7194717	11	47571725.0	1
7194718	11	47571749.0	2
7194719	11	47571751.0	6
7194721	11	47571755.0	13
7194722	11	47571763.0	2
7194723	11	47571764.0	3
7194724	11	47571768.0	2
7194725	11	47571775.0	2
7194726	11	47571776.0	2
7194727	11	47571778.0	14
7194737	11	47571785.0	78
7194739	11	47571786.0	122
7194790	11	47571794.0	46
7194833	11	47571801.0	1
7194834	11	47571802.0	1
7194835	11	47571803.0	3
7194837	11	47571580.0	1
7194838	11	47571581.0	4
7194845	11	47571583.0	4
7194847	11	47571584.0	7
7194849	11	47571585.0	16
7194851	11	47571587.0	3
7194852	11	47571588.0	2
7194853	11	47571589.0	5
7194854	11	47571638.0	3
7194855	11	47571651.0	7
7194857	11	47571711.0	28
7194858	11	47571726.0	2
7194859	11	47571728.0	9
7194860	11	47571729.0	7
7194861	11	47571761.0	2
7194863	11	47571805.0	1
7194864	11	47571813.0	24
7194884	11	47571530.0	18
7194891	11	47571531.0	5
7194894	11	47571532.0	4
7194895	11	47571533.0	10
7194900	11	47571544.0	4
7194902	11	47571625.0	17
7194903	11	47571649.0	6
7194904	11	47571650.0	6
7194905	11	47571682.0	8
7194907	11	47571719.0	8
7194910	11	47571722.0	1
7194911	11	47571723.0	3
7194914	11	47571724.0	1
7194915	11	47571733.0	8
7194916	11	47571734.0	7
7194917	11	47571735.0	36
7194919	11	47571736.0	4
7194920	11	47571750.0	2
7194922	11	47571809.0	6
7194936	11	47571629.0	2
7194937	11	47571630.0	2
7194938	11	47571631.0	3
7194939	11	47571632.0	8
7194941	11	47571633.0	4
7194942	11	47571480.0	2
7194943	11	47571482.0	7
7194944	11	47571566.0	4
7194945	11	47571567.0	5
7194948	11	47571568.0	10
7194951	11	47571569.0	4
7194952	11	47571610.0	1
7194954	11	47571626.0	4
7194955	11	47571643.0	10
7194956	11	47571690.0	17
7194957	11	47571692.0	7
7194959	11	47571699.0	9
7194964	11	47571708.0	13
7194967	11	47571709.0	8
7194978	11	47571467.0	1
7194979	11	47571503.0	4
7194980	11	47571513.0	3
7194983	11	47571534.0	1
7194984	11	47571535.0	1
7194987	11	47571762.0	1
7194989	11	47571811.0	5
7194990	11	47571498.0	1
7194991	11	47571519.0	2
7194992	11	47571527.0	2
7194996	11	47571563.0	9
7194999	11	47571564.0	1
7195000	11	47571565.0	1
7195008	11	47571570.0	1
7195009	11	47571571.0	1
7195010	11	47571572.0	3
7195011	11	47571573.0	12
7195023	11	47571575.0	3
7195026	11	47571576.0	3
7195027	11	47571577.0	2
7195028	11	47571578.0	3
7195029	11	47571579.0	6
7195031	11	47571598.0	6
7195032	11	47571617.0	9
7195033	11	47571619.0	3
7195034	11	47571628.0	2
7195037	11	47571636.0	4
7195040	11	47571739.0	8
7195050	11	47571758.0	3
7195052	11	47571767.0	2
7195057	11	47571499.0	6
7195061	11	47571500.0	3
7195062	11	47571523.0	22
7195064	11	47571599.0	2
7195065	11	47571615.0	1
7195066	11	47571616.0	1
7195075	11	47571618.0	2
7195078	11	47571620.0	15
7195091	11	47571621.0	5
7195093	11	47571622.0	1
7195094	11	47571623.0	5
7195095	11	47571624.0	3
7195117	11	47571634.0	3
7195120	11	47571639.0	7
7195122	11	47571640.0	4
7195124	11	47571641.0	7
7195125	11	47571642.0	3
7195134	11	47571661.0	7
7195135	11	47571662.0	13
7195139	11	47571663.0	19
7195141	11	47571664.0	5
7195144	11	47571671.0	8
7195145	11	47571672.0	15
7195148	11	47571673.0	6
7195155	11	47571684.0	6
7195157	11	47571689.0	4
7195160	11	47571694.0	5
7195167	11	47571703.0	4
7195168	11	47571704.0	9
7195174	11	47571705.0	2
7195175	11	47571706.0	3
7195177	11	47571707.0	3
7195186	11	47571715.0	4
7195191	11	47571790.0	1
7195192	11	47571795.0	3
7195194	11	47571468.0	5
7195197	11	47571501.0	1
7195201	11	47571604.0	2
7195212	11	47571691.0	18
7195218	11	47571748.0	1
7195225	11	47571474.0	6
7195228	11	47571522.0	7
7195240	11	47571524.0	8
7195244	11	47571525.0	14
7195246	11	47571536.0	2
7195247	11	47571614.0	3
7195251	11	47571721.0	3
7195253	11	47571752.0	4
7195254	11	47571769.0	2
7195255	11	47571773.0	1
7195256	11	47571774.0	28
7195257	11	47571777.0	2
7195259	11	47571780.0	5
7195398	11	47571514.0	1
7195399	11	47571528.0	2
7195400	11	47571558.0	2
7195412	11	47571612.0	7
7195419	11	47571657.0	5
7195421	11	47571658.0	11
7195428	11	47571659.0	4
7195430	11	47571660.0	8
7195437	11	47571677.0	7
7195439	11	47571717.0	4
7195442	11	47571746.0	3
7195445	11	47571826.0	1
7195446	11	47571828.0	2
7195447	11	47571829.0	1
7195448	11	47571850.0	1
7195449	11	47571858.0	4
7195451	11	47571875.0	2
7195452	11	47571890.0	1
7195453	11	47571574.0	1
7195454	11	47571603.0	1
7195456	11	47571611.0	2
7195482	11	47571693.0	4
7195509	11	47571502.0	1
7195523	11	47571526.0	2
7195527	11	47571591.0	4
7195529	11	47571637.0	3
7195537	11	47571511.0	2
7195539	11	47571541.0	2
7195540	11	47571542.0	3
7195550	11	47571644.0	4
7195554	11	47571647.0	4
7195555	11	47571648.0	3
7195557	11	47571652.0	2
7195558	11	47571653.0	3
7195559	11	47571654.0	5
7195560	11	47571655.0	8
7195561	11	47571656.0	4
7195575	11	47571665.0	3
7195576	11	47571666.0	2
7195578	11	47571667.0	6
7195581	11	47571668.0	5
7195582	11	47571669.0	5
7195590	11	47571674.0	2
7195592	11	47571676.0	3
7195609	11	47571492.0	1
7195615	11	47571554.0	2
7195623	11	47571493.0	2
7195624	11	47571515.0	1
7195627	11	47571537.0	1
7195628	11	47571538.0	2
7195629	11	47571539.0	2
7195631	11	47571540.0	1
7195634	11	47571543.0	1
7195636	11	47571545.0	1
7195642	11	47571548.0	2
7195644	11	47571549.0	4
7195645	11	47571550.0	1
7195739	11	47571808.0	4
7195743	11	47571472.0	3
7195747	11	47571504.0	2
7195748	11	47571505.0	1
7195749	11	47571506.0	2
7195751	11	47571520.0	1
7195798	11	47571688.0	1
7195799	11	47571716.0	4
7195804	11	47571743.0	4
7195806	11	47571760.0	1
7195807	11	47571821.0	2
7195809	11	47571833.0	1
7195810	11	47571876.0	1
7195811	11	47571895.0	23
7195832	11	47571897.0	4
7195836	11	47571914.0	22
7195837	11	47571918.0	3
7195840	11	47571920.0	3
7195843	11	47571931.0	1
7195845	11	47571495.0	3
7195846	11	47571496.0	1
7195847	11	47571497.0	9
7195854	11	47571594.0	2
7195865	11	47571469.0	2
7195867	11	47571470.0	3
7195868	11	47571476.0	2
7195869	11	47571478.0	10
7195873	11	47571732.0	2
7195875	11	47571753.0	6
7195886	11	47571471.0	1
7195888	11	47571473.0	1
7195890	11	47571475.0	2
7195892	11	47571477.0	6
7195904	11	47571479.0	5
7195909	11	47571481.0	1
7195911	11	47571483.0	1
7195912	11	47571484.0	10
7195914	11	47571485.0	2
7195948	11	47571779.0	1
7195950	11	47571781.0	2
7195951	11	47571784.0	1
7195977	11	47571590.0	2
7195979	11	47571592.0	3
7195982	11	47571593.0	2
7195984	11	47571595.0	1
7195985	11	47571596.0	1
7195986	11	47571597.0	2
7196028	11	47571508.0	3
7196029	11	47571509.0	4
7196031	11	47571510.0	2
7196044	11	47571687.0	1
7196048	11	47571714.0	1
7196053	11	47571835.0	3
7196056	11	47571836.0	1
7196057	11	47571863.0	4
7196060	11	47571866.0	1
7196061	11	47571870.0	1
7196062	11	47571872.0	1
7196063	11	47571910.0	1
7196064	11	47572031.0	1
7196065	11	47572051.0	1
7196066	11	47572102.0	1
7196067	11	47572113.0	1
7196068	11	47572118.0	1
7196069	11	47572153.0	1
7196070	11	47572170.0	2
7196072	11	47572205.0	1
7196073	11	47572206.0	1
7196074	11	47572210.0	1
7196075	11	47572248.0	1
7196076	11	47572276.0	1
7196077	11	47572277.0	4
7196081	11	47572282.0	1
7196082	11	47572283.0	3
7196085	11	47572284.0	3
7196088	11	47572286.0	1
7196089	11	47572287.0	2
7196091	11	47572299.0	1
7196092	11	47572300.0	1
7196093	11	47572301.0	1
7196094	11	47572302.0	1
7196095	11	47572349.0	1
7196113	11	47571698.0	1
7196150	11	47571696.0	4
7196155	11	47571754.0	2
7196159	11	47571756.0	2
7196161	11	47571757.0	1
7196172	11	47571601.0	3
7196183	11	47571744.0	1
7196185	11	47571747.0	2
7196196	11	47571607.0	1
7196197	11	47571608.0	1
7196229	11	47571727.0	1
7196238	11	47571730.0	8
7196249	11	47571737.0	1
7196250	11	47571738.0	1
7196252	11	47571740.0	1
7196253	11	47571741.0	4
7196257	11	47571742.0	1
7196266	11	47571874.0	1
7196268	11	47571898.0	1
7196269	11	47571899.0	1
7196271	11	47571908.0	1
7196285	11	47571915.0	2
7196287	11	47571919.0	2
7196289	11	47571494.0	1
7196294	11	47571556.0	2
7196306	11	47571888.0	2
7196308	11	47571889.0	1
7196309	11	47571905.0	4
7196321	11	47571917.0	12
7196390	11	47571695.0	2
7196399	11	47571507.0	3
7196418	11	47571613.0	1
7196435	11	47577990.0	3
7196438	11	47577438.0	1
7196439	11	47577462.0	3
7196442	11	47577468.0	1
7196443	11	47577469.0	1
7196444	11	47577476.0	2
7196446	11	47577477.0	1
7196447	11	47577478.0	1
7196448	11	47577503.0	1
7196449	11	47577504.0	1
7196450	11	47577526.0	1
7196451	11	47577533.0	1
7196452	11	47577550.0	1
7196453	11	47577551.0	1
7196454	11	47577587.0	1
7196455	11	47577602.0	1
7196456	11	47577609.0	1
7196457	11	47577625.0	1
7196458	11	47577634.0	2
7196460	11	47577644.0	1
7196461	11	47577699.0	2
7196462	11	47577702.0	1
7196463	11	47577710.0	1
7196464	11	47577730.0	2
7196466	11	47577734.0	5
7196471	11	47577793.0	2
7196473	11	47577794.0	1
7196474	11	47577832.0	1
7196475	11	47577842.0	1
7196476	11	47577843.0	1
7196477	11	47577844.0	1
7196478	11	47577845.0	2
7196480	11	47577846.0	1
7196481	11	47577848.0	8
7196489	11	47577849.0	1
7196490	11	47577850.0	1
7196491	11	47577911.0	1
7196492	11	47577919.0	1
7196493	11	47577931.0	1
7196494	11	47577933.0	1
7196495	11	47577934.0	1
7196496	11	47577935.0	1
7196497	11	47577959.0	2
7196498	11	47577988.0	5
7196503	11	47577995.0	12
7196515	11	47577996.0	2
7196517	11	47577997.0	9
7196526	11	47577998.0	1
7196527	11	47577999.0	2
7196529	11	47578000.0	7
7196536	11	47578001.0	4
7196540	11	47578002.0	1
7196541	11	47578003.0	1
7196542	11	47578004.0	3
7196545	11	47578006.0	1
7196546	11	47578019.0	1
7196547	11	47578023.0	3
7196550	11	47578024.0	2
7196552	11	47578025.0	3
7196555	11	47578026.0	4
7196559	11	47578027.0	10
7196569	11	47579030.0	2
7196571	11	47579031.0	1
7196572	11	47579032.0	2
7196574	11	47579092.0	2
7196575	11	47579122.0	2
7196576	11	47579123.0	2
7196577	11	47579129.0	10
7196579	11	47579130.0	3
7196580	11	47579133.0	1
7196581	11	47579137.0	6
7196582	11	47579088.0	1
7196583	11	47579106.0	17
7196590	11	47579114.0	2
7196591	11	47579115.0	7
7196598	11	47579116.0	6
7196604	11	47579117.0	7
7196609	11	47579118.0	3
7196610	11	47579119.0	3
7196611	11	47579120.0	4
7196612	11	47579121.0	10
7196615	11	47579082.0	1
7196616	11	47579083.0	1
7196617	11	47579084.0	1
7196625	11	47579154.0	3
7196628	11	47579065.0	1
7196629	11	47579066.0	1
7196630	11	47579067.0	3
7196632	11	47579068.0	1
7196633	11	47579069.0	1
7196634	11	47579073.0	6
7196640	11	47579074.0	3
7196642	11	47579075.0	5
7196643	11	47579076.0	5
7196645	11	47579077.0	1
7196646	11	47579078.0	2
7196649	11	47579127.0	1
7196650	11	47579132.0	4
7196652	11	47579135.0	5
7196657	11	47579139.0	5
7196662	11	47579140.0	5
7196667	11	47579141.0	3
7196670	11	47579142.0	3
7196672	11	47579080.0	1
7196673	11	47579086.0	1
7196674	11	47579087.0	1
7196675	11	47579097.0	4
7196679	11	47579103.0	2
7196680	11	47579107.0	2
7196687	11	47579128.0	1
7196699	11	47579145.0	1
7196700	11	47579149.0	3
7196708	11	47579151.0	3
7196716	11	47579131.0	2
7196719	11	47579275.0	1
7196720	11	47579310.0	3
7196722	11	47579267.0	4
7196726	11	47579268.0	4
7196729	11	47579285.0	3
7196730	11	47579287.0	1
7196731	11	47579288.0	2
7196733	11	47579289.0	7
7196740	11	47579291.0	4
7196743	11	47579292.0	1
7196745	11	47579319.0	11
7196756	11	47579306.0	1
7196757	11	47579321.0	14
7196768	11	47579322.0	2
7196770	11	47579323.0	4
7196774	11	47579324.0	40
7196813	11	47579328.0	2
7196815	11	47579300.0	3
7196818	11	47579303.0	1
7196819	11	47579313.0	3
7196821	11	47579325.0	2
7196823	11	47580531.0	1
7196824	11	47580532.0	3
7196825	11	47580533.0	2
7196826	11	47580551.0	1
7196827	11	47580601.0	6
7196829	11	47580535.0	1
7196830	11	47580547.0	3
7196831	11	47580549.0	1
7196832	11	47580550.0	2
7196833	11	47580572.0	6
7196834	11	47580576.0	5
7196835	11	47580616.0	1
7196837	11	47580579.0	11
7196839	11	47580580.0	5
7196841	11	47580581.0	11
7196850	11	47580613.0	1
7196852	11	47580534.0	1
7196856	11	47580589.0	4
7196857	11	47580618.0	3
7196860	11	47580619.0	1
7196862	11	47580553.0	1
7196863	11	47580554.0	1
7196864	11	47580555.0	4
7196865	11	47580556.0	1
7196866	11	47580557.0	2
7196868	11	47580558.0	4
7196869	11	47580608.0	3
7196871	11	47580544.0	4
7196876	11	47580599.0	18
7196884	11	47580536.0	1
7196885	11	47580537.0	5
7196888	11	47580582.0	2
7196889	11	47580583.0	4
7196892	11	47580584.0	14
7196893	11	47580585.0	4
7196894	11	47580586.0	9
7196897	11	47580587.0	5
7196899	11	47580588.0	5
7196901	11	47580598.0	3
7196904	11	47580600.0	6
7196906	11	47580539.0	12
7196908	11	47580567.0	9
7196911	11	47580568.0	4
7196912	11	47580569.0	1
7196913	11	47580570.0	1
7196914	11	47580571.0	1
7196917	11	47580573.0	3
7196920	11	47580574.0	1
7196921	11	47580575.0	2
7196922	11	47580592.0	5
7196923	11	47580593.0	3
7196924	11	47580594.0	3
7196925	11	47580595.0	6
7196929	11	47580566.0	2
7196930	11	47580578.0	6
7196933	11	47580606.0	5
7196936	11	47580561.0	1
7196937	11	47580596.0	7
7196939	11	47580529.0	1
7196940	11	47580546.0	2
7196951	11	47580590.0	8
7196953	11	47580543.0	1
7196964	11	47580591.0	2
7196974	11	47580597.0	1
7196983	11	47580602.0	6
7196988	11	47580604.0	1
7196989	11	47580605.0	5
7196992	11	47580607.0	2
7196995	11	47580609.0	1
7196996	11	47580610.0	2
7196998	11	47580611.0	2
7196999	11	47580612.0	19
7197018	11	47580542.0	5
7197023	11	47580563.0	1
7197034	11	47580538.0	1
7197041	11	47580552.0	6
7197053	11	47580615.0	1
7197054	11	47580545.0	1
7197058	11	47580914.0	19
7197060	11	47580928.0	18
7197061	11	47580932.0	3
7197062	11	47580939.0	3
7197063	11	47580843.0	16
7197064	11	47580860.0	12
7197067	11	47580904.0	1
7197068	11	47580907.0	1
7197071	11	47580956.0	6
7197074	11	47580962.0	15
7197075	11	47580836.0	3
7197076	11	47580837.0	34
7197108	11	47580838.0	1
7197112	11	47580862.0	18
7197113	11	47580866.0	7
7197115	11	47580915.0	14
7197119	11	47580916.0	7
7197121	11	47580917.0	9
7197123	11	47580918.0	2
7197124	11	47580919.0	2
7197125	11	47580935.0	3
7197126	11	47580944.0	45
7197127	11	47580968.0	8
7197128	11	47580969.0	7
7197129	11	47580970.0	2
7197130	11	47580848.0	5
7197131	11	47580873.0	20
7197138	11	47580874.0	10
7197141	11	47580875.0	19
7197149	11	47580880.0	13
7197150	11	47580885.0	7
7197152	11	47580920.0	5
7197153	11	47580923.0	6
7197156	11	47580924.0	4
7197158	11	47580979.0	1
7197159	11	47580868.0	3
7197162	11	47580889.0	3
7197163	11	47580899.0	2
7197164	11	47580900.0	4
7197169	11	47580927.0	3
7197170	11	47580931.0	6
7197175	11	47580835.0	2
7197176	11	47580842.0	3
7197178	11	47580849.0	7
7197180	11	47580850.0	2
7197181	11	47580851.0	4
7197183	11	47580852.0	4
7197186	11	47580853.0	5
7197188	11	47580854.0	3
7197189	11	47580855.0	2
7197190	11	47580856.0	4
7197191	11	47580857.0	7
7197192	11	47580858.0	4
7197193	11	47580859.0	21
7197194	11	47580879.0	31
7197198	11	47580881.0	6
7197199	11	47580882.0	5
7197200	11	47580883.0	4
7197201	11	47580884.0	10
7197207	11	47580903.0	1
7197208	11	47580834.0	6
7197218	11	47580865.0	5
7197219	11	47580894.0	4
7197223	11	47580912.0	6
7197231	11	47580940.0	12
7197242	11	47580941.0	3
7197243	11	47580942.0	8
7197246	11	47580945.0	3
7197249	11	47580946.0	1
7197250	11	47580947.0	2
7197251	11	47580948.0	3
7197254	11	47580949.0	5
7197259	11	47580958.0	14
7197266	11	47580864.0	4
7197270	11	47580886.0	17
7197271	11	47580891.0	12
7197272	11	47580892.0	2
7197273	11	47580893.0	1
7197278	11	47580921.0	4
7197281	11	47580974.0	5
7197282	11	47580975.0	1
7197283	11	47580840.0	11
7197294	11	47580861.0	4
7197297	11	47580870.0	4
7197309	11	47580961.0	8
7197316	11	47580832.0	3
7197318	11	47580871.0	3
7197319	11	47580872.0	6
7197328	11	47580876.0	2
7197329	11	47580877.0	11
7197335	11	47580925.0	7
7197337	11	47580926.0	3
7197345	11	47580844.0	10
7197347	11	47580845.0	3
7197348	11	47580846.0	3
7197350	11	47580847.0	4
7197389	11	47580863.0	3
7197404	11	47580909.0	6
7197406	11	47580936.0	3
7197438	11	47580929.0	4
7197441	11	47580965.0	5
7197443	11	47580913.0	4
7197449	11	47580950.0	3
7197450	11	47580833.0	4
7197466	11	47580938.0	9
7197467	11	47580943.0	5
7197472	11	47580867.0	5
7197473	11	47580910.0	3
7197479	11	47580878.0	4
7197483	11	47580887.0	2
7197489	11	47580952.0	8
7197500	11	47580896.0	4
7197503	11	47580897.0	3
7197512	11	47580906.0	6
7197525	11	47580908.0	1
7197526	11	47580964.0	6
7197527	11	47580890.0	6
7197552	11	47580933.0	2
7197553	11	47580934.0	3
7197558	11	47580937.0	5
7197589	11	47580960.0	2
7197598	11	47580922.0	2
7197624	11	47582095.0	4
7197625	11	47582116.0	17
7197636	11	47582145.0	2
7197637	11	47582170.0	6
7197638	11	47582178.0	2
7197639	11	47582093.0	2
7197641	11	47582094.0	2
7197645	11	47582096.0	2
7197646	11	47582097.0	1
7197647	11	47582098.0	2
7197648	11	47582099.0	1
7197649	11	47582100.0	5
7197650	11	47582128.0	1
7197651	11	47582141.0	2
7197653	11	47582198.0	3
7197655	11	47582088.0	3
7197657	11	47582208.0	2
7197659	11	47582109.0	1
7197660	11	47582160.0	4
7197661	11	47582166.0	3
7197662	11	47582134.0	16
7197663	11	47582189.0	8
7197666	11	47582110.0	1
7197667	11	47582131.0	3
7197669	11	47582132.0	2
7197670	11	47582133.0	6
7197674	11	47582135.0	5
7197678	11	47582171.0	2
7197679	11	47582181.0	9
7197680	11	47582199.0	2
7197681	11	47582087.0	5
7197682	11	47582107.0	8
7197683	11	47582108.0	4
7197684	11	47582118.0	3
7197695	11	47582149.0	4
7197696	11	47582112.0	2
7197698	11	47582103.0	1
7197699	11	47582148.0	2
7197700	11	47582153.0	7
7197705	11	47582147.0	1
7197706	11	47582152.0	7
7197708	11	47582090.0	2
7197709	11	47582091.0	2
7197711	11	47582092.0	1
7197713	11	47582156.0	6
7197714	11	47582157.0	5
7197715	11	47582089.0	4
7197718	11	47582085.0	1
7197719	11	47582086.0	3
7197728	11	47582150.0	5
7197738	11	47582113.0	2
7197740	11	47582114.0	1
7197741	11	47582193.0	8
7197742	11	47582194.0	4
7197747	11	47582101.0	2
7197753	11	47582140.0	1
7197756	11	47582428.0	1
7197757	11	47582442.0	1
7197758	11	47582448.0	3
7197760	11	47582385.0	1
7197761	11	47582412.0	1
7197762	11	47582433.0	3
7197763	11	47582434.0	2
7197765	11	47582372.0	1
7197766	11	47582373.0	8
7197767	11	47582374.0	2
7197769	11	47582429.0	1
7197770	11	47582368.0	1
7197771	11	47582377.0	3
7197775	11	47582352.0	1
7197782	11	47582430.0	1
7197784	11	47582457.0	1
7197785	11	47582375.0	1
7197786	11	47582376.0	2
7197788	11	47582390.0	1
7197789	11	47582421.0	12
7197790	11	47582424.0	1
7197791	11	47582447.0	1
7197793	11	47582449.0	1
7197794	11	47582455.0	1
7197795	11	47582461.0	2
7197797	11	47582432.0	2
7197799	11	47582458.0	1
7197800	11	47584310.0	1
7197801	11	47584317.0	3
7197802	11	47584325.0	7
7197803	11	47584369.0	11
7197804	11	47584418.0	3
7197805	11	47584438.0	5
7197806	11	47584439.0	15
7197810	11	47584440.0	4
7197811	11	47584476.0	6
7197816	11	47584477.0	17
7197822	11	47584502.0	17
7197828	11	47584510.0	19
7197829	11	47584512.0	66
7197838	11	47584542.0	58
7197840	11	47584332.0	6
7197841	11	47584341.0	4
7197842	11	47584348.0	16
7197843	11	47584388.0	3
7197844	11	47584415.0	2
7197845	11	47584461.0	22
7197847	11	47584486.0	7
7197848	11	47584496.0	25
7197852	11	47584533.0	10
7197853	11	47584538.0	11
7197855	11	47584360.0	10
7197863	11	47584462.0	16
7197873	11	47584463.0	27
7197875	11	47584464.0	8
7197879	11	47584465.0	3
7197881	11	47584466.0	11
7197882	11	47584467.0	23
7197901	11	47584508.0	68
7197909	11	47584520.0	117
7197918	11	47584545.0	20
7197921	11	47584321.0	19
7197922	11	47584329.0	13
7197923	11	47584338.0	3
7197924	11	47584411.0	22
7197925	11	47584430.0	1
7197926	11	47584434.0	4
7197927	11	47584435.0	9
7197929	11	47584445.0	5
7197931	11	47584517.0	40
7197932	11	47584531.0	77
7197937	11	47584547.0	19
7197938	11	47584548.0	11
7197941	11	47584549.0	21
7197942	11	47584557.0	1
7197943	11	47584352.0	8
7197944	11	47584368.0	6
7197945	11	47584408.0	4
7197946	11	47584409.0	12
7197950	11	47584410.0	15
7197953	11	47584422.0	7
7197954	11	47584423.0	6
7197955	11	47584424.0	19
7197956	11	47584437.0	4
7197957	11	47584447.0	8
7197960	11	47584518.0	74
7197961	11	47584524.0	8
7197962	11	47584319.0	4
7197965	11	47584417.0	6
7197966	11	47584478.0	38
7197977	11	47584494.0	16
7197979	11	47584515.0	12
7197989	11	47584516.0	3
7198014	11	47584519.0	22
7198020	11	47584532.0	25
7198021	11	47584551.0	2
7198022	11	47584556.0	16
7198025	11	47584346.0	1
7198026	11	47584482.0	7
7198027	11	47584485.0	2
7198029	11	47584501.0	7
7198035	11	47584399.0	3
7198036	11	47584400.0	11
7198039	11	47584401.0	5
7198042	11	47584402.0	4
7198044	11	47584403.0	3
7198045	11	47584404.0	5
7198047	11	47584405.0	3
7198049	11	47584406.0	2
7198050	11	47584407.0	10
7198065	11	47584412.0	15
7198070	11	47584413.0	5
7198071	11	47584414.0	4
7198072	11	47584468.0	6
7198073	11	47584495.0	24
7198083	11	47584546.0	14
7198086	11	47584335.0	3
7198087	11	47584349.0	6
7198088	11	47584350.0	5
7198089	11	47584359.0	2
7198090	11	47584361.0	4
7198092	11	47584436.0	17
7198094	11	47584493.0	8
7198095	11	47584523.0	1
7198099	11	47584471.0	12
7198106	11	47584416.0	7
7198107	11	47584420.0	5
7198109	11	47584446.0	11
7198126	11	47584499.0	23
7198130	11	47584506.0	14
7198139	11	47584534.0	3
7198147	11	47584425.0	4
7198148	11	47584426.0	2
7198149	11	47584431.0	6
7198152	11	47584433.0	2
7198156	11	47584442.0	5
7198157	11	47584443.0	5
7198159	11	47584444.0	1
7198160	11	47584513.0	20
7198200	11	47584536.0	3
7198201	11	47584537.0	4
7198202	11	47584539.0	28
7198205	11	47584543.0	42
7198208	11	47584370.0	9
7198209	11	47584371.0	6
7198210	11	47584382.0	4
7198212	11	47584389.0	5
7198213	11	47584452.0	3
7198214	11	47584453.0	3
7198215	11	47584454.0	4
7198216	11	47584528.0	1
7198218	11	47584328.0	19
7198276	11	47584363.0	1
7198309	11	47584541.0	26
7198316	11	47584553.0	12
7198326	11	47584393.0	2
7198327	11	47584480.0	2
7198347	11	47584421.0	8
7198365	11	47584470.0	7
7198366	11	47584473.0	11
7198370	11	47584514.0	16
7198383	11	47584554.0	15
7198386	11	47584365.0	4
7198387	11	47584366.0	2
7198394	11	47584355.0	19
7198405	11	47584364.0	5
7198406	11	47584384.0	2
7198407	11	47584394.0	7
7198408	11	47584397.0	6
7198410	11	47584448.0	2
7198418	11	47584505.0	3
7198453	11	47584324.0	3
7198455	11	47584331.0	7
7198458	11	47584340.0	8
7198461	11	47584342.0	2
7198462	11	47584347.0	2
7198465	11	47584351.0	3
7198469	11	47584356.0	2
7198472	11	47584457.0	5
7198473	11	47584458.0	5
7198475	11	47584474.0	12
7198516	11	47584484.0	1
7198532	11	47584336.0	6
7198536	11	47584375.0	5
7198537	11	47584378.0	4
7198541	11	47584428.0	3
7198543	11	47584460.0	1
7198577	11	47584327.0	10
7198578	11	47584392.0	5
7198609	11	47584379.0	9
7198612	11	47584390.0	1
7198613	11	47584391.0	3
7198622	11	47584475.0	5
7198625	11	47584500.0	6
7198644	11	47584550.0	3
7198645	11	47584373.0	9
7198647	11	47584490.0	11
7198650	11	47584367.0	7
7198652	11	47584432.0	1
7198653	11	47584459.0	3
7198655	11	47584472.0	7
7198660	11	47584320.0	4
7198717	11	47584469.0	4
7198741	11	47584489.0	3
7198743	11	47584492.0	20
7198767	11	47584315.0	3
7198776	11	47584544.0	1
7198781	11	47584326.0	3
7198782	11	47584455.0	2
7198801	11	47584429.0	2
7198816	11	47584555.0	1
7198824	11	47584372.0	2
7198825	11	47584427.0	2
7198840	11	47584483.0	4
7198889	11	47584497.0	1
7198890	11	47584504.0	5
7198909	11	47584374.0	2
7198910	11	47584398.0	2
7198920	11	47584419.0	5
7198947	11	47584529.0	15
7198974	11	47584535.0	6
7199011	11	47584362.0	1
7199031	11	47584450.0	4
7199056	11	47584345.0	2
7199068	11	47584481.0	8
7199072	11	47584540.0	2
7199078	11	47584316.0	3
7199080	11	47584456.0	2
7199098	11	47584479.0	5
7199177	11	47584334.0	10
7199180	11	47584337.0	7
7199183	11	47584396.0	4
7199213	11	47584552.0	34
7199218	11	47584313.0	1
7199219	11	47584314.0	2
7199221	11	47584344.0	1
7199230	11	47584530.0	2
7199281	11	47584322.0	6
7199294	11	47584491.0	5
7199308	11	47584526.0	1
7199368	11	47584498.0	4
7199385	11	47584381.0	2
7199400	11	47584386.0	2
7199446	11	47584449.0	1
7199475	11	47584441.0	2
7199491	11	47584318.0	1
7199492	11	47584376.0	4
7199494	11	47584385.0	1
7199495	11	47584387.0	1
7199500	11	47584451.0	1
7199516	11	47584353.0	4
7199517	11	47584354.0	2
7199552	11	47791986.0	1
7199553	11	47792779.0	1
7199554	11	47792795.0	1
7199555	11	47792806.0	1
7199556	11	47792807.0	3
7199559	11	47792834.0	1
7199560	11	47792905.0	1
7199561	11	47792817.0	1
7199562	11	47792827.0	1
7199563	11	47792828.0	1
7199564	11	47792866.0	1
7199565	11	47792885.0	1
7199566	11	47792936.0	2
7199568	11	47792844.0	4
7199572	11	47792845.0	2
7199574	11	47792846.0	1
7199575	11	47792847.0	1
7199576	11	47792851.0	1
7199577	11	47792903.0	1
7199578	11	47905527.0	1
7199579	11	47905529.0	1
7199580	11	47905624.0	2
7199582	11	47905625.0	1
7199583	11	47905626.0	5
7199588	11	47905632.0	3
7199591	11	47905633.0	3
7199594	11	47905634.0	2
7199596	11	47905635.0	2
7199598	11	47905636.0	12
7199610	11	47905637.0	4
7199614	11	47905196.0	1
7199615	11	47905197.0	1
7199616	11	47905198.0	68
7199684	11	47905201.0	16
7199700	11	47905206.0	1
7199701	11	47905207.0	7
7199708	11	47905208.0	1
7199709	11	47905228.0	1
7199710	11	47905229.0	1
7199711	11	47905270.0	1
7199712	11	47905273.0	1
7199713	11	47905274.0	1
7199714	11	47905324.0	1
7199715	11	47905433.0	2
7199717	11	47905434.0	1
7199718	11	47905435.0	2
7199720	11	47905436.0	1
7199721	11	47905442.0	2
7199723	11	47905469.0	1
7199724	11	47905515.0	1
7199725	11	47905564.0	2
7199727	11	47905668.0	2
7199729	11	47905669.0	1
7199730	11	47905670.0	1
7199731	11	47905671.0	2
7199733	11	47905672.0	1
7199734	11	47905673.0	2
7199736	11	47905674.0	4
7199740	11	47905675.0	1
7199741	11	47905676.0	1
7199742	11	48123625.0	2
7199744	11	48123646.0	1
7199745	11	48123671.0	1
7199746	11	48123697.0	1
7199747	11	48123699.0	1
7199748	11	48123724.0	2
7199750	11	48123726.0	2
7199752	11	48123737.0	6
7199758	11	48123770.0	1
7199759	11	48124990.0	3
7199762	11	48124995.0	2
7199764	11	48124999.0	1
7199765	11	48125015.0	6
7199771	11	48125033.0	2
7199772	11	48125056.0	1
7199773	11	48125088.0	4
7199777	11	48125094.0	1
7199778	11	48125112.0	1
7199779	11	48125123.0	1
7199780	11	48125158.0	1
7199781	11	48125165.0	1
7199783	11	48125034.0	1
7199784	11	48125036.0	1
7199785	11	48125101.0	1
7199786	11	48125117.0	1
7199787	11	48125138.0	1
7199788	11	48125154.0	1
7199789	11	48125164.0	2
7199791	11	48125173.0	1
7199792	11	48127816.0	1
7199793	11	48127827.0	1
7199794	11	48127867.0	1
7199795	11	48127950.0	1
7199796	11	48127957.0	1
7199797	11	48127998.0	1
7199798	11	48128008.0	1
7199799	11	48130468.0	1
7199800	11	48130481.0	1
7199801	11	48130488.0	1
7199802	11	48130634.0	1
7199803	11	48130640.0	2
7199805	11	48130650.0	15
7199815	11	48130693.0	1
7199816	11	48130695.0	1
7199817	11	48130696.0	1
7199818	11	48130700.0	3
7199821	11	48130538.0	1
7199822	11	48130566.0	1
7199823	11	48130567.0	3
7199826	11	48130656.0	1
7199827	11	48130673.0	1
7199828	11	48130674.0	1
7199829	11	48130496.0	1
7199830	11	48130505.0	1
7199831	11	48130523.0	2
7199833	11	48130527.0	4
7199837	11	48130570.0	1
7199838	11	48130636.0	1
7199844	11	48130651.0	1
7199845	11	48130578.0	1
7199846	11	48130595.0	1
7199847	11	48130603.0	1
7199848	11	48130604.0	1
7199849	11	48130690.0	1
7199850	11	48131529.0	1
7199851	11	48131544.0	1
7199852	11	48131612.0	1
7199853	11	48131513.0	1
7199854	11	48131516.0	1
7199855	11	48131517.0	2
7199857	11	49434583.0	1
7199858	11	49434588.0	2
7199860	11	49434589.0	1
7199861	11	49434590.0	1
7199862	11	49434609.0	5
7199867	11	49434610.0	3
7199870	11	50245794.0	6
7199876	11	50245795.0	1
7199877	11	50245842.0	1
7199878	11	50245845.0	1
7199879	11	50245846.0	3
7199882	11	50245847.0	2
7199884	11	50245848.0	3
7199887	11	50245849.0	8
7199895	11	50245853.0	1
7199896	11	50245854.0	3
7199898	11	50245855.0	2
7199900	11	50245856.0	1
7199901	11	50245857.0	1
7199902	11	50245858.0	3
7199905	11	50245859.0	4
7199909	11	50245860.0	7
7199916	11	50245861.0	3
7199918	11	50245863.0	1
7199919	11	50245865.0	2
7199921	11	50245894.0	13
7199934	11	50245964.0	2
7199936	11	50245965.0	1
7199937	11	50245966.0	5
7199942	11	50245978.0	1
7199943	11	50245979.0	2
7199945	11	50245980.0	1
7199946	11	50246013.0	1
7199947	11	50246014.0	1
7199948	11	50246015.0	4
7199952	11	50246023.0	1
7199953	11	50246061.0	1
7199954	11	50246094.0	1
7199955	11	50246129.0	1
7199956	11	50246140.0	1
7199957	11	50246141.0	5
7199962	11	50246155.0	3
7199965	11	50245813.0	1
7199966	11	50245820.0	1
7199969	11	50245871.0	1
7199970	11	50245884.0	2
7199972	11	50245885.0	1
7199973	11	50245922.0	3
7199976	11	50245923.0	2
7199978	11	50245924.0	3
7199981	11	50245925.0	1
7199982	11	50245926.0	1
7199983	11	50245927.0	2
7199985	11	50245928.0	3
7199988	11	50245929.0	1
7199989	11	50245930.0	6
7199995	11	50245931.0	2
7199997	11	50245960.0	2
7199999	11	50245961.0	5
7200004	11	50245968.0	2
7200006	11	50245971.0	4
7200010	11	50245995.0	1
7200011	11	50245997.0	1
7200012	11	50245998.0	1
7200013	11	50245999.0	1
7200014	11	50246000.0	2
7200016	11	50246005.0	2
7200018	11	50246055.0	1
7200019	11	50246139.0	2
7200021	11	50246146.0	5
7200026	11	50267945.0	17
7200043	11	50267946.0	14
7200057	11	50267947.0	1
7200058	11	50267963.0	3
7200061	11	50267967.0	1
7200062	11	50267972.0	8
7200070	11	50267979.0	5
7200071	11	50267983.0	3
7200073	11	50267984.0	8
7200077	11	50267985.0	2
7200079	11	50267987.0	2
7200081	11	50268054.0	3
7200083	11	50268075.0	16
7200099	11	50268076.0	1
7200100	11	50268084.0	2
7200102	11	50268086.0	1
7200103	11	50268094.0	1
7200104	11	50268096.0	4
7200108	11	50268097.0	1
7200109	11	50268107.0	2
7200111	11	50268108.0	4
7200114	11	50268109.0	3
7200115	11	50268128.0	3
7200117	11	50268139.0	6
7200122	11	50268140.0	1
7200123	11	50268147.0	5
7200127	11	50268148.0	2
7200128	11	50268149.0	2
7200129	11	50268150.0	1
7200130	11	50268151.0	4
7200131	11	50268152.0	4
7200133	11	50268182.0	6
7200134	11	50268189.0	1
7200135	11	50268190.0	3
7200136	11	50268191.0	1
7200137	11	50268192.0	1
7200138	11	50268193.0	2
7200140	11	50268202.0	1
7200141	11	50268209.0	1
7200142	11	50268217.0	1
7200143	11	50268238.0	1
7200144	11	50268239.0	1
7200145	11	50268241.0	5
7200147	11	50268296.0	1
7200148	11	50268307.0	10
7200152	11	50268313.0	7
7200154	11	50268322.0	1
7200155	11	50268336.0	1
7200156	11	50268338.0	8
7200158	11	50268344.0	5
7200159	11	50268351.0	3
7200160	11	50268352.0	9
7200166	11	50268353.0	4
7200167	11	50268356.0	14
7200173	11	50268370.0	9
7200175	11	50268373.0	3
7200176	11	50268374.0	5
7200177	11	50268384.0	2
7200178	11	50268385.0	2
7200179	11	50268386.0	2
7200180	11	50268387.0	1
7200181	11	50268394.0	6
7200182	11	50268402.0	3
7200185	11	50268403.0	3
7200187	11	50268428.0	11
7200191	11	50268461.0	6
7200194	11	50268472.0	1
7200195	11	50268479.0	2
7200196	11	50268487.0	7
7200198	11	50268488.0	4
7200200	11	50268491.0	10
7200203	11	50268492.0	4
7200205	11	50268493.0	12
7200206	11	50268494.0	5
7200208	11	50268496.0	1
7200209	11	50268497.0	7
7200211	11	50268498.0	3
7200212	11	50268513.0	4
7200215	11	50268514.0	2
7200217	11	50268515.0	1
7200218	11	50268516.0	3
7200219	11	50268517.0	4
7200220	11	50268518.0	4
7200221	11	50268525.0	1
7200222	11	50268526.0	5
7200226	11	50268527.0	1
7200227	11	50268528.0	3
7200229	11	50268529.0	1
7200230	11	50268530.0	2
7200231	11	50268531.0	2
7200233	11	50268535.0	3
7200234	11	50268536.0	2
7200235	11	50268537.0	2
7200236	11	50268538.0	5
7200241	11	50268539.0	2
7200243	11	50268562.0	4
7200245	11	50268563.0	3
7200246	11	50268565.0	2
7200247	11	50268582.0	4
7200248	11	50268587.0	1
7200249	11	50268597.0	1
7200250	11	50268598.0	3
7200252	11	50268599.0	5
7200257	11	50268600.0	5
7200260	11	50268616.0	3
7200261	11	50268642.0	1
7200262	11	50268648.0	1
7200263	11	50268664.0	1
7200264	11	50268669.0	1
7200265	11	50268670.0	2
7200266	11	50268683.0	3
7200267	11	50268726.0	1
7200268	11	50268727.0	4
7200269	11	50268738.0	5
7200273	11	50268750.0	1
7200274	11	50268751.0	1
7200275	11	50268752.0	2
7200277	11	50268758.0	1
7200278	11	50268759.0	1
7200279	11	50268760.0	1
7200280	11	50268794.0	3
7200282	11	50268795.0	6
7200283	11	50268796.0	10
7200291	11	50268797.0	3
7200292	11	50268798.0	1
7200293	11	50268799.0	7
7200296	11	50268800.0	3
7200297	11	50268801.0	5
7200298	11	50268802.0	1
7200299	11	50268803.0	2
7200300	11	50268804.0	1
7200301	11	50268805.0	2
7200302	11	50268807.0	3
7200305	11	50268808.0	1
7200306	11	50268811.0	4
7200307	11	50268812.0	9
7200308	11	50268831.0	1
7200309	11	50268869.0	1
7200310	11	50268870.0	6
7200316	11	50268871.0	1
7200317	11	50268874.0	2
7200318	11	50268878.0	3
7200319	11	50268885.0	3
7200320	11	50268886.0	4
7200321	11	50268897.0	2
7200322	11	50268898.0	5
7200325	11	50268899.0	1
7200326	11	50268900.0	1
7200327	11	50268901.0	6
7200330	11	50268908.0	2
7200331	11	50268913.0	4
7200332	11	50268914.0	1
7200333	11	50268915.0	3
7200334	11	50268919.0	2
7200335	11	50268935.0	2
7200336	11	50268941.0	1
7200337	11	50268943.0	5
7200338	11	50268944.0	1
7200339	11	50268945.0	6
7200345	11	50268955.0	2
7200346	11	50268956.0	1
7200347	11	50268957.0	2
7200349	11	50268958.0	1
7200350	11	50268959.0	1
7200351	11	50268960.0	11
7200355	11	50268962.0	1
7200356	11	50268977.0	2
7200358	11	50268984.0	5
7200359	11	50268989.0	1
7200360	11	50269028.0	3
7200363	11	50269039.0	3
7200365	11	50269040.0	9
7200372	11	50269041.0	6
7200374	11	50269046.0	2
7200375	11	50269047.0	3
7200377	11	50269048.0	5
7200380	11	50269049.0	1
7200381	11	50269050.0	1
7200382	11	50269051.0	6
7200386	11	50269057.0	2
7200387	11	50269059.0	4
7200389	11	50269099.0	1
7200390	11	50269107.0	6
7200391	11	50269111.0	5
7200392	11	50269119.0	7
7200394	11	50269125.0	1
7200395	11	50269126.0	1
7200396	11	50269138.0	1
7200397	11	50269142.0	2
7200398	11	50269143.0	1
7200399	11	50269152.0	1
7200400	11	50269168.0	5
7200405	11	50269169.0	3
7200408	11	50269194.0	2
7200409	11	50269197.0	2
7200411	11	50269230.0	2
7200412	11	50269231.0	4
7200416	11	50269234.0	5
7200418	11	50269243.0	5
7200419	11	50269264.0	2
7200421	11	50269268.0	2
7200422	11	50269282.0	1
7200423	11	50269283.0	5
7200428	11	50269284.0	1
7200429	11	50269285.0	6
7200434	11	50269286.0	1
7200435	11	50269287.0	2
7200437	11	50269288.0	1
7200438	11	50269310.0	1
7200439	11	50269319.0	3
7200441	11	50269331.0	1
7200442	11	50269332.0	2
7200443	11	50269346.0	2
7200445	11	50269347.0	2
7200447	11	50269348.0	1
7200448	11	50269369.0	1
7200449	11	50269370.0	2
7200451	11	50269371.0	3
7200453	11	50269384.0	1
7200454	11	50269385.0	2
7200456	11	50269386.0	2
7200458	11	50269387.0	1
7200459	11	50269388.0	4
7200461	11	50269390.0	12
7200462	11	50269398.0	1
7200463	11	50269399.0	5
7200464	11	50269400.0	3
7200466	11	50269401.0	1
7200467	11	50269402.0	4
7200468	11	50269403.0	4
7200474	11	50267980.0	2
7200477	11	50268026.0	3
7200478	11	50268044.0	6
7200485	11	50268066.0	3
7200487	11	50268071.0	6
7200493	11	50268072.0	1
7200494	11	50268081.0	4
7200498	11	50268100.0	4
7200504	11	50268112.0	1
7200505	11	50268116.0	1
7200506	11	50268117.0	1
7200507	11	50268122.0	1
7200508	11	50268123.0	5
7200513	11	50268126.0	1
7200518	11	50268157.0	2
7200519	11	50268158.0	5
7200522	11	50268159.0	1
7200523	11	50268160.0	1
7200524	11	50268164.0	1
7200525	11	50268172.0	1
7200526	11	50268179.0	2
7200529	11	50268194.0	5
7200534	11	50268195.0	1
7200535	11	50268225.0	11
7200537	11	50268226.0	1
7200538	11	50268228.0	1
7200539	11	50268244.0	1
7200540	11	50268245.0	2
7200542	11	50268253.0	4
7200546	11	50268279.0	1
7200547	11	50268281.0	3
7200549	11	50268284.0	2
7200550	11	50268285.0	2
7200551	11	50268302.0	1
7200557	11	50268308.0	2
7200558	11	50268309.0	1
7200559	11	50268310.0	1
7200560	11	50268311.0	2
7200562	11	50268312.0	1
7200563	11	50268324.0	2
7200565	11	50268325.0	1
7200566	11	50268326.0	1
7200567	11	50268331.0	1
7200568	11	50268350.0	3
7200569	11	50268366.0	2
7200570	11	50268367.0	3
7200571	11	50268368.0	5
7200573	11	50268369.0	2
7200577	11	50268371.0	3
7200579	11	50268372.0	8
7200586	11	50268389.0	4
7200587	11	50268429.0	5
7200588	11	50268430.0	1
7200589	11	50268431.0	4
7200590	11	50268438.0	3
7200591	11	50268446.0	2
7200593	11	50268447.0	1
7200594	11	50268448.0	1
7200595	11	50268466.0	1
7200596	11	50268467.0	1
7200597	11	50268468.0	2
7200598	11	50268469.0	4
7200602	11	50268470.0	1
7200603	11	50268483.0	3
7200609	11	50268506.0	2
7200611	11	50268507.0	1
7200612	11	50268508.0	3
7200615	11	50268509.0	4
7200618	11	50268510.0	4
7200622	11	50268511.0	2
7200623	11	50268512.0	1
7200631	11	50268519.0	4
7200632	11	50268520.0	5
7200635	11	50268533.0	4
7200637	11	50268534.0	2
7200638	11	50268545.0	4
7200641	11	50268554.0	4
7200643	11	50268555.0	1
7200644	11	50268556.0	3
7200645	11	50268560.0	2
7200647	11	50268561.0	1
7200652	11	50268564.0	1
7200656	11	50268602.0	1
7200657	11	50268606.0	2
7200658	11	50268615.0	1
7200661	11	50268617.0	2
7200662	11	50268618.0	2
7200664	11	50268636.0	4
7200668	11	50268660.0	1
7200669	11	50268661.0	1
7200670	11	50268668.0	2
7200673	11	50268685.0	1
7200674	11	50268705.0	1
7200675	11	50268713.0	1
7200676	11	50268721.0	7
7200679	11	50268722.0	3
7200682	11	50268734.0	2
7200683	11	50268790.0	2
7200693	11	50268829.0	2
7200694	11	50268845.0	2
7200695	11	50268846.0	5
7200698	11	50268853.0	3
7200700	11	50268854.0	1
7200701	11	50268855.0	3
7200704	11	50268856.0	2
7200706	11	50268857.0	1
7200707	11	50268858.0	2
7200709	11	50268859.0	1
7200710	11	50268860.0	3
7200713	11	50268861.0	2
7200715	11	50268862.0	4
7200716	11	50268863.0	3
7200719	11	50268864.0	3
7200721	11	50268865.0	3
7200723	11	50268866.0	7
7200727	11	50268867.0	3
7200728	11	50268880.0	4
7200729	11	50268881.0	4
7200735	11	50268887.0	1
7200736	11	50268888.0	2
7200737	11	50268889.0	1
7200738	11	50268890.0	1
7200739	11	50268891.0	2
7200741	11	50268892.0	1
7200742	11	50268893.0	3
7200745	11	50268894.0	2
7200747	11	50268906.0	6
7200753	11	50268907.0	14
7200768	11	50268909.0	1
7200769	11	50268910.0	2
7200771	11	50268911.0	2
7200773	11	50268930.0	1
7200774	11	50268931.0	1
7200775	11	50268951.0	1
7200776	11	50268964.0	1
7200777	11	50268972.0	2
7200779	11	50268975.0	2
7200782	11	50268985.0	6
7200787	11	50268988.0	1
7200788	11	50268993.0	1
7200789	11	50268994.0	1
7200790	11	50268995.0	1
7200791	11	50268997.0	1
7200792	11	50268998.0	1
7200793	11	50268999.0	1
7200794	11	50269011.0	3
7200797	11	50269012.0	2
7200798	11	50269013.0	2
7200800	11	50269054.0	1
7200801	11	50269058.0	3
7200804	11	50269074.0	2
7200805	11	50269075.0	2
7200806	11	50269115.0	1
7200807	11	50269139.0	2
7200809	11	50269161.0	1
7200810	11	50269174.0	1
7200811	11	50269192.0	1
7200813	11	50269205.0	1
7200814	11	50269214.0	1
7200815	11	50269215.0	1
7200816	11	50269216.0	1
7200817	11	50269217.0	1
7200818	11	50269221.0	1
7200819	11	50269233.0	1
7200820	11	50269235.0	14
7200833	11	50269236.0	2
7200834	11	50269237.0	1
7200835	11	50269238.0	2
7200837	11	50269240.0	5
7200846	11	50269244.0	1
7200847	11	50269245.0	1
7200848	11	50269246.0	1
7200849	11	50269247.0	1
7200850	11	50269248.0	1
7200851	11	50269249.0	1
7200852	11	50269250.0	1
7200854	11	50269269.0	1
7200855	11	50269270.0	1
7200856	11	50269271.0	1
7200858	11	50269333.0	1
7200859	11	50269358.0	2
7200860	11	50269365.0	2
7200861	11	50269368.0	1
7200863	11	50269375.0	2
7200865	11	50269413.0	2
7200866	11	50269414.0	1
7200867	11	50269419.0	1
7200868	11	50269420.0	5
7200873	11	50269421.0	1
7200874	11	50269422.0	1
7200875	11	50269423.0	12
7200882	11	50269424.0	3
7200888	11	50267981.0	2
7200890	11	50267982.0	9
7200902	11	50268001.0	1
7200903	11	50268009.0	1
7200904	11	50268022.0	1
7200905	11	50268023.0	4
7200909	11	50268024.0	4
7200913	11	50268025.0	7
7200922	11	50268028.0	1
7200923	11	50268029.0	4
7200927	11	50268030.0	1
7200928	11	50268039.0	1
7200929	11	50268046.0	1
7200930	11	50268064.0	1
7200931	11	50268065.0	1
7200933	11	50268067.0	3
7200936	11	50268073.0	4
7200940	11	50268085.0	4
7200944	11	50268090.0	1
7200945	11	50268092.0	1
7200946	11	50268093.0	3
7200950	11	50268138.0	3
7200962	11	50268161.0	1
7200963	11	50268174.0	1
7200969	11	50268183.0	1
7200970	11	50268184.0	3
7200973	11	50268185.0	2
7200975	11	50268212.0	1
7200976	11	50268222.0	1
7200977	11	50268223.0	1
7200979	11	50268233.0	3
7200982	11	50268234.0	1
7200983	11	50268236.0	2
7200984	11	50268240.0	1
7200988	11	50268283.0	1
7200991	11	50268288.0	2
7200992	11	50268291.0	1
7200993	11	50268292.0	42
7200996	11	50268380.0	1
7200997	11	50268427.0	5
7201001	11	50268460.0	2
7201004	11	50268485.0	14
7201038	11	50268502.0	3
7201040	11	50268503.0	2
7201045	11	50268544.0	3
7201048	11	50268546.0	2
7201050	11	50268549.0	1
7201051	11	50268550.0	2
7201052	11	50268570.0	1
7201053	11	50268574.0	1
7201054	11	50268579.0	1
7201055	11	50268580.0	1
7201056	11	50268581.0	2
7201059	11	50268583.0	1
7201060	11	50268584.0	1
7201061	11	50268585.0	1
7201062	11	50268593.0	2
7201063	11	50268594.0	2
7201064	11	50268641.0	3
7201066	11	50268644.0	3
7201068	11	50268659.0	1
7201069	11	50268673.0	1
7201070	11	50268681.0	3
7201073	11	50268700.0	2
7201075	11	50268701.0	1
7201076	11	50268702.0	6
7201082	11	50268704.0	5
7201083	11	50268711.0	2
7201084	11	50268712.0	1
7201085	11	50268720.0	3
7201088	11	50268732.0	2
7201089	11	50268733.0	3
7201091	11	50268739.0	2
7201092	11	50268740.0	2
7201093	11	50268741.0	2
7201094	11	50268742.0	3
7201096	11	50268743.0	2
7201097	11	50268744.0	11
7201100	11	50268745.0	2
7201101	11	50268746.0	2
7201102	11	50268776.0	3
7201104	11	50268806.0	4
7201107	11	50268810.0	3
7201118	11	50268813.0	1
7201119	11	50268814.0	6
7201125	11	50268819.0	1
7201126	11	50268828.0	1
7201128	11	50268833.0	3
7201130	11	50268834.0	2
7201134	11	50268876.0	1
7201135	11	50268877.0	3
7201139	11	50268879.0	2
7201143	11	50268882.0	1
7201144	11	50268883.0	1
7201146	11	50268927.0	1
7201147	11	50268928.0	1
7201148	11	50268936.0	2
7201149	11	50268948.0	2
7201156	11	50268961.0	2
7201157	11	50268966.0	4
7201159	11	50268967.0	1
7201160	11	50268968.0	1
7201161	11	50268969.0	2
7201162	11	50268982.0	1
7201163	11	50268983.0	1
7201167	11	50268986.0	5
7201172	11	50268991.0	1
7201173	11	50269002.0	2
7201174	11	50269010.0	2
7201176	11	50269015.0	2
7201177	11	50269026.0	1
7201178	11	50269031.0	1
7201179	11	50269032.0	1
7201180	11	50269037.0	2
7201181	11	50269042.0	1
7201185	11	50269081.0	1
7201186	11	50269106.0	7
7201198	11	50269108.0	5
7201199	11	50269109.0	2
7201200	11	50269110.0	4
7201207	11	50269112.0	2
7201209	11	50269118.0	5
7201213	11	50269167.0	1
7201219	11	50269274.0	4
7201222	11	50269277.0	3
7201225	11	50269279.0	3
7201228	11	50269295.0	1
7201229	11	50269296.0	1
7201230	11	50269303.0	1
7201232	11	50269320.0	1
7201233	11	50269334.0	1
7201234	11	50269337.0	1
7201235	11	50269338.0	2
7201236	11	50269339.0	2
7201237	11	50269351.0	4
7201241	11	50269362.0	1
7201253	11	50269392.0	4
7201262	11	50268201.0	2
7201264	11	50268207.0	2
7201266	11	50268208.0	1
7201276	11	50268252.0	1
7201277	11	50268254.0	1
7201278	11	50268255.0	2
7201280	11	50268256.0	1
7201281	11	50268264.0	3
7201284	11	50268265.0	1
7201285	11	50268274.0	2
7201288	11	50268289.0	1
7201289	11	50268304.0	5
7201293	11	50268305.0	1
7201294	11	50268306.0	1
7201296	11	50268349.0	5
7201302	11	50268376.0	3
7201304	11	50268377.0	4
7201305	11	50268378.0	5
7201308	11	50268379.0	1
7201309	11	50268393.0	1
7201311	11	50268395.0	2
7201312	11	50268407.0	2
7201313	11	50268408.0	3
7201316	11	50268409.0	1
7201317	11	50268416.0	1
7201318	11	50268417.0	1
7201319	11	50268418.0	2
7201321	11	50268419.0	3
7201324	11	50268420.0	2
7201325	11	50268421.0	2
7201326	11	50268422.0	2
7201327	11	50268423.0	3
7201330	11	50268424.0	1
7201331	11	50268425.0	3
7201333	11	50268432.0	2
7201334	11	50268434.0	3
7201335	11	50268436.0	2
7201336	11	50268440.0	2
7201337	11	50268452.0	1
7201338	11	50268455.0	1
7201340	11	50268490.0	2
7201347	11	50268504.0	1
7201353	11	50268540.0	1
7201354	11	50268542.0	1
7201355	11	50268543.0	1
7201357	11	50268557.0	1
7201358	11	50268558.0	3
7201363	11	50268601.0	1
7201364	11	50268608.0	2
7201366	11	50268622.0	2
7201367	11	50268628.0	1
7201368	11	50268637.0	1
7201370	11	50268649.0	1
7201371	11	50268657.0	1
7201372	11	50268666.0	2
7201373	11	50268667.0	7
7201374	11	50268672.0	2
7201376	11	50268703.0	1
7201380	11	50268706.0	1
7201381	11	50268707.0	1
7201383	11	50268717.0	4
7201384	11	50268719.0	2
7201399	11	50268772.0	1
7201402	11	50268780.0	2
7201404	11	50268783.0	1
7201405	11	50268784.0	1
7201406	11	50268785.0	2
7201407	11	50268786.0	1
7201408	11	50268787.0	1
7201410	11	50268791.0	2
7201415	11	50268823.0	1
7201416	11	50268836.0	2
7201417	11	50268838.0	1
7201419	11	50268872.0	1
7201420	11	50268873.0	1
7201427	11	50268942.0	2
7201429	11	50268950.0	1
7201433	11	50268990.0	1
7201434	11	50269004.0	1
7201435	11	50269029.0	1
7201437	11	50269053.0	1
7201438	11	50269056.0	1
7201442	11	50269071.0	1
7201443	11	50269101.0	1
7201449	11	50269120.0	3
7201452	11	50269122.0	1
7201453	11	50269123.0	1
7201454	11	50269146.0	2
7201456	11	50269170.0	1
7201457	11	50269210.0	1
7201458	11	50269226.0	1
7201459	11	50269228.0	1
7201460	11	50269229.0	1
7201462	11	50269242.0	2
7201464	11	50269272.0	1
7201466	11	50269278.0	1
7201468	11	50269301.0	1
7201469	11	50269324.0	1
7201472	11	50269343.0	1
7201474	11	50269366.0	1
7201475	11	50269367.0	1
7201477	11	50269376.0	1
7201478	11	50269377.0	2
7201480	11	50269378.0	1
7201481	11	50269381.0	1
7201482	11	50269382.0	2
7201483	11	50269383.0	1
7201484	11	50269411.0	1
7201485	11	50269412.0	1
7201487	11	50269417.0	5
7201492	11	50268269.0	1
7201494	11	50268275.0	1
7201495	11	50268276.0	3
7201498	11	50268277.0	1
7201499	11	50268286.0	2
7201504	11	50268340.0	3
7201512	11	50268390.0	1
7201513	11	50268391.0	1
7201514	11	50268392.0	1
7201517	11	50268413.0	1
7201518	11	50268414.0	1
7201531	11	50268433.0	2
7201536	11	50268437.0	3
7201538	11	50268441.0	1
7201539	11	50268443.0	3
7201541	11	50268449.0	1
7201544	11	50268463.0	1
7201545	11	50268471.0	1
7201547	11	50268484.0	1
7201550	11	50268499.0	1
7201551	11	50268500.0	2
7201553	11	50268501.0	3
7201559	11	50268523.0	2
7201561	11	50268532.0	1
7201568	11	50268551.0	1
7201569	11	50268578.0	3
7201572	11	50268592.0	2
7201576	11	50268595.0	2
7201577	11	50268611.0	1
7201579	11	50268638.0	1
7201581	11	50268645.0	3
7201584	11	50268653.0	1
7201590	11	50268676.0	5
7201592	11	50268699.0	2
7201594	11	50268718.0	1
7201599	11	50268723.0	2
7201601	11	50268724.0	1
7201602	11	50268725.0	2
7201604	11	50268730.0	1
7201605	11	50268731.0	1
7201607	11	50268737.0	1
7201613	11	50268757.0	2
7201615	11	50268763.0	2
7201616	11	50268782.0	1
7201618	11	50268793.0	1
7201629	11	50268816.0	1
7201632	11	50268835.0	3
7201636	11	50268850.0	3
7201643	11	50268912.0	2
7201647	11	50268916.0	1
7201648	11	50268917.0	3
7201651	11	50268918.0	3
7201654	11	50268938.0	1
7201659	11	50268952.0	2
7201661	11	50268965.0	1
7201663	11	50268970.0	1
7201664	11	50268978.0	2
7201668	11	50269014.0	2
7201671	11	50269033.0	1
7201672	11	50269034.0	1
7201673	11	50269035.0	1
7201674	11	50269036.0	1
7201675	11	50269038.0	1
7201681	11	50269086.0	1
7201682	11	50269087.0	1
7201683	11	50269088.0	1
7201684	11	50269105.0	1
7201697	11	50269391.0	1
7201700	11	50269393.0	1
7201746	11	50268293.0	1
7201747	11	50268294.0	5
7201756	11	50268314.0	1
7201757	11	50268315.0	1
7201758	11	50268316.0	1
7201759	11	50268320.0	1
7201760	11	50268333.0	4
7201764	11	50268334.0	2
7201772	11	50268339.0	1
7201774	11	50268341.0	2
7201776	11	50268342.0	3
7201779	11	50268343.0	1
7201784	11	50268345.0	1
7201785	11	50268346.0	1
7201786	11	50268347.0	1
7201787	11	50268348.0	1
7201798	11	50268354.0	2
7201800	11	50268355.0	7
7201815	11	50268361.0	1
7201816	11	50268362.0	1
7201817	11	50268363.0	1
7201818	11	50268364.0	1
7201819	11	50268365.0	1
7201835	11	50268375.0	1
7201841	11	50268383.0	7
7201856	11	50268396.0	1
7201857	11	50268404.0	1
7201871	11	50268439.0	1
7201873	11	50268444.0	1
7201875	11	50268475.0	1
7201877	11	50268489.0	3
7201887	11	50268495.0	2
7201895	11	50268568.0	1
7201898	11	50268596.0	3
7201901	11	50268605.0	1
7201903	11	50268607.0	1
7201905	11	50268635.0	1
7201906	11	50268639.0	11
7201917	11	50268663.0	1
7201922	11	50268671.0	1
7201926	11	50268687.0	2
7201928	11	50268688.0	3
7201931	11	50268689.0	1
7201932	11	50268690.0	1
7201933	11	50268693.0	2
7201935	11	50268694.0	2
7201938	11	50268715.0	1
7201943	11	50268735.0	3
7201948	11	50268747.0	1
7201949	11	50268748.0	1
7201950	11	50268749.0	2
7201953	11	50268769.0	1
7201957	11	50268826.0	1
7201958	11	50268827.0	1
7201962	11	50268847.0	2
7201964	11	50268848.0	2
7201966	11	50268849.0	1
7201968	11	50268851.0	1
7201969	11	50268852.0	1
7201976	11	50268868.0	1
7201985	11	50268920.0	1
7201986	11	50268921.0	1
7201987	11	50268934.0	1
7201991	11	50268963.0	1
7201993	11	50268979.0	1
7201994	11	50269001.0	5
7202006	11	50269084.0	1
7202007	11	56205402.0	1
7202008	11	56205451.0	1
7202009	11	56357383.0	8
7202011	11	56357404.0	4
7202012	11	56357405.0	5
7202013	11	56357406.0	4
7202016	11	56357407.0	4
7202017	11	56357411.0	1
7202018	11	56357412.0	21
7202020	11	56357413.0	6
7202021	11	56357414.0	10
7202024	11	56357415.0	4
7202025	11	56357589.0	1
7202026	11	56357590.0	2
7202028	11	56357591.0	2
7202029	11	56357592.0	2
7202030	11	56357765.0	5
7202031	11	56357446.0	3
7202032	11	56357469.0	1
7202033	11	56357470.0	3
7202036	11	56357472.0	1
7202037	11	56357599.0	5
7202042	11	56357600.0	1
7202043	11	56357601.0	1
7202044	11	56358019.0	7
7202046	11	56357401.0	5
7202049	11	56357402.0	3
7202050	11	56357403.0	3
7202052	11	56357560.0	1
7202053	11	56357561.0	1
7202054	11	56357951.0	6
7202055	11	56357952.0	3
7202056	11	56357953.0	3
7202057	11	56357289.0	1
7202058	11	56357291.0	11
7202064	11	56357292.0	5
7202069	11	56357293.0	3
7202070	11	56357294.0	4
7202072	11	56357295.0	11
7202073	11	56357308.0	4
7202077	11	56357309.0	2
7202079	11	56357316.0	2
7202080	11	56357317.0	1
7202081	11	56357318.0	2
7202083	11	56357319.0	3
7202085	11	56357359.0	2
7202086	11	56357363.0	8
7202093	11	56357791.0	2
7202094	11	56358264.0	14
7202100	11	56358267.0	36
7202112	11	56357367.0	4
7202113	11	56357368.0	5
7202115	11	56357370.0	1
7202116	11	56357371.0	5
7202117	11	56357618.0	1
7202118	11	56357803.0	2
7202119	11	56358199.0	8
7202121	11	56358200.0	14
7202122	11	56358202.0	10
7202126	11	56357273.0	1
7202127	11	56357478.0	1
7202128	11	56358211.0	5
7202130	11	56358212.0	3
7202132	11	56358228.0	12
7202136	11	56358229.0	8
7202137	11	56358230.0	9
7202138	11	56358231.0	10
7202139	11	56358232.0	2
7202140	11	56358233.0	11
7202141	11	56358234.0	3
7202143	11	56358241.0	5
7202146	11	56358242.0	23
7202147	11	56358243.0	11
7202148	11	56358244.0	11
7202149	11	56358245.0	4
7202150	11	56358246.0	55
7202154	11	56358247.0	4
7202155	11	56358248.0	4
7202156	11	56358249.0	5
7202158	11	56358250.0	1
7202159	11	56358251.0	10
7202160	11	56358252.0	1
7202161	11	56358253.0	2
7202162	11	56358254.0	2
7202163	11	56358255.0	6
7202165	11	56358256.0	19
7202169	11	56357378.0	3
7202170	11	56357379.0	2
7202171	11	56357527.0	2
7202172	11	56357749.0	15
7202173	11	56358175.0	2
7202174	11	56358195.0	6
7202178	11	56358196.0	7
7202179	11	56358197.0	24
7202180	11	56358198.0	8
7202184	11	56358201.0	22
7202185	11	56358203.0	18
7202187	11	56358204.0	9
7202189	11	56358207.0	3
7202190	11	56358208.0	10
7202192	11	56358209.0	12
7202194	11	56358210.0	9
7202197	11	56357372.0	13
7202199	11	56357373.0	7
7202200	11	56357499.0	1
7202201	11	56358170.0	10
7202206	11	56358090.0	15
7202230	11	56357358.0	2
7202232	11	56358156.0	12
7202237	11	56358172.0	19
7202247	11	56358285.0	3
7202250	11	56357389.0	5
7202251	11	56358024.0	8
7202252	11	56358046.0	11
7202255	11	56358053.0	2
7202257	11	56358054.0	1
7202258	11	56358055.0	8
7202263	11	56357582.0	12
7202264	11	56357966.0	3
7202265	11	56357967.0	4
7202266	11	56357979.0	4
7202268	11	56357985.0	17
7202277	11	56358146.0	2
7202278	11	56358126.0	5
7202279	11	56358148.0	5
7202281	11	56358149.0	3
7202282	11	56358150.0	7
7202287	11	56358151.0	3
7202289	11	56358152.0	10
7202291	11	56358153.0	5
7202292	11	56358154.0	3
7202293	11	56358155.0	5
7202296	11	56357301.0	6
7202299	11	56357302.0	1
7202300	11	56357303.0	1
7202301	11	56357304.0	1
7202302	11	56357305.0	2
7202304	11	56357306.0	1
7202305	11	56357732.0	8
7202306	11	56358206.0	36
7202330	11	56358235.0	32
7202334	11	56357369.0	3
7202335	11	56357968.0	6
7202336	11	56357969.0	7
7202339	11	56357981.0	1
7202340	11	56357982.0	1
7202341	11	56357983.0	2
7202342	11	56357984.0	3
7202347	11	56357986.0	2
7202349	11	56357987.0	6
7202351	11	56357988.0	5
7202354	11	56357989.0	4
7202356	11	56357990.0	6
7202359	11	56357992.0	4
7202360	11	56357993.0	6
7202361	11	56358177.0	24
7202363	11	56358178.0	2
7202364	11	56358179.0	22
7202365	11	56358180.0	2
7202366	11	56357333.0	1
7202367	11	56358102.0	7
7202368	11	56358116.0	11
7202371	11	56358117.0	9
7202374	11	56358118.0	3
7202375	11	56358124.0	3
7202376	11	56358125.0	2
7202378	11	56358127.0	3
7202379	11	56358128.0	18
7202384	11	56358273.0	18
7202385	11	56357595.0	14
7202389	11	56358056.0	3
7202390	11	56358062.0	2
7202391	11	56358075.0	3
7202393	11	56358076.0	3
7202395	11	56358189.0	7
7202397	11	56357736.0	5
7202398	11	56357737.0	3
7202399	11	56357738.0	2
7202400	11	56358265.0	4
7202412	11	56357298.0	7
7202413	11	56357433.0	6
7202414	11	56357434.0	8
7202416	11	56357435.0	6
7202419	11	56357436.0	1
7202420	11	56357715.0	7
7202421	11	56357744.0	4
7202422	11	56357745.0	10
7202425	11	56357939.0	3
7202427	11	56357940.0	3
7202429	11	56357439.0	1
7202430	11	56358112.0	16
7202432	11	56358113.0	2
7202437	11	56358129.0	7
7202441	11	56358130.0	11
7202452	11	56358131.0	2
7202453	11	56358132.0	1
7202454	11	56358133.0	2
7202455	11	56358139.0	5
7202457	11	56358140.0	7
7202459	11	56358141.0	5
7202463	11	56358142.0	3
7202464	11	56358143.0	5
7202467	11	56358144.0	5
7202468	11	56358145.0	2
7202469	11	56358217.0	5
7202471	11	56357524.0	1
7202472	11	56357529.0	2
7202473	11	56357532.0	7
7202474	11	56357923.0	4
7202475	11	56357924.0	1
7202476	11	56357925.0	5
7202478	11	56357926.0	4
7202479	11	56357932.0	8
7202481	11	56357942.0	9
7202484	11	56357943.0	14
7202491	11	56357580.0	6
7202492	11	56357581.0	7
7202494	11	56358147.0	5
7202511	11	56358157.0	1
7202512	11	56358158.0	1
7202513	11	56358159.0	6
7202517	11	56358160.0	5
7202518	11	56358161.0	3
7202519	11	56358162.0	14
7202523	11	56358163.0	5
7202524	11	56358164.0	10
7202529	11	56358165.0	3
7202530	11	56358166.0	9
7202531	11	56358167.0	3
7202534	11	56358168.0	1
7202535	11	56358169.0	4
7202566	11	56358181.0	8
7202567	11	56358182.0	2
7202569	11	56358183.0	11
7202571	11	56358184.0	3
7202572	11	56358185.0	2
7202592	11	56357672.0	1
7202594	11	56358020.0	1
7202595	11	56358021.0	2
7202596	11	56358022.0	3
7202597	11	56358023.0	5
7202600	11	56358040.0	9
7202608	11	56358041.0	10
7202616	11	56358044.0	8
7202623	11	56358045.0	4
7202631	11	56358214.0	10
7202635	11	56357416.0	2
7202637	11	56357417.0	1
7202638	11	56357426.0	5
7202641	11	56357427.0	5
7202643	11	56357428.0	4
7202644	11	56357429.0	11
7202649	11	56357277.0	1
7202650	11	56357278.0	2
7202651	11	56357875.0	9
7202652	11	56357876.0	5
7202655	11	56357884.0	10
7202656	11	56357885.0	6
7202657	11	56357903.0	20
7202660	11	56357907.0	4
7202661	11	56357908.0	5
7202662	11	56357909.0	5
7202663	11	56357910.0	12
7202665	11	56358081.0	5
7202667	11	56357854.0	1
7202668	11	56357872.0	4
7202670	11	56357873.0	1
7202671	11	56357874.0	6
7202682	11	56357880.0	5
7202683	11	56357881.0	13
7202689	11	56357882.0	2
7202690	11	56357883.0	7
7202701	11	56357825.0	1
7202702	11	56357826.0	5
7202704	11	56357850.0	1
7202705	11	56357851.0	2
7202707	11	56357852.0	1
7202708	11	56357853.0	3
7202716	11	56357792.0	1
7202717	11	56357812.0	11
7202723	11	56357813.0	3
7202725	11	56357814.0	7
7202727	11	56357815.0	2
7202735	11	56357772.0	10
7202736	11	56357773.0	4
7202738	11	56357796.0	1
7202739	11	56357797.0	2
7202741	11	56357799.0	7
7202747	11	56357800.0	12
7202759	11	56357286.0	1
7202763	11	56357897.0	3
7202765	11	56357898.0	7
7202767	11	56358222.0	7
7202770	11	56357673.0	12
7202782	11	56357685.0	4
7202783	11	56357686.0	2
7202784	11	56357698.0	16
7202798	11	56357846.0	3
7202801	11	56357847.0	2
7202802	11	56357848.0	3
7202807	11	56357537.0	5
7202809	11	56357549.0	2
7202811	11	56357550.0	4
7202812	11	56357551.0	8
7202813	11	56357558.0	5
7202815	11	56357731.0	1
7202817	11	56357733.0	4
7202819	11	56357860.0	2
7202820	11	56357861.0	6
7202823	11	56357556.0	1
7202831	11	56357583.0	2
7202832	11	56357584.0	3
7202833	11	56357585.0	2
7202834	11	56357586.0	4
7202835	11	56357593.0	4
7202836	11	56357594.0	2
7202841	11	56357596.0	2
7202842	11	56357597.0	8
7202844	11	56357742.0	7
7202849	11	56357381.0	4
7202850	11	56357393.0	2
7202851	11	56357399.0	4
7202852	11	56357400.0	3
7202861	11	56357542.0	20
7202862	11	56357778.0	4
7202864	11	56357380.0	5
7202865	11	56357398.0	2
7202866	11	56357616.0	1
7202872	11	56357425.0	2
7202881	11	56357430.0	5
7202883	11	56357431.0	6
7202885	11	56357432.0	6
7202888	11	56357626.0	7
7202892	11	56357627.0	1
7202893	11	56357628.0	3
7202896	11	56357324.0	1
7202897	11	56357325.0	1
7202898	11	56357339.0	3
7202900	11	56357720.0	6
7202901	11	56357721.0	6
7202902	11	56357722.0	7
7202904	11	56357723.0	2
7202905	11	56357724.0	6
7202906	11	56357445.0	1
7202909	11	56357447.0	1
7202910	11	56357448.0	5
7202917	11	56357746.0	3
7202918	11	56357328.0	3
7202921	11	56357329.0	1
7202922	11	56357350.0	2
7202923	11	56357362.0	2
7202931	11	56357510.0	1
7202932	11	56357912.0	7
7202936	11	56357494.0	5
7202941	11	56357918.0	8
7202942	11	56358122.0	2
7202953	11	56357335.0	2
7202954	11	56357336.0	3
7202957	11	56358186.0	3
7202959	11	56358188.0	21
7202976	11	56357340.0	1
7202977	11	56357341.0	1
7202978	11	56357342.0	1
7202979	11	56357343.0	1
7202980	11	56358280.0	31
7203008	11	56357752.0	9
7203019	11	56357934.0	3
7203020	11	56358258.0	18
7203029	11	56358259.0	3
7203031	11	56358260.0	2
7203032	11	56358261.0	7
7203038	11	56358262.0	12
7203050	11	56357397.0	7
7203091	11	56358274.0	40
7203092	11	56357511.0	3
7203095	11	56358009.0	6
7203097	11	56358010.0	6
7203099	11	56358038.0	1
7203100	11	56358039.0	2
7203109	11	56358192.0	10
7203111	11	56358115.0	6
7203121	11	56358119.0	1
7203122	11	56358120.0	1
7203123	11	56358121.0	1
7203125	11	56357284.0	5
7203131	11	56358110.0	2
7203134	11	56357334.0	2
7203135	11	56357810.0	4
7203141	11	56357818.0	4
7203142	11	56357822.0	3
7203145	11	56357827.0	3
7203146	11	56357828.0	3
7203147	11	56357829.0	9
7203148	11	56357830.0	2
7203150	11	56357831.0	18
7203154	11	56357832.0	3
7203166	11	56357760.0	9
7203168	11	56357762.0	8
7203169	11	56357776.0	12
7203174	11	56357777.0	2
7203176	11	56357779.0	4
7203177	11	56357780.0	1
7203178	11	56357781.0	1
7203179	11	56357782.0	2
7203180	11	56357783.0	1
7203181	11	56357784.0	1
7203182	11	56357994.0	2
7203184	11	56357995.0	1
7203185	11	56358095.0	1
7203197	11	56358114.0	12
7203211	11	56358227.0	8
7203223	11	56357757.0	17
7203224	11	56357758.0	3
7203226	11	56357761.0	11
7203231	11	56357763.0	6
7203232	11	56357764.0	2
7203235	11	56357768.0	6
7203237	11	56357769.0	6
7203238	11	56357770.0	8
7203239	11	56357771.0	4
7203240	11	56357930.0	5
7203242	11	56357931.0	2
7203246	11	56358059.0	4
7203247	11	56357693.0	6
7203248	11	56357701.0	11
7203253	11	56357702.0	10
7203255	11	56357703.0	12
7203259	11	56357704.0	10
7203265	11	56357705.0	6
7203267	11	56357706.0	7
7203268	11	56357707.0	5
7203270	11	56357708.0	9
7203271	11	56357709.0	3
7203272	11	56357710.0	5
7203273	11	56357711.0	19
7203277	11	56357886.0	10
7203281	11	56357887.0	2
7203282	11	56357888.0	3
7203283	11	56357889.0	5
7203284	11	56357279.0	1
7203285	11	56357622.0	2
7203287	11	56357623.0	1
7203288	11	56357624.0	2
7203290	11	56357625.0	1
7203294	11	56357645.0	6
7203297	11	56357646.0	1
7203298	11	56357647.0	1
7203299	11	56357648.0	4
7203303	11	56357649.0	1
7203304	11	56357650.0	10
7203314	11	56357651.0	11
7203315	11	56357652.0	3
7203316	11	56357653.0	2
7203317	11	56357654.0	2
7203318	11	56357655.0	2
7203320	11	56357656.0	10
7203330	11	56357657.0	1
7203331	11	56357658.0	2
7203333	11	56357659.0	4
7203337	11	56357817.0	3
7203367	11	56357575.0	13
7203369	11	56357576.0	2
7203371	11	56358084.0	4
7203373	11	56358091.0	3
7203374	11	56358092.0	2
7203375	11	56358093.0	1
7203381	11	56358103.0	14
7203386	11	56357864.0	10
7203388	11	56357865.0	2
7203389	11	56357866.0	3
7203390	11	56357867.0	3
7203393	11	56357868.0	2
7203394	11	56357869.0	3
7203396	11	56357879.0	1
7203407	11	56358080.0	4
7203410	11	56358082.0	1
7203411	11	56358083.0	4
7203428	11	56357605.0	1
7203435	11	56358098.0	5
7203452	11	56357274.0	1
7203456	11	56357895.0	2
7203458	11	56357900.0	17
7203460	11	56357901.0	6
7203461	11	56357902.0	7
7203473	11	56357916.0	8
7203475	11	56358099.0	13
7203489	11	56357844.0	1
7203490	11	56357859.0	1
7203495	11	56357862.0	1
7203496	11	56357863.0	3
7203502	11	56358052.0	2
7203504	11	56358218.0	4
7203505	11	56358219.0	11
7203507	11	56358220.0	7
7203508	11	56358221.0	10
7203510	11	56357805.0	4
7203514	11	56357823.0	1
7203515	11	56357824.0	1
7203516	11	56357917.0	2
7203517	11	56358006.0	3
7203518	11	56358269.0	13
7203524	11	56357395.0	2
7203530	11	56357790.0	1
7203531	11	56357808.0	4
7203532	11	56357809.0	4
7203538	11	56357725.0	4
7203541	11	56358089.0	3
7203546	11	56357743.0	7
7203551	11	56357747.0	20
7203565	11	56357288.0	1
7203566	11	56357712.0	7
7203567	11	56357713.0	12
7203569	11	56357714.0	4
7203603	11	56357816.0	2
7203607	11	56357899.0	8
7203609	11	56357567.0	2
7203610	11	56357568.0	5
7203614	11	56357587.0	1
7203615	11	56357588.0	2
7203630	11	56358193.0	8
7203631	11	56357516.0	2
7203634	11	56357533.0	5
7203637	11	56357534.0	3
7203639	11	56357535.0	1
7203640	11	56357536.0	2
7203642	11	56357538.0	3
7203643	11	56357539.0	4
7203645	11	56357540.0	3
7203654	11	56357678.0	6
7203667	11	56357541.0	3
7203669	11	56357547.0	4
7203670	11	56357548.0	5
7203674	11	56357552.0	4
7203678	11	56357553.0	3
7203681	11	56357555.0	1
7203701	11	56357607.0	1
7203702	11	56357608.0	2
7203704	11	56357609.0	1
7203709	11	56357877.0	1
7203712	11	56357666.0	2
7203715	11	56358263.0	2
7203727	11	56357617.0	1
7203728	11	56357326.0	3
7203731	11	56357337.0	3
7203732	11	56357346.0	1
7203733	11	56357347.0	1
7203734	11	56357348.0	5
7203738	11	56357349.0	2
7203741	11	56357351.0	1
7203754	11	56357716.0	3
7203756	11	56357719.0	2
7203760	11	56357338.0	5
7203770	11	56357374.0	5
7203777	11	56357392.0	1
7203797	11	56358215.0	5
7203826	11	56357296.0	4
7203830	11	56357297.0	1
7203837	11	56357299.0	1
7203843	11	56357637.0	3
7203866	11	56357463.0	2
7203875	11	56357683.0	3
7203876	11	56357684.0	3
7203879	11	56357687.0	7
7203880	11	56357689.0	3
7203881	11	56357690.0	6
7203884	11	56357692.0	2
7203887	11	56357694.0	5
7203889	11	56357696.0	5
7203893	11	56357699.0	1
7203908	11	56357454.0	5
7203913	11	56357455.0	3
7203916	11	56357456.0	1
7203917	11	56357474.0	1
7203918	11	56357475.0	17
7203935	11	56357619.0	1
7203936	11	56357620.0	1
7203945	11	56357978.0	2
7203946	11	56357991.0	4
7203954	11	56358005.0	2
7203956	11	56358007.0	1
7203957	11	56358008.0	2
7203968	11	56357958.0	1
7203969	11	56357959.0	2
7203975	11	56357941.0	1
7203981	11	56357950.0	6
7203991	11	56358173.0	9
7204001	11	56358171.0	4
7204015	11	56358174.0	1
7204017	11	56358176.0	16
7204037	11	56357695.0	2
7204039	11	56357697.0	1
7204064	11	56358106.0	3
7204078	11	56357949.0	1
7204082	11	56357965.0	1
7204099	11	56358213.0	2
7204129	11	56357996.0	3
7204132	11	56357997.0	4
7204135	11	56357998.0	1
7204136	11	56357999.0	2
7204138	11	56358000.0	1
7204139	11	56358001.0	1
7204140	11	56358002.0	1
7204141	11	56358003.0	2
7204143	11	56358004.0	2
7204158	11	56357855.0	6
7204159	11	56357856.0	1
7204167	11	56358105.0	4
7204170	11	56358107.0	3
7204172	11	56358108.0	5
7204174	11	56358109.0	2
7204177	11	56357457.0	1
7204178	11	56357477.0	2
7204205	11	56357801.0	1
7204210	11	56357811.0	1
7204215	11	56357972.0	3
7204217	11	56357409.0	1
7204230	11	56357569.0	1
7204231	11	56357570.0	1
7204237	11	56357921.0	5
7204238	11	56357922.0	1
7204244	11	56357927.0	9
7204246	11	56357928.0	4
7204247	11	56357929.0	4
7204249	11	56358111.0	5
7204278	11	56357911.0	2
7204287	11	56357919.0	4
7204288	11	56357920.0	1
7204293	11	56358088.0	5
7204321	11	56357890.0	8
7204328	11	56357891.0	3
7204331	11	56358057.0	11
7204335	11	56358271.0	1
7204336	11	56357755.0	2
7204337	11	56357766.0	6
7204340	11	56357767.0	1
7204354	11	56357774.0	8
7204355	11	56357775.0	6
7204376	11	56357748.0	2
7204379	11	56357750.0	8
7204383	11	56357933.0	8
7204393	11	56357870.0	2
7204394	11	56357871.0	3
7204402	11	56357751.0	10
7204407	11	56357753.0	2
7204409	11	56357754.0	1
7204411	11	56357756.0	6
7204415	11	56357759.0	3
7204435	11	56357662.0	1
7204436	11	56357663.0	2
7204438	11	56357664.0	2
7204440	11	56357665.0	1
7204441	11	56357674.0	3
7204444	11	56357675.0	1
7204445	11	56357676.0	2
7204452	11	56357679.0	2
7204454	11	56357680.0	1
7204455	11	56357681.0	1
7204456	11	56357682.0	1
7204465	11	56357688.0	1
7204484	11	56357577.0	2
7204486	11	56357578.0	1
7204487	11	56357579.0	1
7204512	11	56357504.0	1
7204513	11	56357522.0	1
7204515	11	56357528.0	1
7204517	11	56357530.0	1
7204518	11	56357531.0	3
7204529	11	56357563.0	1
7204530	11	56357564.0	6
7204536	11	56357565.0	3
7204562	11	56357375.0	6
7204564	11	56357376.0	2
7204565	11	56357377.0	2
7204569	11	56357388.0	2
7204571	11	56357390.0	5
7204575	11	56357543.0	3
7204583	11	56357382.0	11
7204596	11	56357394.0	2
7204599	11	56357396.0	4
7204605	11	56357360.0	4
7204612	11	56357573.0	1
7204613	11	56357574.0	2
7204633	11	56357384.0	3
7204635	11	56357385.0	4
7204637	11	56357386.0	3
7204638	11	56357387.0	4
7204641	11	56358224.0	5
7204655	11	56357501.0	1
7204691	11	56357964.0	1
7204722	11	56357364.0	1
7204723	11	56357365.0	1
7204724	11	56357366.0	1
7204749	11	56358051.0	1
7204757	11	56358104.0	1
7204770	11	56357391.0	1
7204792	11	56357976.0	1
7204793	11	56357977.0	2
7204797	11	56357980.0	1
7204813	11	56357835.0	11
7204815	11	56357836.0	2
7204816	11	56357837.0	4
7204818	11	56357838.0	5
7204819	11	56357839.0	3
7204820	11	56357840.0	3
7204822	11	56357841.0	1
7204823	11	56357842.0	1
7204824	11	56357843.0	1
7204827	11	56358042.0	1
7204831	11	56357915.0	6
7204850	11	56358067.0	2
7204851	11	56358068.0	1
7204852	11	56358069.0	1
7204855	11	56358275.0	2
7204878	11	56358223.0	1
7204914	11	56358236.0	1
7204915	11	56358237.0	2
7204917	11	56358240.0	2
7204930	11	56357741.0	2
7204932	11	56358018.0	3
7204944	11	56358025.0	17
7204953	11	56357734.0	3
7204976	11	56357935.0	1
7204977	11	56357936.0	1
7204978	11	56357937.0	2
7204989	11	56358058.0	2
7204995	11	56358077.0	1
7204996	11	56358078.0	1
7204997	11	56358079.0	1
7205009	11	56357559.0	1
7205010	11	56357572.0	1
7205030	11	56358205.0	9
7205035	11	56357639.0	1
7205036	11	56357640.0	2
7205038	11	56357642.0	1
7205039	11	56357643.0	2
7205043	11	56358239.0	1
7205063	11	56358190.0	2
7205064	11	56358191.0	10
7205066	11	56358216.0	3
7205080	11	56357834.0	7
7205084	11	56358026.0	2
7205085	11	56358027.0	1
7205086	11	56358028.0	2
7205171	11	56358135.0	7
7205213	11	56357906.0	1
7205223	11	56357914.0	2
7205235	11	56358070.0	5
7205245	11	56358013.0	2
7205270	11	56357955.0	4
7205274	11	56357956.0	1
7205275	11	56357957.0	1
7205305	11	56357740.0	1
7205319	11	56357728.0	1
7205392	11	56357892.0	2
7205394	11	56357893.0	1
7205395	11	56357894.0	2
7205398	11	56358268.0	2
7205447	11	56357735.0	2
7205449	11	56358257.0	3
7205463	11	56358194.0	1
7205519	11	56358136.0	2
7205521	11	56358137.0	2
7205523	11	56358138.0	1
7205527	11	56358085.0	1
7205528	11	56358086.0	1
7205529	11	56358087.0	1
7205562	11	56358065.0	1
7205563	11	56358066.0	1
7205597	11	56358225.0	1
7205600	11	56358034.0	2
7205601	11	56358036.0	2
7205626	11	56690255.0	2
7205628	11	56690263.0	1
7205629	11	56690300.0	1
7205630	11	56690305.0	2
7205632	11	56690314.0	3
7205633	11	56690330.0	1
7205634	11	56690342.0	3
7205637	11	56690381.0	1
7205638	11	56690397.0	1
7205639	11	56690415.0	2
7205641	11	56690434.0	1
7205642	11	56690482.0	1
7205643	11	56690588.0	4
7205644	11	56690591.0	4
7205648	11	56690710.0	3
7205651	11	56690733.0	1
7205652	11	56690759.0	1
7205653	11	56690811.0	1
7205654	11	56690818.0	1
7205655	11	56690819.0	2
7205656	11	56690820.0	1
7205657	11	56690821.0	2
7205659	11	56690928.0	2
7205660	11	56690929.0	10
7205662	11	56691065.0	2
7205664	11	56691079.0	1
7205665	11	56691080.0	1
7205666	11	56691081.0	2
7205668	11	56691118.0	1
7205669	11	56691127.0	1
7205670	11	56691139.0	1
7205671	11	56691224.0	4
7205675	11	56691225.0	1
7205676	11	56691233.0	1
7205677	11	56691328.0	1
7205678	11	56691330.0	1
7205679	11	56691331.0	1
7205680	11	56691346.0	2
7205682	11	56691347.0	1
7205683	11	56691348.0	1
7205684	11	56691349.0	3
7205687	11	56691406.0	1
7205688	11	56691438.0	7
7205689	11	56691466.0	1
7205690	11	56691486.0	1
7205691	11	56691510.0	6
7205697	11	56691517.0	1
7205698	11	56691558.0	1
7205699	11	56691559.0	1
7205700	11	56691567.0	2
7205702	11	56691636.0	2
7205704	11	56691639.0	1
7205705	11	56691640.0	1
7205706	11	56690258.0	1
7205707	11	56690291.0	2
7205709	11	56690336.0	2
7205711	11	56690337.0	1
7205712	11	56690338.0	3
7205714	11	56690360.0	3
7205717	11	56690533.0	2
7205719	11	56690548.0	2
7205721	11	56690676.0	1
7205722	11	56690712.0	1
7205723	11	56690763.0	1
7205724	11	56690800.0	1
7205725	11	56690801.0	2
7205727	11	56690802.0	1
7205728	11	56690803.0	1
7205729	11	56690995.0	1
7205730	11	56690996.0	3
7205733	11	56691002.0	1
7205734	11	56691004.0	1
7205735	11	56691005.0	1
7205736	11	56691197.0	2
7205738	11	56691211.0	1
7205739	11	56691212.0	1
7205740	11	56691273.0	1
7205741	11	56691295.0	1
7205742	11	56691360.0	2
7205744	11	56691362.0	3
7205747	11	56691363.0	1
7205754	11	56691443.0	1
7205755	11	56691444.0	3
7205756	11	56691445.0	2
7205757	11	56691507.0	1
7205758	11	56691531.0	1
7205759	11	56691534.0	2
7205761	11	56691535.0	1
7205762	11	56691536.0	1
7205763	11	56691566.0	2
7205765	11	56691595.0	1
7205766	11	56691605.0	3
7205769	11	56691607.0	1
7205770	11	56691608.0	3
7205773	11	56691609.0	3
7205776	11	56691610.0	2
7205777	11	56691611.0	8
7205785	11	56691616.0	1
7205786	11	56691631.0	3
7205788	11	56691638.0	8
7205795	11	56691659.0	1
7205796	11	56691661.0	1
7205797	11	56690302.0	1
7205800	11	56690372.0	1
7205801	11	56690454.0	1
7205802	11	56690455.0	1
7205803	11	56690469.0	2
7205805	11	56690496.0	1
7205806	11	56690592.0	1
7205807	11	56690608.0	1
7205808	11	56690680.0	1
7205809	11	56690693.0	3
7205811	11	56691265.0	1
7205812	11	56691279.0	1
7205813	11	56691280.0	1
7205814	11	56691281.0	1
7205815	11	56691282.0	1
7205816	11	56691283.0	1
7205817	11	56691284.0	1
7205818	11	56691285.0	3
7205821	11	56691319.0	1
7205822	11	56691332.0	1
7205823	11	56691333.0	1
7205824	11	56691344.0	1
7205825	11	56691428.0	1
7205826	11	56691433.0	1
7205827	11	56691434.0	1
7205828	11	56691529.0	1
7205829	11	56691542.0	2
7205831	11	56691546.0	3
7205834	11	56691620.0	1
7205835	11	56691625.0	3
7205838	11	56691628.0	1
7205840	11	56691632.0	9
7205849	11	56691633.0	16
7205866	11	56691644.0	12
7205878	11	56691657.0	11
7205890	11	56690393.0	1
7205891	11	56690417.0	2
7205893	11	56690431.0	1
7205894	11	56690547.0	1
7205895	11	56690564.0	1
7205896	11	56690580.0	2
7205898	11	56690598.0	1
7205899	11	56690613.0	2
7205901	11	56690614.0	4
7205905	11	56690615.0	1
7205906	11	56690616.0	1
7205907	11	56690617.0	1
7205908	11	56690750.0	1
7205909	11	56690766.0	3
7205913	11	56690836.0	2
7205915	11	56690837.0	2
7205917	11	56690848.0	1
7205918	11	56690849.0	1
7205919	11	56690913.0	2
7205921	11	56690914.0	4
7205925	11	56690915.0	1
7205926	11	56690916.0	3
7205929	11	56690927.0	1
7205935	11	56691105.0	1
7205936	11	56691106.0	2
7205938	11	56691107.0	1
7205939	11	56691108.0	1
7205940	11	56691109.0	1
7205941	11	56691113.0	1
7205942	11	56691114.0	1
7205943	11	56691115.0	1
7205944	11	56691116.0	2
7205946	11	56691205.0	1
7205947	11	56691227.0	1
7205948	11	56691230.0	1
7205949	11	56691231.0	1
7205950	11	56691266.0	1
7205951	11	56691272.0	1
7205952	11	56691309.0	1
7205953	11	56691312.0	1
7205954	11	56691313.0	1
7205955	11	56691314.0	1
7205956	11	56691315.0	1
7205957	11	56691316.0	1
7205958	11	56691350.0	3
7205961	11	56691352.0	1
7205962	11	56691353.0	1
7205963	11	56691354.0	1
7205964	11	56691355.0	5
7205969	11	56691361.0	3
7205972	11	56691427.0	2
7205977	11	56691446.0	1
7205978	11	56691447.0	1
7205979	11	56691448.0	1
7205980	11	56691512.0	1
7205981	11	56691515.0	1
7205983	11	56691643.0	1
7205984	11	56690367.0	1
7205985	11	56690379.0	1
7205986	11	56690385.0	4
7205990	11	56690453.0	3
7205996	11	56690590.0	2
7205998	11	56690605.0	1
7205999	11	56690659.0	1
7206000	11	56690677.0	1
7206002	11	56690741.0	1
7206003	11	56690760.0	2
7206005	11	56690761.0	1
7206006	11	56690919.0	1
7206011	11	57576958.0	1
7206012	11	57576959.0	1
7206013	11	57576960.0	1
7206014	11	57576966.0	1
7206015	11	57576997.0	1
7206016	11	57576999.0	1
7206017	11	57577033.0	2
7206019	11	57659484.0	2
7206021	11	57659485.0	1
7206022	11	57659486.0	1
7206023	11	57659495.0	1
7206024	11	57659561.0	1
7206025	11	57659573.0	2
7206027	11	57659602.0	1
7206028	11	57659603.0	1
7206029	11	57659608.0	4
7206033	11	57659611.0	1
7206034	11	57659612.0	2
7206036	11	57659613.0	2
7206038	11	57659615.0	1
7206039	11	57659616.0	2
7206041	11	57659710.0	1
7206042	11	57659806.0	1
7206043	11	57659844.0	1
7206044	11	57659915.0	1
7206045	11	57659919.0	1
7206046	11	57659920.0	1
7206047	11	57659921.0	2
7206049	11	57659922.0	1
7206050	11	57659923.0	1
7206051	11	57659927.0	1
7206052	11	57660026.0	1
7206053	11	57660027.0	1
7206054	11	57660028.0	1
7206055	11	57660057.0	1
7206056	11	57660058.0	3
7206059	11	57660059.0	1
7206060	11	57660060.0	1
7206061	11	57659957.0	1
7206062	11	57659958.0	1
7206063	11	57659959.0	1
7206064	11	57659960.0	1
7206065	11	57659961.0	2
7206067	11	57659965.0	1
7206068	11	57659966.0	1
7206069	11	57659967.0	1
7206070	11	57659982.0	1
7206071	11	57660013.0	3
7206074	11	57660014.0	1
7206075	11	57660765.0	1
7206076	11	57660817.0	1
7206077	11	57660818.0	2
7206079	11	57660819.0	2
7206081	11	57660901.0	4
7206085	11	57660902.0	1
7206086	11	57660903.0	1
7206087	11	57660994.0	1
7206088	11	57660995.0	2
7206090	11	57661016.0	4
7206094	11	57661036.0	2
7206096	11	57661037.0	1
7206097	11	57661165.0	1
7206098	11	57661222.0	2
7206100	11	57661223.0	1
7206101	11	57661224.0	1
7206102	11	57661267.0	2
7206104	11	57661279.0	2
7206106	11	57661280.0	1
7206107	11	57661284.0	3
7206108	11	57661342.0	1
7206109	11	57661343.0	1
7206110	11	57661344.0	2
7206112	11	57661345.0	1
7206113	11	57661370.0	1
7206114	11	57661382.0	1
7206115	11	57661383.0	2
7206117	11	57661385.0	1
7206118	11	57661458.0	2
7206120	11	57661459.0	1
7206121	11	57661460.0	1
7206122	11	57661510.0	1
7206123	11	57661529.0	1
7206124	11	57661571.0	1
7206125	11	57661604.0	2
7206127	11	57661627.0	3
7206129	11	57661644.0	1
7206130	11	57661645.0	1
7206131	11	57661706.0	1
7206132	11	57661707.0	1
7206133	11	57661708.0	1
7206134	11	57661786.0	4
7206138	11	57661787.0	1
7206139	11	57661788.0	1
7206140	11	57661789.0	2
7206141	11	57661790.0	4
7206142	11	57661791.0	2
7206143	11	57661833.0	1
7206144	11	57660821.0	1
7206145	11	57660824.0	1
7206146	11	57660886.0	1
7206147	11	57660890.0	2
7206149	11	57660891.0	1
7206150	11	57660893.0	1
7206151	11	57661010.0	2
7206153	11	57661017.0	8
7206161	11	57661018.0	2
7206163	11	57661019.0	8
7206170	11	57661020.0	1
7206171	11	57661021.0	1
7206172	11	57661022.0	12
7206184	11	57661049.0	8
7206191	11	57661050.0	6
7206196	11	57661051.0	2
7206197	11	57661052.0	13
7206206	11	57661060.0	5
7206209	11	57661061.0	1
7206210	11	57661062.0	1
7206211	11	57661063.0	1
7206212	11	57661064.0	1
7206213	11	57661065.0	1
7206214	11	57661066.0	13
7206227	11	57661067.0	1
7206228	11	57661170.0	5
7206229	11	57661206.0	3
7206232	11	57661243.0	3
7206235	11	57661348.0	1
7206236	11	57661349.0	4
7206240	11	57661401.0	3
7206243	11	57661447.0	2
7206245	11	57661474.0	1
7206246	11	57661503.0	1
7206247	11	57661504.0	1
7206248	11	57661505.0	1
7206249	11	57661558.0	2
7206250	11	57661649.0	1
7206251	11	57661650.0	3
7206254	11	57661651.0	1
7206255	11	57661822.0	2
7206257	11	57660925.0	2
7206260	11	57661033.0	22
7206282	11	57661034.0	4
7206286	11	57661043.0	2
7206288	11	57661044.0	4
7206292	11	57661046.0	1
7206293	11	57661047.0	2
7206304	11	57661131.0	1
7206305	11	57661167.0	3
7206308	11	57661168.0	2
7206310	11	57661169.0	1
7206313	11	57661211.0	2
7206315	11	57661216.0	1
7206316	11	57661225.0	1
7206317	11	57661255.0	1
7206318	11	57661269.0	3
7206319	11	57661332.0	4
7206323	11	57661333.0	1
7206324	11	57661334.0	1
7206325	11	57661335.0	4
7206327	11	57661336.0	1
7206328	11	57661351.0	1
7206329	11	57661357.0	2
7206331	11	57661358.0	3
7206333	11	57661365.0	1
7206334	11	57661423.0	1
7206335	11	57661440.0	2
7206336	11	57661441.0	1
7206337	11	57661442.0	1
7206338	11	57661452.0	1
7206339	11	57661506.0	1
7206341	11	57661559.0	5
7206346	11	57661592.0	1
7206347	11	57661623.0	8
7206355	11	57661624.0	1
7206356	11	57661625.0	1
7206357	11	57661626.0	1
7206359	11	57661783.0	1
7206360	11	57661797.0	4
7206362	11	57661798.0	6
7206363	11	57661799.0	3
7206364	11	57661800.0	2
7206365	11	57661801.0	1
7206366	11	57661810.0	1
7206367	11	57661811.0	1
7206368	11	57661835.0	1
7206369	11	57661849.0	2
7206371	11	57661854.0	4
7206375	11	57661855.0	3
7206378	11	57661156.0	1
7206381	11	57661171.0	1
7206382	11	57661172.0	2
7206384	11	57661242.0	1
7206387	11	57661244.0	1
7206388	11	57661245.0	1
7206391	11	57661278.0	1
7206392	11	57661281.0	5
7206397	11	57661322.0	2
7206398	11	57661367.0	1
7206399	11	57661392.0	1
7206400	11	57661439.0	1
7206401	11	57661481.0	2
7206403	11	57661498.0	1
7206404	11	57661515.0	1
7206405	11	57661689.0	1
7206406	11	57661690.0	1
7206407	11	57661691.0	1
7206408	11	57661692.0	1
7206409	11	57661693.0	3
7206412	11	57661694.0	1
7206417	11	57661812.0	1
7206418	11	57661838.0	1
7206420	11	57661328.0	7
7206427	11	57661329.0	3
7206433	11	57661359.0	2
7206435	11	57661360.0	1
7206436	11	57661379.0	1
7206437	11	57661393.0	1
7206438	11	57661394.0	1
7206440	11	57661484.0	1
7206441	11	57661605.0	2
7206443	11	57661640.0	2
7206445	11	57661657.0	1
7206451	11	57661792.0	2
7206453	11	57661793.0	1
7206454	11	57661794.0	2
7206456	11	57661795.0	1
7206457	11	57661796.0	1
7206464	11	57673076.0	1
7206465	11	57673077.0	1
7206466	11	57673140.0	3
7206469	11	57673178.0	1
7206470	11	57698561.0	2
7206472	11	57698583.0	2
7206474	11	57698593.0	3
7206477	11	57698724.0	1
7206478	11	57698734.0	9
7206487	11	57698792.0	1
7206488	11	57698832.0	1
7206489	11	57698835.0	2
7206491	11	57698836.0	3
7206494	11	57698880.0	6
7206500	11	57698897.0	1
7206501	11	57698914.0	1
7206502	11	57698963.0	2
7206504	11	57698976.0	1
7206505	11	57699015.0	1
7206506	11	57699020.0	4
7206510	11	57699100.0	1
7206511	11	57699101.0	1
7206512	11	57699102.0	1
7206513	11	57699103.0	2
7206515	11	57699120.0	5
7206520	11	57699172.0	1
7206521	11	57699173.0	1
7206522	11	57699174.0	1
7206523	11	57699175.0	1
7206524	11	57699176.0	2
7206526	11	57699208.0	8
7206534	11	57699209.0	3
7206537	11	57699282.0	2
7206539	11	57699283.0	1
7206540	11	57699391.0	1
7206541	11	57699392.0	2
7206543	11	57699393.0	3
7206546	11	57699394.0	2
7206548	11	57699395.0	1
7206549	11	57699879.0	1
7206550	11	57699880.0	5
7206555	11	57699918.0	1
7206556	11	57699957.0	1
7206557	11	57700012.0	1
7206558	11	57700013.0	1
7206559	11	57700101.0	1
7206560	11	57700168.0	2
7206562	11	57700220.0	1
7206563	11	57700254.0	1
7206564	11	57700255.0	4
7206568	11	57700256.0	1
7206569	11	57700331.0	2
7206571	11	57700351.0	6
7206577	11	57700352.0	1
7206578	11	57700353.0	4
7206582	11	57700354.0	2
7206584	11	57700355.0	1
7206585	11	57700356.0	1
7206586	11	57700379.0	1
7206587	11	57700398.0	6
7206591	11	57700445.0	1
7206592	11	57700455.0	2
7206594	11	57700456.0	1
7206595	11	57700457.0	1
7206596	11	57700503.0	4
7206597	11	57700511.0	5
7206602	11	57700512.0	3
7206605	11	57700517.0	3
7206608	11	57700652.0	3
7206611	11	57700653.0	2
7206613	11	57700671.0	1
7206614	11	57700672.0	1
7206615	11	57700699.0	1
7206616	11	57700700.0	1
7206617	11	57700857.0	1
7206618	11	57700858.0	1
7206619	11	57700859.0	1
7206620	11	57700860.0	1
7206621	11	57700861.0	1
7206622	11	57700921.0	2
7206624	11	57700922.0	1
7206625	11	57700992.0	1
7206626	11	57700993.0	1
7206627	11	57701034.0	3
7206630	11	57701035.0	1
7206631	11	57701090.0	2
7206633	11	57701091.0	1
7206634	11	57701092.0	1
7206635	11	57701093.0	1
7206636	11	57701094.0	1
7206637	11	57701095.0	1
7206638	11	57701096.0	3
7206641	11	57701118.0	2
7206643	11	57701119.0	1
7206644	11	57701120.0	1
7206645	11	57701135.0	1
7206646	11	57700191.0	6
7206652	11	57700201.0	1
7206653	11	57700209.0	1
7206654	11	57700211.0	1
7206655	11	57700265.0	2
7206657	11	57700266.0	1
7206658	11	57700357.0	1
7206659	11	57700395.0	2
7206661	11	57700396.0	14
7206675	11	57700397.0	42
7206719	11	57700479.0	4
7206723	11	57700480.0	1
7206724	11	57700481.0	1
7206725	11	57700482.0	16
7206741	11	57700483.0	1
7206742	11	57700484.0	1
7206743	11	57700485.0	2
7206745	11	57700486.0	5
7206750	11	57700487.0	1
7206751	11	57700488.0	2
7206753	11	57700489.0	1
7206754	11	57700490.0	11
7206765	11	57700491.0	7
7206772	11	57700492.0	2
7206774	11	57700493.0	10
7206784	11	57700494.0	1
7206785	11	57700495.0	5
7206790	11	57700496.0	1
7206791	11	57700497.0	1
7206792	11	57700498.0	3
7206795	11	57700499.0	1
7206796	11	57700500.0	1
7206797	11	57700501.0	2
7206799	11	57700502.0	2
7206804	11	57700504.0	1
7206805	11	57700505.0	5
7206810	11	57700674.0	3
7206813	11	57700687.0	3
7206816	11	57700688.0	1
7206817	11	57700706.0	2
7206819	11	57700723.0	1
7206820	11	57700748.0	1
7206821	11	57712080.0	2
7206823	11	57712113.0	1
7206824	11	57712155.0	1
7206825	11	57711994.0	10
7206835	11	57712095.0	3
7206838	11	57712115.0	1
7206839	11	57712116.0	2
7206841	11	57712118.0	1
7206842	11	57712119.0	2
7206844	11	57712120.0	3
7206847	11	57712150.0	2
7206849	11	57712535.0	1
7206850	11	57712542.0	8
7206858	11	57712543.0	5
7206863	11	57712545.0	2
7206865	11	57712640.0	1
7206866	11	57712671.0	1
7206867	11	57712789.0	1
7206868	11	57712600.0	2
7206870	11	57712601.0	2
7206872	11	57712702.0	1
7206873	11	57712726.0	3
7206876	11	57712776.0	1
7206877	11	57712617.0	1
7206878	11	57712687.0	1
7206879	11	57712688.0	1
7206880	11	57717908.0	1
7206881	11	57717913.0	1
7206882	11	57717942.0	1
7206883	11	57717943.0	3
7206886	11	57717944.0	1
7206887	11	57717945.0	1
7206888	11	57717946.0	1
7206889	11	57717947.0	2
7206891	11	57717950.0	1
7206892	11	57717978.0	1
7206893	11	57718073.0	1
7206894	11	57718074.0	1
7206895	11	57718084.0	3
7206898	11	57718160.0	3
7206901	11	57718163.0	5
7206906	11	57718165.0	1
7206907	11	57718166.0	3
7206910	11	57718173.0	1
7206911	11	57718236.0	1
7206912	11	57718299.0	1
7206913	11	57718304.0	1
7206914	11	57718305.0	1
7206915	11	57718337.0	2
7206917	11	57718338.0	1
7206918	11	57718339.0	2
7206920	11	57718076.0	1
7206921	11	57718093.0	1
7206922	11	57718094.0	4
7206926	11	57718136.0	1
7206927	11	57718164.0	1
7206928	11	57718167.0	2
7206930	11	57718218.0	2
7206932	11	57718225.0	1
7206933	11	57718228.0	2
7206935	11	57718239.0	2
7206937	11	57718248.0	1
7206938	11	57718266.0	2
7206940	11	57739132.0	1
7206941	11	57739135.0	1
7206942	11	57739137.0	1
7206943	11	57739181.0	1
7206944	11	57739226.0	1
7206945	11	57739227.0	1
7206946	11	57740096.0	1
7206947	11	57740122.0	5
7206949	11	57740187.0	4
7206950	11	57740200.0	3
7206951	11	57740201.0	1
7206952	11	57740202.0	1
7206953	11	57740316.0	1
7206954	11	57740317.0	4
7206957	11	57740378.0	1
7206958	11	57740481.0	5
7206959	11	57740530.0	3
7206960	11	57740593.0	4
7206962	11	57740596.0	5
7206963	11	57740689.0	3
7206964	11	57740803.0	5
7206965	11	57740851.0	5
7206966	11	57740852.0	2
7206967	11	57740857.0	3
7206968	11	57740884.0	2
7206969	11	57740906.0	2
7206970	11	57740936.0	8
7206972	11	57740101.0	1
7206973	11	57740114.0	1
7206974	11	57740128.0	1
7206975	11	57740129.0	3
7206976	11	57740143.0	2
7206977	11	57740188.0	1
7206978	11	57740189.0	2
7206979	11	57740190.0	2
7206980	11	57740191.0	1
7206981	11	57740192.0	1
7206982	11	57740285.0	3
7206983	11	57740440.0	4
7206984	11	57740441.0	3
7206985	11	57740506.0	6
7206986	11	57740515.0	4
7206988	11	57740516.0	14
7206989	11	57740566.0	2
7206990	11	57740572.0	1
7206991	11	57740573.0	4
7206992	11	57740574.0	1
7206993	11	57740587.0	7
7206994	11	57740588.0	4
7206995	11	57740589.0	6
7206996	11	57740734.0	1
7206997	11	57740738.0	2
7206998	11	57740767.0	2
7206999	11	57740768.0	10
7207006	11	57740812.0	3
7207007	11	57740813.0	3
7207008	11	57740819.0	2
7207009	11	57740846.0	3
7207010	11	57740864.0	5
7207011	11	57740882.0	80
7207018	11	57740887.0	5
7207019	11	57740894.0	9
7207020	11	57740907.0	4
7207022	11	57740908.0	10
7207023	11	57740912.0	3
7207026	11	57740914.0	64
7207028	11	57740942.0	16
7207029	11	57740104.0	2
7207030	11	57740119.0	2
7207031	11	57740196.0	5
7207034	11	57740197.0	2
7207036	11	57740207.0	4
7207040	11	57740283.0	3
7207042	11	57740284.0	3
7207045	11	57740287.0	1
7207046	11	57740293.0	3
7207049	11	57740462.0	7
7207051	11	57740489.0	2
7207055	11	57740518.0	8
7207056	11	57740519.0	6
7207058	11	57740520.0	4
7207059	11	57740585.0	4
7207061	11	57740586.0	2
7207062	11	57740653.0	13
7207063	11	57740739.0	4
7207064	11	57740743.0	9
7207066	11	57740744.0	5
7207067	11	57740745.0	11
7207069	11	57740772.0	5
7207070	11	57740793.0	7
7207072	11	57740817.0	3
7207073	11	57740818.0	2
7207075	11	57740853.0	5
7207077	11	57740858.0	17
7207081	11	57740903.0	17
7207082	11	57740904.0	5
7207083	11	57740915.0	18
7207084	11	57740916.0	7
7207086	11	57740954.0	3
7207087	11	57740123.0	5
7207089	11	57740124.0	4
7207090	11	57740125.0	1
7207091	11	57740151.0	9
7207092	11	57740221.0	3
7207093	11	57740294.0	1
7207094	11	57740303.0	1
7207095	11	57740304.0	2
7207097	11	57740305.0	2
7207099	11	57740306.0	1
7207100	11	57740307.0	8
7207105	11	57740358.0	2
7207106	11	57740359.0	6
7207107	11	57740363.0	2
7207108	11	57740364.0	10
7207109	11	57740404.0	1
7207110	11	57740482.0	13
7207113	11	57740499.0	4
7207114	11	57740500.0	3
7207115	11	57740501.0	5
7207116	11	57740538.0	4
7207117	11	57740600.0	16
7207118	11	57740628.0	7
7207119	11	57740634.0	12
7207120	11	57740640.0	2
7207121	11	57740651.0	1
7207122	11	57740652.0	4
7207126	11	57740663.0	2
7207127	11	57740681.0	7
7207128	11	57740682.0	9
7207129	11	57740683.0	9
7207130	11	57740709.0	5
7207132	11	57740719.0	12
7207134	11	57740735.0	2
7207135	11	57740757.0	3
7207136	11	57740798.0	2
7207137	11	57740830.0	2
7207138	11	57740865.0	3
7207143	11	57740928.0	2
7207144	11	57740929.0	4
7207146	11	57740930.0	7
7207147	11	57740931.0	9
7207150	11	57740933.0	15
7207154	11	57740944.0	12
7207159	11	57740100.0	1
7207160	11	57740257.0	5
7207162	11	57740299.0	1
7207163	11	57740339.0	2
7207164	11	57740340.0	1
7207165	11	57740399.0	5
7207166	11	57740468.0	1
7207167	11	57740514.0	1
7207170	11	57740523.0	3
7207171	11	57740524.0	3
7207172	11	57740559.0	3
7207175	11	57740627.0	7
7207176	11	57740630.0	3
7207177	11	57740664.0	2
7207179	11	57740702.0	7
7207181	11	57740746.0	39
7207187	11	57740747.0	9
7207188	11	57740876.0	5
7207189	11	57740292.0	1
7207191	11	57740365.0	9
7207196	11	57740386.0	1
7207197	11	57740387.0	2
7207199	11	57740388.0	2
7207200	11	57740389.0	1
7207201	11	57740390.0	2
7207203	11	57740391.0	3
7207204	11	57740392.0	2
7207206	11	57740393.0	1
7207207	11	57740394.0	3
7207210	11	57740395.0	5
7207213	11	57740396.0	2
7207214	11	57740397.0	2
7207215	11	57740398.0	2
7207218	11	57740400.0	1
7207219	11	57740401.0	2
7207220	11	57740402.0	4
7207223	11	57740491.0	22
7207226	11	57740492.0	4
7207227	11	57740498.0	3
7207229	11	57740694.0	4
7207230	11	57740695.0	5
7207231	11	57740756.0	3
7207233	11	57740758.0	7
7207234	11	57740759.0	2
7207235	11	57740760.0	2
7207236	11	57740761.0	7
7207237	11	57740762.0	4
7207238	11	57740829.0	5
7207244	11	57740831.0	7
7207245	11	57740836.0	9
7207246	11	57740861.0	15
7207247	11	57740901.0	4
7207251	11	57740948.0	14
7207258	11	57740106.0	6
7207262	11	57740112.0	1
7207263	11	57740126.0	1
7207264	11	57740149.0	3
7207268	11	57740177.0	1
7207269	11	57740611.0	8
7207270	11	57740622.0	10
7207278	11	57740623.0	3
7207279	11	57740624.0	5
7207284	11	57740625.0	5
7207285	11	57740626.0	5
7207291	11	57740674.0	3
7207292	11	57740675.0	6
7207293	11	57740686.0	5
7207297	11	57740755.0	4
7207299	11	57740848.0	9
7207308	11	57740869.0	2
7207330	11	57740940.0	3
7207337	11	57740949.0	13
7207340	11	57740957.0	13
7207341	11	57740108.0	1
7207342	11	57740275.0	1
7207343	11	57740276.0	3
7207347	11	57740336.0	2
7207348	11	57740337.0	2
7207350	11	57740348.0	1
7207351	11	57740370.0	2
7207352	11	57740447.0	2
7207353	11	57740448.0	3
7207356	11	57740496.0	4
7207357	11	57740497.0	1
7207358	11	57740550.0	4
7207359	11	57740620.0	4
7207360	11	57740646.0	6
7207361	11	57740649.0	2
7207363	11	57740650.0	2
7207365	11	57740665.0	4
7207369	11	57740666.0	6
7207373	11	57740668.0	12
7207379	11	57740669.0	4
7207380	11	57740670.0	3
7207385	11	57740703.0	6
7207386	11	57740706.0	7
7207388	11	57740721.0	4
7207390	11	57740751.0	3
7207391	11	57740786.0	9
7207394	11	57740895.0	19
7207397	11	57740941.0	11
7207402	11	57740166.0	1
7207403	11	57740168.0	1
7207404	11	57740173.0	2
7207406	11	57740232.0	1
7207407	11	57740323.0	2
7207408	11	57740361.0	4
7207409	11	57740362.0	12
7207412	11	57740385.0	1
7207413	11	57740427.0	2
7207415	11	57740490.0	2
7207418	11	57740545.0	3
7207419	11	57740546.0	3
7207420	11	57740549.0	3
7207421	11	57740571.0	2
7207427	11	57740667.0	1
7207435	11	57740728.0	1
7207436	11	57740729.0	3
7207437	11	57740749.0	5
7207438	11	57740792.0	1
7207440	11	57740888.0	21
7207441	11	57740889.0	3
7207442	11	57740890.0	3
7207444	11	57740249.0	3
7207448	11	57740374.0	3
7207452	11	57740450.0	1
7207453	11	57740451.0	2
7207454	11	57740452.0	1
7207455	11	57740471.0	1
7207456	11	57740472.0	3
7207457	11	57740473.0	5
7207460	11	57740617.0	3
7207467	11	57740710.0	9
7207468	11	57740784.0	4
7207470	11	57740835.0	13
7207478	11	57740855.0	17
7207488	11	57740922.0	10
7207497	11	57740169.0	3
7207500	11	57740170.0	2
7207501	11	57740171.0	4
7207507	11	57740248.0	3
7207508	11	57740264.0	2
7207509	11	57740367.0	2
7207511	11	57740369.0	1
7207513	11	57740371.0	3
7207516	11	57740372.0	1
7207517	11	57740373.0	1
7207518	11	57740376.0	2
7207521	11	57740487.0	4
7207524	11	57740597.0	10
7207525	11	57740618.0	7
7207528	11	57740647.0	1
7207529	11	57740654.0	10
7207536	11	57740655.0	3
7207538	11	57740718.0	3
7207556	11	57740832.0	2
7207558	11	57740883.0	1
7207559	11	57740102.0	2
7207560	11	57740120.0	2
7207562	11	57740121.0	2
7207571	11	57740130.0	2
7207572	11	57740131.0	5
7207575	11	57740132.0	2
7207577	11	57740134.0	1
7207578	11	57740135.0	1
7207579	11	57740136.0	1
7207580	11	57740137.0	1
7207581	11	57740138.0	4
7207584	11	57740218.0	2
7207585	11	57740219.0	2
7207586	11	57740225.0	2
7207587	11	57740236.0	2
7207588	11	57740324.0	5
7207592	11	57740429.0	2
7207593	11	57740432.0	1
7207594	11	57740433.0	1
7207595	11	57740434.0	3
7207596	11	57740435.0	2
7207597	11	57740436.0	4
7207600	11	57740614.0	1
7207601	11	57740615.0	2
7207602	11	57740720.0	4
7207605	11	57740725.0	3
7207607	11	57740726.0	1
7207608	11	57740727.0	1
7207611	11	57740754.0	4
7207613	11	57740774.0	1
7207614	11	57740802.0	2
7207617	11	57740804.0	3
7207618	11	57740810.0	3
7207619	11	57740811.0	2
7207621	11	57740926.0	3
7207629	11	57740182.0	2
7207630	11	57740195.0	4
7207637	11	57740326.0	1
7207638	11	57740327.0	2
7207640	11	57740328.0	1
7207642	11	57740418.0	1
7207648	11	57740534.0	5
7207649	11	57740567.0	3
7207650	11	57740569.0	3
7207652	11	57740599.0	9
7207660	11	57740637.0	4
7207664	11	57740660.0	3
7207667	11	57740691.0	4
7207668	11	57740733.0	1
7207669	11	57740741.0	2
7207670	11	57740771.0	1
7207678	11	57740833.0	8
7207688	11	57740898.0	2
7207689	11	57740935.0	2
7207694	11	57740239.0	1
7207695	11	57740240.0	1
7207696	11	57740296.0	3
7207698	11	57740426.0	7
7207699	11	57740428.0	4
7207704	11	57740453.0	4
7207707	11	57740464.0	2
7207712	11	57740509.0	2
7207714	11	57740510.0	1
7207715	11	57740511.0	1
7207716	11	57740522.0	3
7207717	11	57740547.0	1
7207718	11	57740564.0	2
7207719	11	57740565.0	1
7207727	11	57740840.0	1
7207728	11	57740854.0	4
7207732	11	57740856.0	26
7207734	11	57740923.0	2
7207735	11	57740927.0	5
7207736	11	57740938.0	5
7207737	11	57740939.0	10
7207739	11	57740144.0	2
7207744	11	57740308.0	1
7207745	11	57740313.0	2
7207747	11	57740314.0	2
7207750	11	57740424.0	5
7207751	11	57740469.0	1
7207752	11	57740470.0	2
7207756	11	57740517.0	5
7207765	11	57740579.0	2
7207766	11	57740580.0	1
7207774	11	57740809.0	1
7207776	11	57740820.0	1
7207777	11	57740821.0	3
7207779	11	57740822.0	4
7207784	11	57740175.0	1
7207785	11	57740176.0	1
7207786	11	57740217.0	3
7207788	11	57740258.0	2
7207789	11	57740260.0	1
7207792	11	57740438.0	3
7207794	11	57740439.0	1
7207797	11	57740495.0	2
7207799	11	57740539.0	1
7207800	11	57740541.0	2
7207801	11	57740558.0	4
7207803	11	57740583.0	3
7207805	11	57740584.0	2
7207809	11	57740243.0	1
7207810	11	57740244.0	3
7207812	11	57740245.0	1
7207813	11	57740246.0	1
7207814	11	57740247.0	2
7207818	11	57740250.0	1
7207819	11	57740251.0	1
7207820	11	57740252.0	2
7207821	11	57740253.0	11
7207832	11	57740254.0	3
7207835	11	57740353.0	2
7207842	11	57740366.0	2
7207844	11	57740503.0	5
7207847	11	57740504.0	1
7207848	11	57740505.0	1
7207850	11	57740507.0	1
7207851	11	57740508.0	3
7207853	11	57740521.0	2
7207856	11	57740525.0	1
7207857	11	57740526.0	1
7207858	11	57740527.0	1
7207859	11	57740528.0	2
7207862	11	57740531.0	1
7207863	11	57740532.0	4
7207867	11	57740533.0	2
7207869	11	57740535.0	4
7207871	11	57740536.0	1
7207872	11	57740537.0	2
7207886	11	57740950.0	1
7207887	11	57740956.0	3
7207896	11	57740154.0	2
7207900	11	57740262.0	2
7207903	11	57740318.0	1
7207904	11	57740319.0	1
7207905	11	57740322.0	2
7207917	11	57740377.0	1
7207920	11	57740557.0	17
7207926	11	57740605.0	1
7207928	11	57740676.0	4
7207929	11	57740764.0	2
7207930	11	57740766.0	3
7207932	11	57740796.0	2
7207935	11	57740826.0	5
7207938	11	57740841.0	11
7207939	11	57740843.0	4
7207944	11	57740862.0	3
7207945	11	57740863.0	1
7207946	11	57740878.0	3
7207947	11	57740886.0	1
7207952	11	57740140.0	2
7207959	11	57740152.0	2
7207962	11	57740220.0	3
7207964	11	57740224.0	2
7207966	11	57740235.0	1
7207968	11	57740375.0	1
7207969	11	57740411.0	1
7207971	11	57740449.0	2
7207980	11	57740644.0	3
7207981	11	57740645.0	2
7207982	11	57740658.0	2
7207983	11	57740659.0	1
7207987	11	57740708.0	7
7207989	11	57740713.0	3
7207990	11	57740737.0	2
7207991	11	57740740.0	1
7207995	11	57740781.0	1
7208004	11	57740139.0	1
7208006	11	57740141.0	2
7208008	11	57740142.0	1
7208011	11	57740216.0	1
7208019	11	57740368.0	3
7208020	11	57740405.0	6
7208022	11	57740423.0	1
7208027	11	57740425.0	3
7208032	11	57740145.0	4
7208036	11	57740208.0	2
7208038	11	57740209.0	1
7208039	11	57740210.0	1
7208040	11	57740211.0	1
7208042	11	57740280.0	2
7208048	11	57740437.0	1
7208051	11	57740602.0	1
7208052	11	57740609.0	3
7208053	11	57740633.0	4
7208054	11	57740642.0	2
7208070	11	57740763.0	1
7208072	11	57740765.0	2
7208075	11	57740814.0	1
7208077	11	57740920.0	13
7208089	11	57740333.0	2
7208091	11	57740338.0	1
7208095	11	57740461.0	1
7208102	11	57740604.0	2
7208105	11	57740621.0	1
7208109	11	57740671.0	1
7208110	11	57740672.0	1
7208111	11	57740673.0	2
7208113	11	57740697.0	2
7208125	11	57740181.0	2
7208127	11	57740186.0	1
7208131	11	57740199.0	1
7208133	11	57740352.0	3
7208137	11	57740407.0	1
7208138	11	57740457.0	4
7208157	11	57740730.0	4
7208158	11	57740824.0	4
7208159	11	57740891.0	1
7208160	11	57740945.0	7
7208168	11	57740222.0	1
7208173	11	57740446.0	1
7208175	11	57740553.0	2
7208181	11	57740560.0	1
7208185	11	57740590.0	1
7208186	11	57740591.0	1
7208187	11	57740606.0	1
7208193	11	57740717.0	5
7208197	11	57740838.0	3
7208207	11	57740259.0	2
7208210	11	57740344.0	3
7208215	11	57740454.0	1
7208216	11	57740455.0	1
7208217	11	57740456.0	1
7208219	11	57740548.0	3
7208233	11	57740578.0	1
7208237	11	57740603.0	2
7208246	11	57740636.0	1
7208257	11	57740722.0	5
7208258	11	57740723.0	5
7208263	11	57740785.0	2
7208304	11	57740951.0	5
7208310	11	57740277.0	1
7208312	11	57740320.0	2
7208316	11	57740382.0	1
7208324	11	57740556.0	1
7208325	11	57740592.0	3
7208332	11	57740648.0	2
7208337	11	57740770.0	3
7208341	11	57740270.0	1
7208342	11	57740271.0	1
7208343	11	57740272.0	1
7208345	11	57740315.0	2
7208349	11	57740463.0	2
7208354	11	57740502.0	3
7208360	11	57740581.0	3
7208362	11	57740582.0	3
7208365	11	57740629.0	2
7208368	11	57740631.0	1
7208381	11	57740913.0	1
7208387	11	57740342.0	1
7208388	11	57740417.0	1
7208390	11	57740465.0	2
7208391	11	57740466.0	2
7208405	11	57740657.0	1
7208406	11	57740700.0	10
7208409	11	57740714.0	2
7208413	11	57740486.0	1
7208414	11	57740488.0	3
7208423	11	57740568.0	3
7208434	11	57740699.0	4
7208438	11	57740828.0	3
7208444	11	57740917.0	2
7208445	11	57740919.0	7
7208449	11	57740921.0	1
7208451	11	57740354.0	1
7208452	11	57740422.0	1
7208453	11	57740459.0	5
7208456	11	57740460.0	2
7208466	11	57740542.0	2
7208468	11	57740610.0	1
7208472	11	57740679.0	1
7208482	11	57740896.0	2
7208485	11	57740899.0	1
7208486	11	57740900.0	8
7208492	11	57740902.0	3
7208514	11	57740918.0	2
7208524	11	57740943.0	1
7208540	11	57740540.0	7
7208611	11	57740911.0	2
7208624	11	57740475.0	2
7208639	11	57740742.0	1
7208641	11	57740807.0	1
7208646	11	57740962.0	4
7208652	11	57740415.0	2
7208656	11	57740445.0	1
7208658	11	57740493.0	3
7208662	11	57740594.0	3
7208669	11	57740707.0	2
7208673	11	57740800.0	2
7208679	11	57740409.0	1
7208680	11	57740431.0	3
7208683	11	57740467.0	1
7208728	11	57740958.0	3
7208744	11	57740677.0	5
7208745	11	57740678.0	2
7208762	11	57740476.0	2
7208768	11	57740598.0	4
7208810	11	57740924.0	3
7208816	11	57740563.0	1
7208823	11	57740752.0	6
7208825	11	57740795.0	1
7208831	11	57740879.0	3
7208832	11	57740892.0	1
7208833	11	57740483.0	1
7208838	11	57740909.0	5
7208854	11	57740847.0	36
7208887	11	57740849.0	4
7208891	11	57740850.0	6
7208947	11	57740870.0	1
7208962	11	57740937.0	1
7208968	11	57740601.0	4
7208970	11	57740806.0	1
7208980	11	57740932.0	2
7208991	11	57740608.0	1
7208999	11	57740789.0	3
7209001	11	57740794.0	3
7209005	11	57740816.0	2
7209016	11	57740753.0	4
7209018	11	57740783.0	1
7209029	11	57740787.0	1
7209030	11	57740788.0	1
7209038	11	57740910.0	1
7209050	11	57740595.0	3
7209111	11	57740748.0	3
7209132	11	57740827.0	2
7209135	11	57740834.0	1
7209148	11	57740859.0	3
7209151	11	57740885.0	5
7209159	11	57740736.0	1
7209164	11	57740845.0	3
7209181	11	57740868.0	6
7209188	11	57740897.0	1
7209192	11	57740925.0	2
7209199	11	57740612.0	1
7209200	11	57740613.0	1
7209219	11	57740684.0	1
7209220	11	57740685.0	1
7209222	11	57740687.0	2
7209224	11	57740688.0	7
7209232	11	57740690.0	1
7209235	11	57740692.0	1
7209236	11	57740693.0	1
7209239	11	57740696.0	1
7209241	11	57740698.0	1
7209247	11	57740701.0	1
7209254	11	57740704.0	1
7209255	11	57740705.0	2
7209267	11	57740711.0	2
7209271	11	57740715.0	3
7209275	11	57740775.0	1
7209276	11	57740815.0	2
7209282	11	57740934.0	1
7209284	11	57740955.0	4
7209306	11	57740823.0	1
7209311	11	57740619.0	1
7209313	11	57740643.0	1
7209325	11	57740750.0	1
7209341	11	57740968.0	4
7209346	11	57740731.0	1
7209363	11	57741390.0	1
7209364	11	57741391.0	1
7209365	11	57741506.0	1
7209366	11	57741507.0	1
7209367	11	57741508.0	2
7209369	11	57741511.0	1
7209370	11	57741573.0	1
7209371	11	57741579.0	1
7209372	11	57741695.0	2
7209374	11	57741710.0	1
7209375	11	57741923.0	1
7209376	11	57741924.0	11
7209379	11	57741543.0	1
7209380	11	57741554.0	2
7209381	11	57741597.0	1
7209382	11	57741805.0	1
7209383	11	57741825.0	1
7209384	11	57741926.0	2
7209385	11	57741927.0	2
7209387	11	57741928.0	2
7209388	11	57741537.0	1
7209389	11	57741538.0	1
7209390	11	57741551.0	3
7209391	11	57741591.0	2
7209392	11	57741700.0	1
7209393	11	57741701.0	1
7209394	11	57741711.0	1
7209395	11	57741922.0	6
7209397	11	57741610.0	1
7209398	11	57741648.0	2
7209399	11	57741477.0	1
7209400	11	57741478.0	3
7209403	11	57741479.0	1
7209406	11	57741620.0	2
7209407	11	57741627.0	2
7209408	11	57741667.0	2
7209409	11	57741675.0	4
7209413	11	57741940.0	4
7209414	11	57741521.0	1
7209415	11	57741631.0	3
7209416	11	57741644.0	3
7209418	11	57741682.0	1
7209419	11	57741683.0	1
7209420	11	57741819.0	2
7209421	11	57741820.0	2
7209423	11	57741821.0	1
7209424	11	57741822.0	1
7209425	11	57741823.0	1
7209426	11	57741824.0	2
7209428	11	57741897.0	3
7209429	11	57741904.0	1
7209430	11	57741932.0	1
7209431	11	57741939.0	3
7209432	11	57741616.0	1
7209433	11	57741617.0	3
7209434	11	57741621.0	4
7209435	11	57741622.0	3
7209437	11	57741623.0	2
7209438	11	57741624.0	2
7209440	11	57741625.0	1
7209441	11	57741676.0	6
7209445	11	57741677.0	6
7209451	11	57741526.0	2
7209453	11	57741527.0	1
7209454	11	57741532.0	2
7209456	11	57741533.0	2
7209458	11	57741574.0	1
7209459	11	57741575.0	1
7209460	11	57741582.0	2
7209461	11	57741826.0	3
7209462	11	57741842.0	4
7209464	11	57741898.0	1
7209465	11	57741516.0	1
7209466	11	57741807.0	1
7209467	11	57741863.0	6
7209472	11	57741492.0	2
7209474	11	57741501.0	2
7209476	11	57741531.0	1
7209477	11	57741599.0	1
7209478	11	57741600.0	1
7209479	11	57741601.0	1
7209480	11	57741602.0	1
7209481	11	57741603.0	1
7209482	11	57741604.0	2
7209483	11	57741687.0	2
7209484	11	57741831.0	3
7209487	11	57741832.0	2
7209488	11	57741833.0	1
7209489	11	57741834.0	2
7209490	11	57741843.0	3
7209491	11	57741647.0	2
7209494	11	57741649.0	7
7209495	11	57741674.0	2
7209496	11	57741552.0	1
7209497	11	57741553.0	4
7209504	11	57741681.0	1
7209505	11	57741686.0	1
7209506	11	57741915.0	2
7209508	11	57741921.0	2
7209509	11	57741523.0	1
7209510	11	57741524.0	1
7209511	11	57741588.0	2
7209513	11	57741590.0	2
7209514	11	57741626.0	1
7209517	11	57741702.0	1
7209518	11	57741707.0	1
7209519	11	57741814.0	6
7209520	11	57741854.0	9
7209523	11	57741855.0	5
7209526	11	57741856.0	2
7209527	11	57741912.0	3
7209531	11	57741668.0	1
7209532	11	57741669.0	1
7209533	11	57741873.0	2
7209534	11	57741920.0	1
7209535	11	57741530.0	1
7209536	11	57741542.0	1
7209537	11	57741692.0	2
7209538	11	57741813.0	1
7209540	11	57741950.0	2
7209541	11	57741525.0	6
7209546	11	57741580.0	1
7209547	11	57741583.0	1
7209548	11	57741660.0	1
7209549	11	57741661.0	5
7209550	11	57741662.0	2
7209552	11	57741884.0	7
7209558	11	57741907.0	3
7209562	11	57741618.0	2
7209564	11	57741619.0	1
7209571	11	57741640.0	1
7209572	11	57741874.0	4
7209573	11	57741875.0	4
7209574	11	57741876.0	5
7209577	11	57741877.0	1
7209578	11	57741840.0	1
7209584	11	57741577.0	1
7209585	11	57741578.0	2
7209586	11	57741596.0	2
7209587	11	57741629.0	1
7209588	11	57741706.0	1
7209593	11	57741642.0	1
7209594	11	57741657.0	2
7209596	11	57741881.0	1
7209598	11	57741885.0	4
7209605	11	57741858.0	2
7209607	11	57741860.0	2
7209608	11	57741880.0	2
7209609	11	57741883.0	1
7209611	11	57741570.0	1
7209612	11	57741634.0	2
7209614	11	57741658.0	1
7209615	11	57741818.0	3
7209618	11	57741559.0	1
7209620	11	57741903.0	1
7209622	11	57741917.0	2
7209623	11	57741918.0	2
7209626	11	57741688.0	1
7209627	11	57741689.0	4
7209630	11	57741690.0	2
7209632	11	57741691.0	1
7209634	11	57741693.0	2
7209636	11	57741694.0	1
7209637	11	57741837.0	2
7209643	11	57741844.0	2
7209644	11	57741845.0	4
7209651	11	57741606.0	1
7209653	11	57741715.0	1
7209654	11	57741810.0	1
7209659	11	57741632.0	8
7209660	11	57741637.0	2
7209663	11	57741829.0	1
7209665	11	57741941.0	5
7209667	11	57741557.0	1
7209668	11	57741655.0	2
7209670	11	57741851.0	3
7209678	11	57741886.0	1
7209679	11	57741899.0	16
7209680	11	57741900.0	1
7209681	11	57741901.0	1
7209685	11	57741852.0	1
7209687	11	57741911.0	2
7209691	11	57741846.0	1
7209698	11	57741893.0	4
7209706	11	57741609.0	1
7209708	11	57741650.0	1
7209709	11	57741878.0	3
7209712	11	57741879.0	2
7209714	11	57741934.0	3
7209718	11	57741643.0	2
7209735	11	57741944.0	1
7209742	11	57741889.0	3
7209745	11	57741890.0	3
7209747	11	57741891.0	5
7209750	11	57741892.0	1
7209752	11	57741870.0	2
7209757	11	57741931.0	2
7209759	11	57741828.0	1
7209760	11	57741866.0	1
7209761	11	57741867.0	1
7209764	11	57741894.0	2
7209766	11	57741895.0	2
7209768	11	57741896.0	1
7209785	11	57741925.0	1
7209790	11	57741942.0	1
7209792	11	57741835.0	1
7209793	11	57741841.0	2
7209799	11	57741848.0	1
7209800	11	57741849.0	1
7209802	11	57741909.0	2
7209807	11	57741935.0	1
7209809	11	57741951.0	1
7209810	11	57742116.0	1
7209811	11	57742123.0	1
7209812	11	57742124.0	5
7209817	11	57742125.0	1
7209818	11	57742129.0	1
7209819	11	57742173.0	2
7209821	11	57742186.0	2
7209823	11	57742187.0	1
7209824	11	57742188.0	1
7209825	11	57742189.0	2
7209827	11	57742195.0	3
7209830	11	57742196.0	1
7209831	11	57742197.0	3
7209834	11	57742210.0	1
7209835	11	57742211.0	1
7209836	11	57742212.0	9
7209845	11	57742217.0	9
7209854	11	57742118.0	6
7209855	11	57742128.0	1
7209856	11	57742142.0	5
7209861	11	57742144.0	1
7209862	11	57742155.0	3
7209865	11	57742156.0	4
7209869	11	57742157.0	2
7209871	11	57742222.0	1
7209872	11	57742245.0	7
7209884	11	57742134.0	2
7209886	11	57742162.0	7
7209893	11	57742176.0	4
7209897	11	57742213.0	1
7209898	11	57742214.0	3
7209899	11	57742215.0	1
7209900	11	57742216.0	1
7209901	11	57742183.0	1
7209902	11	57742184.0	2
7209906	11	57742229.0	1
7209907	11	57742883.0	7
7209908	11	57742913.0	7
7209909	11	57742929.0	2
7209910	11	57742930.0	7
7209912	11	57742931.0	5
7209913	11	57742994.0	6
7209914	11	57742917.0	6
7209915	11	57742965.0	5
7209920	11	57742966.0	5
7209928	11	57742928.0	3
7209929	11	57742944.0	1
7209930	11	57742950.0	3
7209933	11	57743000.0	4
7209934	11	57743010.0	4
7209935	11	57742874.0	1
7209936	11	57742886.0	6
7209940	11	57742900.0	5
7209943	11	57742945.0	2
7209944	11	57742985.0	6
7209950	11	57743013.0	3
7209952	11	57743029.0	9
7209959	11	57742879.0	1
7209960	11	57742880.0	5
7209961	11	57742906.0	3
7209962	11	57742920.0	5
7209963	11	57742948.0	1
7209964	11	57742977.0	2
7209965	11	57742989.0	8
7209970	11	57742990.0	4
7209974	11	57743008.0	7
7209981	11	57742903.0	1
7209982	11	57742904.0	1
7209983	11	57742905.0	8
7209990	11	57742935.0	5
7209991	11	57742970.0	4
7209996	11	57742991.0	3
7209998	11	57742870.0	3
7210000	11	57742894.0	2
7210001	11	57742895.0	3
7210006	11	57742934.0	6
7210009	11	57742956.0	1
7210010	11	57742959.0	3
7210011	11	57743007.0	2
7210012	11	57743017.0	1
7210013	11	57743018.0	2
7210015	11	57742872.0	2
7210016	11	57742873.0	2
7210017	11	57742902.0	3
7210023	11	57742986.0	1
7210025	11	57743041.0	1
7210026	11	57743044.0	3
7210032	11	57742932.0	7
7210035	11	57742933.0	2
7210041	11	57742936.0	28
7210043	11	57742937.0	1
7210044	11	57742938.0	1
7210045	11	57742939.0	1
7210046	11	57742940.0	16
7210054	11	57743001.0	2
7210056	11	57743002.0	3
7210057	11	57742885.0	1
7210059	11	57742887.0	7
7210064	11	57742888.0	3
7210065	11	57742922.0	7
7210072	11	57742924.0	1
7210073	11	57742925.0	12
7210084	11	57742926.0	1
7210085	11	57742927.0	3
7210096	11	57742942.0	2
7210097	11	57742943.0	1
7210098	11	57742987.0	1
7210099	11	57742998.0	1
7210100	11	57743025.0	7
7210102	11	57742876.0	1
7210103	11	57742896.0	1
7210104	11	57742897.0	2
7210106	11	57742899.0	1
7210108	11	57742901.0	3
7210109	11	57742962.0	13
7210113	11	57742967.0	11
7210115	11	57742968.0	11
7210122	11	57742969.0	3
7210124	11	57742971.0	2
7210125	11	57742972.0	5
7210126	11	57742973.0	5
7210129	11	57742974.0	5
7210130	11	57742975.0	1
7210131	11	57743005.0	1
7210132	11	57743006.0	1
7210135	11	57742954.0	1
7210137	11	57742884.0	21
7210138	11	57742890.0	2
7210139	11	57742891.0	4
7210143	11	57742892.0	7
7210145	11	57742893.0	5
7210149	11	57742919.0	2
7210150	11	57742982.0	6
7210152	11	57743003.0	2
7210154	11	57743009.0	3
7210156	11	57742877.0	4
7210159	11	57742878.0	2
7210164	11	57742889.0	6
7210167	11	57742915.0	1
7210168	11	57742916.0	3
7210170	11	57743015.0	3
7210172	11	57743023.0	3
7210173	11	57743032.0	1
7210174	11	57742866.0	5
7210186	11	57743021.0	4
7210187	11	57743024.0	1
7210188	11	57743027.0	32
7210192	11	57743028.0	5
7210195	11	57742865.0	4
7210200	11	57742864.0	1
7210201	11	57742908.0	1
7210203	11	57742964.0	1
7210207	11	57743019.0	3
7210214	11	57742984.0	2
7210216	11	57742869.0	2
7210221	11	57742993.0	2
7210229	11	57743022.0	1
7210254	11	57743037.0	10
7210263	11	57742960.0	1
7210264	11	57742961.0	2
7210294	11	57742976.0	8
7210301	11	57742978.0	2
7210303	11	57742980.0	4
7210307	11	57742981.0	14
7210362	11	57742992.0	1
7210363	11	57743004.0	1
7210385	11	57742881.0	5
7210392	11	57742914.0	5
7210441	11	57743016.0	1
7210450	11	57742882.0	1
7210454	11	57742909.0	1
7210455	11	57742910.0	1
7210456	11	57742911.0	1
7210461	11	57743026.0	1
7210464	11	57742952.0	1
7210465	11	57742953.0	2
7210469	11	57742941.0	1
7210474	11	57816383.0	1
7210475	11	57816431.0	3
7210478	11	57816432.0	2
7210480	11	57816453.0	1
7210481	11	57816473.0	2
7210483	11	57816474.0	3
7210486	11	57816523.0	1
7210487	11	57816649.0	1
7210488	11	57816651.0	1
7210489	11	57816670.0	1
7210490	11	57816725.0	3
7210493	11	57816741.0	2
7210495	11	57816746.0	1
7210496	11	57816779.0	4
7210500	11	57816820.0	1
7210501	11	57816822.0	8
7210509	11	57816823.0	1
7210510	11	57816824.0	1
7210511	11	57816825.0	1
7210512	11	57817869.0	1
7210513	11	57817950.0	1
7210514	11	57818067.0	1
7210515	11	57818113.0	1
7210516	11	57818195.0	1
7210517	11	57818205.0	1
7210518	11	57818299.0	1
7210519	11	57818300.0	1
7210520	11	57818301.0	1
7210521	11	57818391.0	1
7210522	11	57818400.0	1
7210523	11	57818401.0	2
7210524	11	57818402.0	5
7210529	11	57818417.0	1
7210530	11	57818034.0	1
7210531	11	57818068.0	1
7210532	11	57818289.0	1
7210533	11	57818290.0	1
7210534	11	57818291.0	1
7210535	11	57818389.0	1
7210537	11	57818416.0	2
7210539	11	57818840.0	2
7210541	11	57818856.0	2
7210543	11	57818857.0	1
7210544	11	57818879.0	2
7210546	11	57818880.0	1
7210547	11	57818881.0	1
7210548	11	57818882.0	1
7210549	11	57818883.0	1
7210550	11	57818884.0	6
7210556	11	57818925.0	1
7210557	11	57818926.0	1
7210558	11	57818977.0	3
7210561	11	57819017.0	3
7210564	11	57819019.0	1
7210565	11	57819056.0	1
7210566	11	57819064.0	1
7210567	11	57819065.0	2
7210569	11	57819088.0	1
7210570	11	58527167.0	1
7210571	11	58527168.0	1
7210572	11	58527169.0	2
7210574	11	58527170.0	1
7210575	11	58611605.0	2
7210577	11	58611610.0	11
7210588	11	58611611.0	1
7210589	11	58611612.0	4
7210593	11	58611613.0	1
7210594	11	58611614.0	4
7210598	11	58611626.0	1
7210599	11	58611630.0	4
7210603	11	58611640.0	4
7210607	11	58611646.0	4
7210611	11	58611647.0	3
7210614	11	58611648.0	1
7210615	11	58611649.0	1
7210616	11	58611650.0	1
7210617	11	58611651.0	1
7210618	11	58611652.0	5
7210623	11	58611653.0	1
7210624	11	58611654.0	2
7210626	11	58611655.0	1
7210627	11	58611656.0	1
7210628	11	58611657.0	2
7210630	11	58611658.0	1
7210631	11	58611659.0	2
7210633	11	58611660.0	4
7210637	11	58611661.0	1
7210638	11	58611662.0	4
7210642	11	58611663.0	6
7210648	11	58611664.0	3
7210651	11	58611665.0	1
7210652	11	58611666.0	2
7210654	11	58611667.0	3
7210657	11	58611668.0	1
7210658	11	58611669.0	2
7210660	11	58611674.0	1
7210661	11	58611675.0	2
7210663	11	58611729.0	6
7210669	11	58611732.0	1
7210670	11	58611734.0	3
7210673	11	58614261.0	2
7210675	11	58614283.0	1
7210676	11	58614327.0	1
7210677	11	58614328.0	1
7210678	11	58614329.0	2
7210680	11	58614332.0	2
7210682	11	58617207.0	1
7210683	11	58617208.0	1
7210684	11	58617209.0	1
7210685	11	58617260.0	1
7210686	11	58617265.0	1
7210687	11	58617285.0	1
7210688	11	58617287.0	3
7210691	11	58617334.0	1
7210692	11	58617365.0	2
7210694	11	58617366.0	2
7210696	11	58617464.0	1
7210697	11	58617468.0	1
7210698	11	58617470.0	3
7210701	11	58617525.0	1
7210702	11	58617562.0	1
7210703	11	58617581.0	1
7210704	11	58617582.0	1
7210705	11	58617583.0	1
7210706	11	58617584.0	1
7210707	11	58617616.0	1
7210708	11	58617643.0	3
7210711	11	58617644.0	1
7210712	11	58617716.0	1
7210713	11	58617717.0	2
7210715	11	58617731.0	1
7210716	11	58617738.0	1
7210717	11	58617795.0	2
7210719	11	58617819.0	1
7210720	11	58617853.0	1
7210721	11	58617854.0	1
7210722	11	58617880.0	1
7210723	11	58617881.0	2
7210725	11	58617882.0	1
7210726	11	58617901.0	2
7210728	11	58617932.0	2
7210730	11	58617941.0	1
7210731	11	58618216.0	1
7210732	11	58618238.0	1
7210733	11	58618301.0	1
7210734	11	58618330.0	1
7210735	11	58618380.0	1
7210736	11	58618428.0	1
7210737	11	58618496.0	2
7210739	11	58618504.0	1
7210740	11	58618619.0	1
7210741	11	58618622.0	2
7210743	11	58618627.0	1
7210744	11	58618628.0	6
7210750	11	58618687.0	5
7210755	11	58618688.0	1
7210756	11	58618689.0	5
7210761	11	58618690.0	5
7210766	11	58618691.0	2
7210768	11	58618692.0	1
7210769	11	58618693.0	2
7210771	11	58618695.0	3
7210774	11	58618696.0	1
7210775	11	58618697.0	7
7210782	11	58618716.0	1
7210783	11	58618726.0	1
7210784	11	58618792.0	1
7210785	11	58618793.0	1
7210786	11	58618794.0	1
7210787	11	58618919.0	3
7210788	11	58618973.0	1
7210789	11	58619002.0	1
7210790	11	58619004.0	4
7210794	11	58619005.0	1
7210795	11	58619006.0	2
7210797	11	58619007.0	3
7210800	11	58619008.0	9
7210807	11	58619034.0	1
7210808	11	58619040.0	2
7210810	11	58619071.0	1
7210811	11	58619086.0	2
7210813	11	58619130.0	1
7210814	11	58619157.0	1
7210815	11	58619160.0	1
7210816	11	58619161.0	1
7210817	11	58619258.0	1
7210818	11	58619263.0	1
7210819	11	58619285.0	7
7210826	11	58619286.0	2
7210828	11	58619323.0	1
7210829	11	58619340.0	1
7210830	11	58619352.0	1
7210831	11	58619376.0	4
7210833	11	58619377.0	2
7210835	11	58619391.0	1
7210836	11	58619392.0	2
7210838	11	58619393.0	3
7210839	11	58619394.0	1
7210840	11	58619395.0	1
7210841	11	58619396.0	1
7210842	11	58619397.0	2
7210844	11	58619398.0	6
7210850	11	58619399.0	1
7210851	11	58619400.0	2
7210853	11	58619425.0	1
7210854	11	58619426.0	2
7210855	11	58619447.0	2
7210857	11	58619492.0	3
7210860	11	58619610.0	1
7210861	11	58619642.0	2
7210863	11	58619643.0	1
7210864	11	58619644.0	1
7210865	11	58619649.0	1
7210866	11	58619732.0	1
7210867	11	58619755.0	1
7210868	11	58619789.0	1
7210869	11	58619790.0	2
7210871	11	58619809.0	1
7210872	11	58619861.0	1
7210873	11	58619894.0	1
7210874	11	58619910.0	1
7210875	11	58620014.0	2
7210877	11	58620015.0	1
7210878	11	58620116.0	1
7210879	11	58620280.0	2
7210880	11	58620281.0	1
7210881	11	58620399.0	1
7210882	11	58620401.0	3
7210885	11	58620402.0	2
7210887	11	58620403.0	3
7210890	11	58620404.0	1
7210891	11	58620405.0	2
7210893	11	58620406.0	1
7210894	11	58620423.0	1
7210895	11	58620424.0	1
7210896	11	58620426.0	1
7210897	11	58620562.0	2
7210899	11	58620578.0	2
7210900	11	58620579.0	1
7210901	11	58620605.0	1
7210902	11	58620679.0	2
7210904	11	58620719.0	1
7210905	11	58620811.0	1
7210906	11	58620819.0	13
7210916	11	58620820.0	3
7210918	11	58620835.0	1
7210919	11	58620937.0	5
7210920	11	58620943.0	1
7210921	11	58620944.0	1
7210922	11	58620951.0	3
7210925	11	58618790.0	1
7210926	11	58618902.0	1
7210927	11	58618904.0	1
7210928	11	58618931.0	1
7210929	11	58618932.0	1
7210930	11	58618949.0	4
7210934	11	58618956.0	1
7210935	11	58618957.0	1
7210936	11	58618993.0	1
7210937	11	58618994.0	1
7210938	11	58619000.0	2
7210940	11	58619019.0	1
7210941	11	58619039.0	2
7210943	11	58619116.0	1
7210944	11	58619200.0	3
7210946	11	58619220.0	1
7210947	11	58619222.0	1
7210948	11	58619247.0	3
7210951	11	58619248.0	1
7210952	11	58619275.0	1
7210953	11	58619282.0	2
7210955	11	58619283.0	1
7210956	11	58619284.0	1
7210957	11	58619328.0	1
7210958	11	58619365.0	2
7210960	11	58619389.0	1
7210961	11	58619390.0	1
7210962	11	58619403.0	1
7210963	11	58619424.0	2
7210965	11	58619609.0	1
7210966	11	58619699.0	2
7210968	11	58619700.0	1
7210969	11	58619701.0	2
7210971	11	58619702.0	1
7210972	11	58619773.0	1
7210973	11	58619822.0	1
7210974	11	58619849.0	1
7210975	11	58619982.0	2
7210977	11	58620094.0	3
7210980	11	58620219.0	1
7210981	11	58620220.0	1
7210982	11	58620352.0	1
7210983	11	58620353.0	1
7210984	11	58620354.0	3
7210987	11	58620355.0	1
7210988	11	58620356.0	3
7210991	11	58620357.0	1
7210992	11	58620358.0	5
7210997	11	58620359.0	1
7210998	11	58620360.0	2
7211000	11	58620380.0	2
7211002	11	58620383.0	1
7211003	11	58620524.0	1
7211004	11	58620576.0	2
7211006	11	58620577.0	1
7211008	11	58620596.0	1
7211009	11	58620654.0	3
7211012	11	58620655.0	1
7211013	11	58620697.0	2
7211014	11	58620769.0	1
7211015	11	58620781.0	3
7211018	11	58620799.0	1
7211023	11	58620834.0	1
7211024	11	58620887.0	4
7211026	11	58618861.0	1
7211027	11	58618873.0	1
7211028	11	58618895.0	1
7211029	11	58618910.0	2
7211031	11	58618915.0	3
7211034	11	58618916.0	1
7211035	11	58618917.0	1
7211036	11	58618918.0	1
7211039	11	58618943.0	2
7211041	11	58618944.0	1
7211042	11	58618945.0	1
7211043	11	58618946.0	1
7211044	11	58618947.0	1
7211045	11	58618948.0	3
7211048	11	58618984.0	1
7211049	11	58618985.0	1
7211050	11	58618986.0	1
7211051	11	58618998.0	1
7211054	11	58619081.0	1
7211055	11	58619082.0	1
7211056	11	58619186.0	1
7211058	11	58619211.0	1
7211059	11	58619212.0	2
7211061	11	58619245.0	1
7211062	11	58619249.0	4
7211066	11	58619302.0	1
7211067	11	58619303.0	3
7211068	11	58619304.0	2
7211070	11	58619334.0	1
7211071	11	58619335.0	1
7211074	11	58619431.0	1
7211075	11	58619520.0	1
7211076	11	58619521.0	1
7211077	11	58619522.0	1
7211078	11	58619561.0	1
7211079	11	58619566.0	1
7211080	11	58619576.0	1
7211081	11	58619658.0	1
7211082	11	58619689.0	1
7211083	11	58619713.0	1
7211084	11	58619770.0	2
7211086	11	58619804.0	1
7211087	11	58619825.0	1
7211088	11	58619979.0	1
7211089	11	58620059.0	1
7211090	11	58620135.0	1
7211091	11	58620364.0	1
7211092	11	58620366.0	6
7211098	11	58620420.0	1
7211099	11	58620421.0	1
7211100	11	58620469.0	2
7211102	11	58620509.0	1
7211103	11	58620592.0	2
7211105	11	58620593.0	4
7211106	11	58620594.0	2
7211108	11	58620641.0	1
7211109	11	58620711.0	2
7211110	11	58620763.0	1
7211111	11	58620774.0	1
7211112	11	58620796.0	1
7211113	11	58620866.0	1
7211114	11	58620886.0	1
7211115	11	58620916.0	1
7211116	11	58619298.0	1
7211119	11	58619325.0	2
7211121	11	58619364.0	1
7211124	11	58619409.0	1
7211126	11	58619531.0	1
7211127	11	58619570.0	1
7211128	11	58619577.0	1
7211129	11	58619664.0	1
7211130	11	58619725.0	1
7211131	11	58619778.0	2
7211133	11	58619799.0	1
7211134	11	58619816.0	1
7211135	11	58619921.0	1
7211136	11	58619922.0	1
7211137	11	58620041.0	1
7211138	11	58620174.0	1
7211139	11	58620329.0	2
7211141	11	58620330.0	1
7211142	11	58620331.0	1
7211143	11	58620332.0	1
7211144	11	58620333.0	1
7211145	11	58620334.0	1
7211146	11	58620335.0	1
7211147	11	58620336.0	1
7211148	11	58620339.0	2
7211150	11	58620342.0	2
7211152	11	58620491.0	3
7211155	11	58620519.0	1
7211156	11	58620554.0	1
7211157	11	58620555.0	2
7211161	11	58620621.0	1
7211162	11	58620688.0	1
7211164	11	58620698.0	2
7211166	11	58620699.0	1
7211167	11	58620714.0	2
7211169	11	58620732.0	1
7211170	11	58620733.0	1
7211171	11	58620735.0	1
7211172	11	58620786.0	2
7211174	11	58620814.0	2
7211176	11	58620837.0	1
7211177	11	58619947.0	1
7211178	11	58620092.0	1
7211179	11	58620146.0	1
7211180	11	58620275.0	1
7211181	11	58620276.0	3
7211184	11	58620277.0	1
7211185	11	58620278.0	1
7211186	11	58620279.0	2
7211189	11	58620302.0	1
7211190	11	58620310.0	1
7211191	11	58620436.0	2
7211193	11	58620437.0	1
7211194	11	58620467.0	1
7211195	11	58620484.0	2
7211196	11	58620535.0	2
7211198	11	58620536.0	2
7211200	11	58620583.0	3
7211203	11	58620584.0	2
7211205	11	58620664.0	2
7211207	11	58620665.0	1
7211208	11	58620686.0	1
7211209	11	58620703.0	1
7211210	11	58620704.0	1
7211211	11	58620705.0	1
7211212	11	58620807.0	1
7211213	11	58620868.0	1
7211214	11	58620913.0	1
7211215	11	58620237.0	1
7211216	11	58620238.0	1
7211217	11	58620239.0	1
7211218	11	58620240.0	4
7211222	11	58620264.0	2
7211224	11	58620267.0	1
7211225	11	58620381.0	1
7211226	11	58620382.0	1
7211227	11	58620430.0	1
7211228	11	58620459.0	1
7211229	11	58620460.0	2
7211231	11	58620504.0	1
7211232	11	58620505.0	1
7211233	11	58620506.0	2
7211235	11	58620507.0	1
7211237	11	58620615.0	2
7211238	11	58620616.0	1
7211239	11	58620632.0	1
7211240	11	58620633.0	1
7211241	11	58620634.0	1
7211242	11	58620646.0	1
7211243	11	58620687.0	1
7211244	11	58620710.0	2
7211247	11	58620713.0	1
7211248	11	58620724.0	1
7211249	11	58620725.0	1
7211250	11	58620726.0	1
7211251	11	58620747.0	1
7211254	11	58620888.0	2
7211256	11	58620892.0	1
7211257	11	58620893.0	2
7211258	11	58620894.0	2
7211259	11	58620918.0	4
7211263	11	58620940.0	1
7211264	11	58621040.0	2
7211266	11	58620457.0	1
7211268	11	58620485.0	4
7211272	11	58620564.0	3
7211275	11	58620637.0	1
7211276	11	58620638.0	1
7211277	11	58620680.0	3
7211280	11	58620790.0	1
7211281	11	58620917.0	7
7211292	11	58620442.0	3
7211295	11	58620443.0	1
7211296	11	58620510.0	1
7211297	11	58620511.0	1
7211299	11	58620617.0	1
7211300	11	58620716.0	2
7211302	11	58620791.0	1
7211303	11	58620792.0	1
7211304	11	58620738.0	1
7211305	11	58620739.0	1
7211306	11	58620740.0	1
7211307	11	58620743.0	1
7211308	11	58620845.0	1
7211309	11	58620850.0	1
7211310	11	58620858.0	19
7211329	11	58620874.0	2
7211333	11	58620903.0	2
7211335	11	58620908.0	1
7211336	11	58796670.0	1
7211337	11	58796682.0	1
7211338	11	58796696.0	1
7211339	11	58796715.0	2
7211341	11	58796720.0	1
7211342	11	58796748.0	1
7211343	11	58796749.0	1
7211344	11	58796785.0	1
7211345	11	58796821.0	1
7211346	11	58796822.0	1
7211347	11	58796824.0	2
7211349	11	58796825.0	1
7211350	11	58796826.0	1
7211351	11	58796827.0	1
7211352	11	58796828.0	1
7211353	11	58796849.0	1
7211354	11	59124967.0	5
7211358	11	59124968.0	4
7211361	11	59124971.0	2
7211362	11	59124974.0	1
7211363	11	59124975.0	6
7211364	11	59124976.0	3
7211365	11	59124984.0	7
7211372	11	59125018.0	5
7211376	11	59125040.0	1
7211377	11	59125063.0	1
7211378	11	59125064.0	1
7211379	11	59125076.0	1
7211380	11	59125079.0	1
7211381	11	59125083.0	1
7211382	11	59125114.0	1
7211383	11	59125115.0	1
7211384	11	59125116.0	2
7211386	11	59125117.0	1
7211387	11	59125127.0	1
7211388	11	59125149.0	1
7211389	11	59125151.0	1
7211390	11	59125169.0	2
7211392	11	59125181.0	1
7211393	11	59125182.0	1
7211394	11	59125183.0	1
7211395	11	59125196.0	1
7211396	11	59125211.0	1
7211397	11	59125212.0	1
7211398	11	59125219.0	2
7211400	11	59125220.0	2
7211402	11	59125231.0	1
7211403	11	59125261.0	1
7211404	11	59125274.0	1
7211405	11	59125275.0	1
7211406	11	59125340.0	2
7211408	11	59125414.0	1
7211409	11	59125448.0	1
7211410	11	59125454.0	1
7211411	11	59125505.0	2
7211413	11	59125523.0	2
7211415	11	59125524.0	1
7211416	11	59125538.0	1
7211417	11	59125588.0	1
7211418	11	59125616.0	1
7211419	11	59125629.0	1
7211420	11	59125655.0	1
7211421	11	59125656.0	2
7211423	11	59125659.0	1
7211424	11	59125683.0	4
7211428	11	59125725.0	2
7211430	11	59125740.0	2
7211432	11	59125749.0	4
7211436	11	59125750.0	1
7211437	11	59125768.0	1
7211438	11	59125769.0	1
7211439	11	59125783.0	2
7211441	11	59125784.0	1
7211442	11	59125802.0	1
7211443	11	59125820.0	1
7211444	11	59125831.0	1
7211445	11	59125834.0	3
7211448	11	59125835.0	1
7211449	11	59125837.0	3
7211452	11	59125850.0	1
7211453	11	59125908.0	2
7211455	11	59125909.0	1
7211456	11	59125935.0	1
7211457	11	59125938.0	1
7211458	11	59125939.0	1
7211459	11	59125995.0	1
7211460	11	59126006.0	1
7211461	11	59126009.0	2
7211463	11	59126010.0	1
7211464	11	59126019.0	1
7211465	11	59126074.0	1
7211466	11	59126090.0	1
7211467	11	59126096.0	1
7211468	11	59126097.0	2
7211470	11	59126098.0	11
7211481	11	59126099.0	3
7211484	11	59126100.0	1
7211485	11	59126101.0	1
7211486	11	59126102.0	1
7211487	11	59126103.0	1
7211488	11	59126108.0	1
7211489	11	59126109.0	2
7211491	11	59126139.0	1
7211492	11	59126228.0	2
7211494	11	59126229.0	1
7211495	11	59126273.0	1
7211496	11	59126349.0	1
7211497	11	59126350.0	1
7211498	11	59126405.0	3
7211501	11	59126500.0	1
7211502	11	59126501.0	2
7211504	11	59126502.0	1
7211505	11	59126521.0	1
7211506	11	59126522.0	1
7211507	11	59126523.0	1
7211508	11	59126553.0	2
7211510	11	59126582.0	1
7211511	11	59126606.0	1
7211512	11	59126607.0	2
7211514	11	59126608.0	1
7211515	11	59126643.0	4
7211519	11	59126668.0	1
7211520	11	59126670.0	1
7211521	11	59126673.0	1
7211522	11	59126695.0	3
7211525	11	59126696.0	2
7211527	11	59126697.0	2
7211529	11	59126742.0	1
7211530	11	59126786.0	1
7211531	11	59126822.0	1
7211532	11	59126830.0	3
7211535	11	59126833.0	1
7211536	11	59126843.0	2
7211538	11	59126928.0	1
7211539	11	59126965.0	1
7211540	11	59127008.0	1
7211541	11	59127010.0	1
7211542	11	59127041.0	1
7211543	11	59127042.0	1
7211544	11	59127043.0	1
7211545	11	59127044.0	1
7211546	11	59127045.0	1
7211547	11	59127046.0	1
7211548	11	59127047.0	2
7211550	11	59127048.0	1
7211551	11	59127049.0	1
7211552	11	59127050.0	1
7211553	11	59127051.0	2
7211555	11	59127052.0	1
7211556	11	59127053.0	2
7211558	11	59127054.0	1
7211559	11	59127055.0	1
7211560	11	59127056.0	2
7211562	11	59127076.0	1
7211563	11	59127077.0	2
7211565	11	59127118.0	1
7211566	11	59127157.0	1
7211567	11	59127158.0	1
7211568	11	59127198.0	2
7211570	11	59127200.0	1
7211571	11	59127202.0	1
7211572	11	59127224.0	1
7211573	11	59127256.0	1
7211574	11	59127257.0	1
7211575	11	59127258.0	2
7211577	11	59127259.0	3
7211580	11	59127272.0	3
7211583	11	59127273.0	3
7211586	11	59127274.0	2
7211588	11	59127275.0	2
7211590	11	59127276.0	3
7211593	11	59127284.0	1
7211594	11	59127287.0	1
7211595	11	59127288.0	2
7211597	11	59127289.0	2
7211598	11	59127290.0	2
7211599	11	59127291.0	1
7211600	11	59127319.0	1
7211601	11	59127334.0	2
7211602	11	59127342.0	1
7211603	11	59127345.0	1
7211604	11	59127346.0	1
7211605	11	59127347.0	1
7211606	11	59127348.0	1
7211607	11	59127349.0	1
7211608	11	59127350.0	1
7211609	11	59127351.0	1
7211610	11	59127352.0	2
7211612	11	59127360.0	2
7211614	11	59127373.0	1
7211615	11	59127374.0	1
7211616	11	59125855.0	1
7211617	11	59125882.0	1
7211618	11	59125885.0	1
7211619	11	59125886.0	2
7211621	11	59125929.0	2
7211623	11	59125952.0	1
7211624	11	59125957.0	1
7211625	11	59125960.0	1
7211626	11	59125961.0	1
7211627	11	59125963.0	1
7211628	11	59125964.0	1
7211629	11	59125965.0	2
7211631	11	59125966.0	1
7211632	11	59126027.0	4
7211636	11	59126058.0	2
7211638	11	59126059.0	2
7211640	11	59126060.0	2
7211642	11	59126061.0	1
7211643	11	59126062.0	2
7211645	11	59126063.0	9
7211654	11	59126064.0	2
7211656	11	59126065.0	7
7211663	11	59126070.0	1
7211664	11	59126071.0	1
7211665	11	59126115.0	1
7211666	11	59126218.0	2
7211668	11	59126219.0	1
7211669	11	59126257.0	1
7211670	11	59126344.0	1
7211671	11	59126345.0	1
7211672	11	59126346.0	2
7211674	11	59126391.0	1
7211675	11	59126392.0	1
7211676	11	59126393.0	2
7211678	11	59126507.0	1
7211679	11	59126508.0	1
7211680	11	59126547.0	2
7211682	11	59126572.0	8
7211690	11	59126593.0	1
7211691	11	59126621.0	2
7211693	11	59126622.0	2
7211695	11	59126623.0	1
7211696	11	59126638.0	1
7211697	11	59126639.0	1
7211698	11	59126640.0	2
7211700	11	59126641.0	1
7211701	11	59126642.0	1
7211702	11	59126661.0	3
7211705	11	59126662.0	1
7211706	11	59126663.0	1
7211707	11	59126664.0	2
7211709	11	59126735.0	5
7211714	11	59126772.0	1
7211715	11	59126776.0	5
7211720	11	59126791.0	4
7211724	11	59126867.0	3
7211727	11	59126868.0	1
7211728	11	59126869.0	1
7211729	11	59127166.0	1
7211730	11	59127266.0	2
7211732	11	59127267.0	2
7211736	11	59127299.0	1
7211737	11	59127302.0	2
7211739	11	59127303.0	10
7211749	11	59127308.0	1
7211750	11	59127321.0	3
7211753	11	59127324.0	1
7211755	11	59127341.0	11
7211766	11	59127371.0	2
7211768	11	59127378.0	11
7211779	11	59127379.0	1
7211780	11	59127381.0	3
7211783	11	59576692.0	1
7211784	11	59576693.0	1
7211785	11	59576694.0	1
7211786	11	59576695.0	1
7211787	11	59576709.0	3
7211790	11	59576724.0	1
7211791	11	59576830.0	1
7211792	11	59576836.0	1
7211793	11	59576838.0	1
7211794	11	59576839.0	1
7211795	11	59576840.0	1
7211796	11	59576857.0	3
7211799	11	59576858.0	1
7211800	11	59576859.0	1
7211801	11	59576870.0	1
7211802	11	59576873.0	1
7211803	11	59576905.0	1
7211804	11	59576906.0	1
7211805	11	59576907.0	1
7211806	11	59576908.0	1
7211807	11	59576909.0	4
7211811	11	59576910.0	1
7211812	11	59576914.0	1
7211813	11	59576926.0	1
7211814	11	59576937.0	1
7211815	11	59576938.0	1
7211816	11	59576939.0	2
7211818	11	59576952.0	1
7211819	11	59576980.0	1
7211820	11	59576997.0	1
7211821	11	59577009.0	1
7211822	11	59577011.0	1
7211823	11	59577012.0	2
7211825	11	59577014.0	2
7211827	11	59578159.0	2
7211829	11	59578161.0	45
7211874	11	59578166.0	1
7211875	11	59578167.0	1
7211876	11	59578168.0	1
7211877	11	59578172.0	4
7211881	11	59578228.0	1
7211882	11	59578233.0	2
7211884	11	59578234.0	3
7211887	11	59578237.0	1
7211888	11	59578238.0	4
7211892	11	59578245.0	1
7211893	11	59578252.0	2
7211895	11	59578271.0	1
7211896	11	59578272.0	11
7211907	11	59578287.0	1
7211908	11	59578292.0	1
7211909	11	59616524.0	3
7211912	11	59616532.0	1
7211913	11	59616533.0	3
7211916	11	59616553.0	1
7211917	11	59616554.0	1
7211918	11	59616577.0	1
7211919	11	59616590.0	1
7211920	11	59616591.0	1
7211921	11	59616592.0	2
7211923	11	59616593.0	2
7211925	11	59616611.0	1
7211926	11	59616613.0	1
7211927	11	59616660.0	1
7211928	11	59616664.0	1
7211929	11	59616671.0	1
7211930	11	59616688.0	1
7211931	11	59616704.0	3
7211934	11	59616751.0	1
7211935	11	59616773.0	2
7211937	11	59616790.0	1
7211938	11	59616791.0	1
7211939	11	59616792.0	2
7211941	11	59616817.0	1
7211942	11	59781290.0	1
7211943	11	59781343.0	1
7211944	11	59781344.0	1
7211945	11	59781366.0	2
7211947	11	59781367.0	1
7211948	11	59781408.0	1
7211949	11	59781702.0	1
7211950	11	59781740.0	1
7211951	11	59802198.0	1
7211952	11	59802254.0	1
7211953	11	59802248.0	1
7211954	11	59802290.0	1
7211955	11	59802339.0	2
7211957	11	59802350.0	3
7211960	11	59802397.0	1
7211961	11	59810739.0	7
7211968	11	59810614.0	4
7211972	11	59810709.0	2
7211974	11	59810754.0	1
7211975	11	59898537.0	7
7211982	11	59898538.0	1
7211983	11	59898539.0	2
7211985	11	59898743.0	3
7211986	11	59898837.0	1
7211987	11	59898896.0	1
7211988	11	59899014.0	1
7211989	11	59899015.0	1
7211990	11	59899016.0	1
7211991	11	59899017.0	1
7211992	11	59899018.0	1
7211993	11	59899019.0	1
7211994	11	59899180.0	1
7211995	11	59899242.0	1
7211996	11	59898277.0	1
7211997	11	59898480.0	3
7212000	11	59898481.0	1
7212001	11	59898482.0	1
7212002	11	59898483.0	6
7212008	11	59898764.0	1
7212009	11	59898853.0	12
7212021	11	59898968.0	3
7212024	11	59898992.0	6
7212030	11	59899073.0	1
7212031	11	59899074.0	1
7212032	11	59899111.0	2
7212034	11	59899174.0	1
7212035	11	59899194.0	1
7212036	11	59899255.0	1
7212037	11	59898183.0	5
7212042	11	59898458.0	1
7212043	11	59898562.0	1
7212044	11	59898563.0	1
7212045	11	59898653.0	1
7212046	11	59898671.0	1
7212047	11	59898727.0	1
7212048	11	59898818.0	1
7212049	11	59898657.0	1
7212050	11	59898742.0	5
7212057	11	59898776.0	1
7212058	11	59898972.0	1
7212059	11	60080455.0	3
7212062	11	60080494.0	2
7212064	11	60080515.0	7
7212071	11	60842105.0	3
7212074	11	60842106.0	1
7212075	11	60842107.0	3
7212078	11	60842122.0	1
7212079	11	60842204.0	1
7212080	11	60842227.0	1
7212081	11	60842370.0	4
7212085	11	60842372.0	1
7212086	11	60842411.0	1
7212087	11	60842445.0	1
7212088	11	60842540.0	1
7212089	11	60842718.0	4
7212093	11	60842719.0	8
7212101	11	60842720.0	1
7212102	11	60842740.0	1
7212103	11	60842874.0	3
7212105	11	60842875.0	1
7212106	11	60842735.0	1
7212107	11	60842736.0	7
7212114	11	60842502.0	3
7212117	11	60842508.0	1
7212118	11	60842586.0	2
7212120	11	60842589.0	1
7212121	11	60842627.0	2
7212123	11	60842793.0	1
7212124	11	60842692.0	1
7212126	11	60848007.0	1
7212127	11	60848038.0	1
7212128	11	60848042.0	1
7212129	11	60847967.0	1
7212130	11	60847966.0	2
7212132	11	60847971.0	1
7212133	11	60847972.0	1
7212134	11	60848010.0	1
7212135	11	60850214.0	1
7212136	11	60850303.0	4
7212140	11	60850337.0	1
7212141	11	60850422.0	1
7212142	11	60850698.0	2
7212144	11	60850769.0	2
7212146	11	60850774.0	2
7212148	11	60850821.0	1
7212149	11	60850945.0	2
7212151	11	60850961.0	1
7212152	11	60850962.0	4
7212156	11	60851039.0	2
7212158	11	60851055.0	4
7212162	11	60850254.0	1
7212163	11	60850271.0	2
7212164	11	60850658.0	4
7212168	11	60850659.0	3
7212171	11	60850660.0	2
7212173	11	60850661.0	6
7212178	11	60850662.0	4
7212181	11	60850663.0	1
7212182	11	60850664.0	3
7212183	11	60850665.0	1
7212184	11	60850666.0	1
7212185	11	60850667.0	1
7212186	11	60850668.0	10
7212196	11	60850669.0	1
7212197	11	60850670.0	2
7212199	11	60850671.0	1
7212200	11	60850672.0	6
7212203	11	60850673.0	5
7212206	11	60850674.0	8
7212214	11	60850675.0	1
7212215	11	60850676.0	1
7212216	11	60850677.0	1
7212217	11	60850678.0	1
7212218	11	60850679.0	3
7212221	11	60850680.0	2
7212223	11	60850681.0	1
7212224	11	60850682.0	2
7212226	11	60850683.0	1
7212227	11	60850684.0	2
7212229	11	60850685.0	1
7212230	11	60850686.0	1
7212231	11	60850687.0	1
7212232	11	60850688.0	1
7212233	11	60850786.0	2
7212235	11	60850789.0	4
7212236	11	60850790.0	4
7212237	11	60850791.0	1
7212238	11	60850792.0	1
7212239	11	60850793.0	3
7212242	11	60850834.0	1
7212243	11	60850885.0	1
7212244	11	60850909.0	1
7212245	11	60851003.0	5
7212247	11	60851060.0	3
7212249	11	60851076.0	1
7212250	11	60850240.0	1
7212251	11	60850264.0	1
7212252	11	60850265.0	1
7212253	11	60850266.0	1
7212254	11	60850280.0	1
7212255	11	60850591.0	1
7212256	11	60850721.0	1
7212257	11	60850722.0	2
7212258	11	60850725.0	5
7212260	11	60850811.0	1
7212261	11	60850812.0	1
7212262	11	60850813.0	4
7212263	11	60850894.0	1
7212264	11	60850931.0	1
7212265	11	60851036.0	1
7212266	11	60850215.0	1
7212267	11	60850237.0	1
7212268	11	60850276.0	1
7212269	11	60850287.0	2
7212271	11	60850294.0	1
7212272	11	60850539.0	1
7212273	11	60850657.0	11
7212281	11	60850844.0	2
7212282	11	60850936.0	1
7212283	11	60850994.0	1
7212284	11	60851007.0	1
7212285	11	60851042.0	8
7212287	11	60851061.0	1
7212288	11	60851062.0	2
7212290	11	60850208.0	2
7212292	11	60850209.0	2
7212294	11	60850210.0	1
7212295	11	60850211.0	1
7212299	11	60850851.0	1
7212300	11	60850853.0	4
7212302	11	60850907.0	1
7212303	11	60851009.0	1
7212304	11	60851010.0	2
7212306	11	60851011.0	1
7212307	11	60851012.0	1
7212308	11	60851054.0	2
7212310	11	60850307.0	5
7212312	11	60850308.0	1
7212313	11	60850309.0	2
7212314	11	60850374.0	2
7212316	11	60850375.0	3
7212319	11	60850376.0	6
7212325	11	60850568.0	1
7212326	11	60850843.0	3
7212328	11	60850913.0	4
7212329	11	60850917.0	1
7212330	11	60850947.0	1
7212331	11	60850998.0	2
7212332	11	60851004.0	1
7212333	11	60851015.0	2
7212334	11	60851025.0	3
7212337	11	60851026.0	1
7212338	11	60850228.0	1
7212339	11	60850238.0	3
7212342	11	60850732.0	2
7212343	11	60850912.0	5
7212344	11	60850916.0	1
7212345	11	60850995.0	1
7212346	11	60851074.0	1
7212347	11	60851075.0	2
7212349	11	60850268.0	1
7212350	11	60850269.0	2
7212352	11	60850270.0	5
7212358	11	60850272.0	1
7212359	11	60850273.0	6
7212365	11	60850274.0	1
7212366	11	60850275.0	1
7212367	11	60850535.0	2
7212368	11	60850759.0	1
7212369	11	60850854.0	1
7212370	11	60850898.0	1
7212371	11	60850899.0	1
7212372	11	60850900.0	1
7212373	11	60850954.0	1
7212374	11	60850970.0	1
7212375	11	60850983.0	4
7212379	11	60850989.0	1
7212381	11	60850420.0	1
7212382	11	60850429.0	5
7212387	11	60850517.0	1
7212388	11	60850629.0	1
7212390	11	60850729.0	2
7212392	11	60850784.0	1
7212394	11	60850997.0	2
7212396	11	60850297.0	1
7212397	11	60850306.0	3
7212403	11	60850392.0	2
7212405	11	60850393.0	1
7212406	11	60850489.0	1
7212407	11	60850500.0	1
7212408	11	60850654.0	1
7212409	11	60850736.0	3
7212410	11	60850525.0	2
7212412	11	60850611.0	1
7212413	11	60850618.0	3
7212418	11	60850724.0	1
7212420	11	60850733.0	2
7212421	11	60850734.0	1
7212422	11	60850735.0	1
7212425	11	60850737.0	1
7212426	11	60850738.0	1
7212427	11	60850841.0	1
7212428	11	60850842.0	1
7212431	11	60850845.0	1
7212432	11	60850846.0	3
7212435	11	60850889.0	1
7212436	11	60850890.0	3
7212440	11	60850952.0	1
7212441	11	60851001.0	1
7212446	11	60851024.0	4
7212449	11	60851041.0	4
7212453	11	60851046.0	1
7212454	11	60850543.0	1
7212455	11	60850546.0	1
7212456	11	60850547.0	1
7212466	11	60850788.0	1
7212475	11	60850987.0	5
7212480	11	60851002.0	1
7212481	11	60850530.0	1
7212483	11	60850536.0	2
7212487	11	60850739.0	1
7212488	11	60850755.0	2
7212489	11	60850870.0	1
7212490	11	60850871.0	1
7212495	11	60850840.0	1
7212501	11	60850966.0	1
7212502	11	60850967.0	5
7212514	11	60850717.0	1
7212515	11	60850822.0	1
7212516	11	60850859.0	1
7212517	11	60850958.0	1
7212518	11	60850990.0	1
7212520	11	60851006.0	2
7212523	11	60851044.0	1
7212524	11	60851047.0	1
7212525	11	60906393.0	1
7212526	11	60906395.0	1
7212527	11	60906443.0	9
7212536	11	60906449.0	1
7212537	11	60919689.0	1
7212538	11	60919891.0	1
7212539	11	60919752.0	2
7212541	11	60921798.0	2
7212543	11	60921860.0	1
7212544	11	60922045.0	1
7212545	11	60922046.0	1
7212546	11	60922108.0	1
7212547	11	60922116.0	2
7212549	11	60922282.0	1
7212550	11	60922283.0	1
7212551	11	60922385.0	2
7212552	11	60922391.0	1
7212553	11	60922421.0	1
7212554	11	60922432.0	1
7212555	11	60922433.0	1
7212556	11	60922540.0	1
7212557	11	60922997.0	1
7212558	11	60922999.0	1
7212559	11	60923000.0	1
7212560	11	60923001.0	2
7212561	11	60923002.0	4
7212562	11	60923137.0	7
7212569	11	60923328.0	1
7212570	11	60921785.0	1
7212571	11	60921978.0	1
7212572	11	60921979.0	1
7212573	11	60921980.0	1
7212574	11	60922069.0	1
7212575	11	60922112.0	3
7212578	11	60922276.0	1
7212579	11	60922346.0	1
7212580	11	60922354.0	1
7212582	11	60922417.0	5
7212587	11	60922566.0	1
7212588	11	60922567.0	1
7212589	11	60922568.0	1
7212590	11	60923024.0	2
7212592	11	60923025.0	3
7212595	11	60923127.0	5
7212600	11	60923286.0	1
7212601	11	60923287.0	1
7212602	11	60923288.0	2
7212604	11	60923289.0	3
7212606	11	60923352.0	3
7212607	11	60923353.0	5
7212609	11	60921868.0	1
7212610	11	60921936.0	1
7212611	11	60921991.0	1
7212612	11	60922233.0	1
7212613	11	60922319.0	1
7212614	11	60922320.0	1
7212615	11	60922332.0	1
7212616	11	60922369.0	1
7212617	11	60922374.0	1
7212618	11	60922390.0	2
7212620	11	60922561.0	1
7212621	11	60922562.0	2
7212623	11	60922941.0	3
7212626	11	60923039.0	2
7212628	11	60923043.0	1
7212629	11	60923215.0	2
7212631	11	60923301.0	1
7212632	11	60923344.0	1
7212634	11	60923369.0	1
7212635	11	60922456.0	2
7212637	11	60922826.0	2
7212638	11	60922870.0	1
7212639	11	60923046.0	4
7212643	11	60923097.0	1
7212644	11	60923112.0	1
7212645	11	60923143.0	2
7212647	11	60923164.0	1
7212648	11	60923165.0	1
7212649	11	60923322.0	2
7212651	11	60922834.0	1
7212652	11	60922894.0	1
7212653	11	60923186.0	1
7212654	11	60923234.0	2
7212656	11	60923235.0	2
7212658	11	60923241.0	1
7212659	11	60923290.0	1
7212660	11	60923297.0	2
7212662	11	60923298.0	1
7212663	11	60923313.0	1
7212664	11	60923314.0	3
7212667	11	60922613.0	2
7212669	11	60922965.0	3
7212671	11	60922966.0	5
7212672	11	60922967.0	4
7212675	11	60923119.0	1
7212676	11	60923171.0	1
7212677	11	60923183.0	3
7212679	11	60923199.0	1
7212680	11	60923205.0	1
7212682	11	60923294.0	1
7212683	11	60923013.0	1
7212684	11	60923053.0	1
7212685	11	60923054.0	1
7212686	11	60923318.0	1
7212690	11	60923354.0	1
7212691	11	60923355.0	1
7212692	11	60923386.0	4
7212693	11	60923391.0	3
7212696	11	60923392.0	1
7212697	11	60923421.0	3
7212700	11	60922778.0	4
7212705	11	60923022.0	1
7212706	11	60923110.0	1
7212707	11	60923111.0	1
7212708	11	60923116.0	1
7212709	11	60923136.0	1
7212710	11	60923145.0	2
7212712	11	60923276.0	1
7212713	11	60923139.0	2
7212715	11	60923140.0	1
7212716	11	60923197.0	1
7212717	11	60923206.0	1
7212718	11	60923222.0	1
7212719	11	60923226.0	1
7212720	11	60923247.0	1
7212721	11	60923384.0	3
7212724	11	60922758.0	6
7212730	11	60922818.0	3
7212733	11	60922822.0	1
7212734	11	60922856.0	2
7212736	11	60922881.0	1
7212740	11	60922680.0	1
7212741	11	60922688.0	1
7212742	11	60922745.0	1
7212743	11	60922750.0	2
7212745	11	60922769.0	1
7212746	11	60922955.0	1
7212747	11	60922956.0	1
7212748	11	60922957.0	2
7212750	11	60922958.0	1
7212751	11	60922959.0	1
7212752	11	60922960.0	1
7212753	11	60922961.0	1
7212754	11	60922962.0	2
7212756	11	60922963.0	3
7212759	11	60922964.0	1
7212767	11	60922968.0	2
7212769	11	60922969.0	2
7212771	11	60922970.0	4
7212775	11	60922971.0	2
7212778	11	60923358.0	1
7212779	11	60923376.0	1
7212780	11	60923427.0	1
7212781	11	60923034.0	1
7212782	11	60923038.0	1
7212783	11	60923059.0	1
7212784	11	60923211.0	1
7212785	11	60922913.0	1
7212786	11	60922914.0	1
7212791	11	60936218.0	1
7212792	11	60936253.0	1
7212793	11	60936305.0	1
7212794	11	60936431.0	1
7212795	11	61309860.0	2
7212797	11	61346407.0	1
7212798	11	61346600.0	1
7212799	11	61346510.0	2
7212801	11	61346511.0	1
7212802	11	61346512.0	24
7212826	11	61346684.0	1
7212827	11	61346743.0	10
7212837	11	61349751.0	1
7212838	11	61349939.0	1
7212839	11	61350141.0	1
7212840	11	61350142.0	1
7212841	11	61350143.0	1
7212842	11	61350146.0	1
7212843	11	61350293.0	1
7212844	11	61350376.0	1
7212845	11	61367679.0	1
7212846	11	61367882.0	2
7212848	11	61367991.0	1
7212849	11	61368040.0	1
7212850	11	61368047.0	1
7212851	11	61368048.0	1
7212852	11	61368049.0	1
7212853	11	61368093.0	1
7212854	11	61368171.0	2
7212856	11	61368186.0	1
7212857	11	61368253.0	1
7212858	11	61368595.0	3
7212861	11	61368652.0	1
7212862	11	61368911.0	1
7212863	11	61369036.0	1
7212864	11	61369078.0	5
7212869	11	61369083.0	3
7212870	11	61369200.0	1
7212871	11	61369201.0	1
7212872	11	61369202.0	2
7212873	11	61369207.0	5
7212878	11	61368612.0	1
7212879	11	61368680.0	1
7212880	11	61368681.0	1
7212881	11	61368688.0	2
7212883	11	61368715.0	1
7212884	11	61368733.0	1
7212885	11	61368758.0	1
7212886	11	61368759.0	1
7212887	11	61368781.0	1
7212888	11	61368828.0	1
7212889	11	61368933.0	1
7212890	11	61368954.0	1
7212891	11	61369124.0	1
7212892	11	61369125.0	1
7212893	11	61369126.0	1
7212894	11	61369132.0	1
7212895	11	61369195.0	1
7212896	11	61368756.0	2
7212898	11	61368775.0	1
7212899	11	61368838.0	1
7212900	11	61369031.0	40
7212940	11	61369058.0	1
7212941	11	61369059.0	1
7212942	11	61369060.0	1
7212943	11	61369061.0	1
7212944	11	61369092.0	1
7212945	11	61369093.0	2
7212946	11	61368651.0	1
7212947	11	61368671.0	1
7212948	11	61368763.0	1
7212949	11	61368785.0	1
7212950	11	61368789.0	3
7212952	11	61368801.0	2
7212954	11	61368823.0	2
7212955	11	61368889.0	1
7212956	11	61368890.0	1
7212957	11	61368891.0	3
7212960	11	61368916.0	1
7212961	11	61368936.0	1
7212962	11	61369022.0	2
7212964	11	61369077.0	1
7212965	11	61369080.0	4
7212968	11	61369117.0	2
7212970	11	61369120.0	2
7212972	11	61369187.0	10
7212973	11	61368607.0	6
7212979	11	61368631.0	1
7212980	11	61368632.0	1
7212981	11	61368805.0	1
7212982	11	61368806.0	1
7212983	11	61368822.0	1
7212985	11	61368929.0	1
7212986	11	61368986.0	2
7212988	11	61369026.0	1
7212989	11	61369033.0	3
7212993	11	61369193.0	1
7212994	11	61368634.0	2
7212996	11	61368635.0	1
7212997	11	61368636.0	1
7212998	11	61368669.0	1
7212999	11	61368892.0	1
7213000	11	61368969.0	1
7213001	11	61369015.0	1
7213002	11	61369025.0	1
7213003	11	61369073.0	1
7213004	11	61369074.0	3
7213007	11	61369184.0	2
7213012	11	61369045.0	3
7213015	11	61369053.0	2
7213018	11	61369094.0	4
7213022	11	61369095.0	1
7213023	11	61369096.0	2
7213025	11	61369097.0	1
7213026	11	61369098.0	1
7213027	11	61369099.0	5
7213032	11	61369100.0	2
7213034	11	61369101.0	2
7213036	11	61369102.0	1
7213037	11	61369103.0	5
7213042	11	61369104.0	1
7213043	11	61369105.0	3
7213052	11	61368753.0	4
7213056	11	61368788.0	1
7213057	11	61369172.0	2
7213059	11	61368772.0	1
7213063	11	61369108.0	1
7213064	11	61369110.0	1
7213065	11	61369160.0	1
7213066	11	61369179.0	7
7213073	11	61369185.0	1
7213074	11	61369199.0	1
7213076	11	61369204.0	1
7213077	11	61393932.0	1
7213078	11	61397784.0	1
7213079	11	61397808.0	1
7213080	11	61397886.0	1
7213081	11	61398662.0	1
7213082	11	61398788.0	1
7213083	11	61398826.0	1
7213084	11	61398830.0	3
7213086	11	61398839.0	5
7213091	11	61398721.0	1
7213092	11	61398813.0	1
7213093	11	61398814.0	5
7213099	11	61403305.0	1
7213100	11	61403306.0	4
7213104	11	61403307.0	1
7213105	11	61403308.0	2
7213107	11	61403309.0	4
7213111	11	61403310.0	1
7213112	11	61403311.0	1
7213113	11	61403312.0	4
7213117	11	61403382.0	1
7213118	11	61403383.0	4
7213122	11	61437780.0	4
7213126	11	61437712.0	1
7213127	11	61437740.0	1
7213128	11	61437658.0	1
7213129	11	61437659.0	2
7213131	11	61437759.0	3
7213134	11	61437760.0	3
7213137	11	61437669.0	2
7213139	11	61437683.0	1
7213140	11	61437836.0	1
7213141	11	61437624.0	4
7213145	11	61437625.0	1
7213146	11	61437626.0	2
7213148	11	61437832.0	1
7213149	11	61437639.0	1
7213150	11	61437746.0	2
7213152	11	61437747.0	1
7213153	11	61437748.0	1
7213154	11	61437749.0	1
7213155	11	61437660.0	1
7213156	11	61437709.0	1
7213157	11	61437839.0	2
7213159	11	61446031.0	2
7213161	11	61446160.0	1
7213162	11	61446266.0	1
7213163	11	61446367.0	1
7213164	11	61446487.0	1
7213165	11	61446488.0	2
7213167	11	61446493.0	1
7213168	11	61445973.0	1
7213169	11	61446133.0	5
7213174	11	61446134.0	8
7213181	11	61446212.0	3
7213183	11	61446258.0	1
7213184	11	61446322.0	2
7213185	11	61446338.0	1
7213186	11	61446441.0	2
7213188	11	61446442.0	2
7213190	11	61446445.0	2
7213192	11	61446642.0	1
7213193	11	61446679.0	1
7213194	11	61445941.0	1
7213195	11	61445942.0	1
7213196	11	61446055.0	2
7213197	11	61446126.0	1
7213198	11	61446182.0	1
7213199	11	61446217.0	1
7213200	11	61446218.0	1
7213201	11	61446219.0	1
7213202	11	61446311.0	2
7213204	11	61446722.0	1
7213205	11	61446022.0	2
7213207	11	61446023.0	4
7213211	11	61446104.0	4
7213212	11	61446156.0	1
7213213	11	61446200.0	2
7213215	11	61446220.0	1
7213217	11	61446317.0	1
7213218	11	61446455.0	1
7213219	11	61446651.0	2
7213221	11	61446652.0	2
7213222	11	61446653.0	11
7213226	11	61445971.0	1
7213227	11	61445972.0	4
7213231	11	61446065.0	1
7213232	11	61446137.0	2
7213234	11	61446176.0	1
7213235	11	61446177.0	1
7213236	11	61446194.0	1
7213237	11	61446269.0	1
7213238	11	61446282.0	1
7213239	11	61446556.0	1
7213240	11	61446557.0	3
7213243	11	61446558.0	2
7213245	11	61446559.0	1
7213246	11	61446560.0	3
7213249	11	61446650.0	1
7213250	11	61446723.0	2
7213252	11	61446063.0	1
7213253	11	61446100.0	1
7213254	11	61446172.0	1
7213255	11	61446179.0	1
7213256	11	61446349.0	1
7213257	11	61446668.0	1
7213258	11	61446669.0	1
7213259	11	61446670.0	1
7213260	11	61446671.0	1
7213261	11	61446672.0	1
7213262	11	61446042.0	1
7213263	11	61446043.0	1
7213264	11	61446044.0	1
7213265	11	61446045.0	2
7213267	11	61446046.0	1
7213268	11	61446047.0	3
7213271	11	61446048.0	1
7213272	11	61446049.0	1
7213273	11	61446138.0	2
7213275	11	61446285.0	7
7213282	11	61446286.0	2
7213283	11	61446287.0	1
7213284	11	61446288.0	1
7213285	11	61446289.0	1
7213286	11	61446290.0	1
7213287	11	61446486.0	1
7213288	11	61446508.0	1
7213289	11	61445938.0	1
7213290	11	61445939.0	1
7213291	11	61445940.0	1
7213293	11	61446120.0	1
7213294	11	61446211.0	1
7213296	11	61446362.0	1
7213297	11	61446369.0	2
7213299	11	61446370.0	4
7213303	11	61446604.0	9
7213317	11	61445956.0	1
7213318	11	61446030.0	1
7213319	11	61446111.0	1
7213320	11	61446213.0	1
7213321	11	61446222.0	1
7213322	11	61446574.0	2
7213323	11	61446655.0	1
7213324	11	61446656.0	1
7213325	11	61446712.0	1
7213326	11	61445986.0	2
7213328	11	61446052.0	1
7213329	11	61446098.0	1
7213330	11	61446184.0	1
7213331	11	61446192.0	1
7213332	11	61446404.0	2
7213333	11	61446592.0	1
7213334	11	61446690.0	2
7213335	11	61446691.0	2
7213337	11	61446721.0	1
7213338	11	61446027.0	1
7213339	11	61446118.0	2
7213341	11	61446119.0	1
7213342	11	61446140.0	1
7213343	11	61446231.0	2
7213345	11	61446241.0	2
7213347	11	61446469.0	1
7213348	11	61446675.0	1
7213349	11	61445979.0	2
7213351	11	61445981.0	1
7213352	11	61446102.0	1
7213354	11	61446135.0	1
7213355	11	61446195.0	1
7213356	11	61446396.0	3
7213359	11	61446613.0	1
7213360	11	61446703.0	4
7213364	11	61446016.0	1
7213365	11	61446193.0	1
7213366	11	61446299.0	1
7213367	11	61446330.0	1
7213368	11	61446331.0	2
7213370	11	61446444.0	2
7213372	11	61446498.0	5
7213373	11	61446623.0	2
7213375	11	61446021.0	4
7213379	11	61446084.0	1
7213380	11	61446121.0	1
7213381	11	61446197.0	2
7213383	11	61446221.0	1
7213384	11	61446227.0	4
7213385	11	61446293.0	1
7213392	11	61446632.0	5
7213393	11	61446689.0	3
7213395	11	61446709.0	2
7213397	11	61446026.0	1
7213398	11	61446033.0	2
7213400	11	61446037.0	4
7213404	11	61446144.0	1
7213405	11	61446499.0	1
7213406	11	61446500.0	1
7213407	11	61446501.0	1
7213408	11	61446502.0	3
7213411	11	61446503.0	9
7213422	11	61446002.0	1
7213423	11	61446066.0	1
7213427	11	61446122.0	4
7213431	11	61446123.0	2
7213436	11	61446228.0	1
7213437	11	61446229.0	2
7213440	11	61446615.0	5
7213445	11	61446663.0	1
7213446	11	61446676.0	3
7213449	11	61446678.0	1
7213450	11	61446687.0	2
7213452	11	61446716.0	1
7213453	11	61446731.0	1
7213454	11	61446536.0	4
7213458	11	61446537.0	1
7213459	11	61446538.0	1
7213460	11	61446539.0	1
7213461	11	61446540.0	5
7213466	11	61446379.0	1
7213467	11	61446570.0	7
7213474	11	61446591.0	1
7213475	11	61446602.0	1
7213480	11	61446634.0	1
7213481	11	61446648.0	1
7213483	11	61446483.0	1
7213484	11	61446542.0	1
7213485	11	61446612.0	1
7213488	11	61527348.0	1
7213489	11	61527425.0	3
7213492	11	61527481.0	1
7213493	11	61527526.0	1
7213494	11	61580792.0	1
7213495	11	61580814.0	1
7213496	11	61580820.0	1
7213497	11	61580868.0	1
7213498	11	61580919.0	1
7213499	11	61580993.0	1
7213500	11	61581014.0	4
7213504	11	61581015.0	2
7213506	11	61581029.0	1
7213507	11	61581033.0	1
7213508	11	61636673.0	1
7213509	11	61636674.0	6
7213510	11	61636863.0	1
7213511	11	61637104.0	5
7213512	11	61637163.0	3
7213513	11	61637259.0	1
7213514	11	61637343.0	8
7213515	11	61637344.0	4
7213517	11	61637345.0	3
7213518	11	61637569.0	2
7213519	11	61637637.0	9
7213520	11	61637643.0	24
7213522	11	61637644.0	4
7213524	11	61637645.0	11
7213526	11	61637646.0	8
7213527	11	61637647.0	2
7213528	11	61637706.0	12
7213529	11	61636639.0	4
7213532	11	61636696.0	5
7213534	11	61636709.0	10
7213542	11	61636723.0	3
7213545	11	61636821.0	1
7213546	11	61636832.0	8
7213547	11	61637154.0	2
7213548	11	61637209.0	2
7213549	11	61637310.0	1
7213550	11	61637508.0	3
7213551	11	61637510.0	3
7213552	11	61637545.0	6
7213553	11	61637546.0	7
7213554	11	61637558.0	3
7213555	11	61637611.0	4
7213558	11	61637685.0	20
7213559	11	61637699.0	13
7213562	11	61637700.0	2
7213563	11	61637701.0	2
7213564	11	61636625.0	2
7213568	11	61636717.0	2
7213569	11	61636858.0	1
7213570	11	61637048.0	1
7213571	11	61637049.0	1
7213572	11	61637145.0	3
7213574	11	61637146.0	2
7213575	11	61637248.0	4
7213576	11	61637650.0	10
7213577	11	61636645.0	1
7213578	11	61636658.0	1
7213579	11	61636710.0	2
7213581	11	61636768.0	1
7213582	11	61636769.0	1
7213583	11	61636816.0	1
7213584	11	61636834.0	7
7213588	11	61636835.0	4
7213590	11	61636836.0	3
7213591	11	61636837.0	5
7213592	11	61636838.0	5
7213593	11	61636846.0	2
7213594	11	61636847.0	2
7213595	11	61636931.0	4
7213598	11	61636940.0	2
7213599	11	61637498.0	2
7213600	11	61637588.0	5
7213604	11	61637589.0	3
7213605	11	61637613.0	3
7213609	11	61637686.0	3
7213610	11	61637689.0	14
7213615	11	61636694.0	1
7213616	11	61636732.0	3
7213619	11	61636774.0	1
7213620	11	61636779.0	5
7213625	11	61636780.0	2
7213627	11	61636781.0	5
7213632	11	61636794.0	3
7213635	11	61636876.0	2
7213637	11	61636880.0	1
7213638	11	61637032.0	1
7213640	11	61637180.0	4
7213642	11	61637181.0	4
7213643	11	61637241.0	2
7213644	11	61637242.0	1
7213645	11	61637243.0	1
7213646	11	61637244.0	3
7213649	11	61637300.0	2
7213650	11	61637454.0	19
7213652	11	61637580.0	6
7213653	11	61637596.0	2
7213655	11	61637628.0	17
7213656	11	61637677.0	10
7213657	11	61636715.0	1
7213659	11	61636757.0	2
7213660	11	61636772.0	1
7213661	11	61636773.0	2
7213662	11	61636820.0	1
7213663	11	61636865.0	1
7213664	11	61636866.0	1
7213665	11	61636867.0	1
7213666	11	61636868.0	1
7213667	11	61636910.0	3
7213668	11	61636911.0	6
7213671	11	61636922.0	3
7213672	11	61636926.0	1
7213673	11	61636927.0	1
7213674	11	61636928.0	1
7213675	11	61636929.0	1
7213676	11	61636930.0	1
7213678	11	61636937.0	2
7213680	11	61636939.0	1
7213681	11	61636992.0	1
7213682	11	61636998.0	5
7213683	11	61637112.0	2
7213684	11	61637007.0	1
7213685	11	61637008.0	2
7213686	11	61637080.0	2
7213687	11	61637165.0	6
7213688	11	61637166.0	7
7213689	11	61637249.0	5
7213690	11	61637432.0	4
7213691	11	61637436.0	1
7213692	11	61637437.0	3
7213694	11	61637507.0	2
7213695	11	61637522.0	6
7213696	11	61637640.0	12
7213697	11	61637675.0	17
7213698	11	61637676.0	7
7213704	11	61637680.0	57
7213730	11	61637683.0	17
7213735	11	61636823.0	4
7213739	11	61636825.0	1
7213740	11	61636826.0	1
7213741	11	61636827.0	13
7213752	11	61636828.0	1
7213753	11	61636829.0	1
7213754	11	61636830.0	4
7213756	11	61636831.0	4
7213761	11	61636833.0	4
7213777	11	61636839.0	2
7213779	11	61636840.0	3
7213782	11	61636841.0	3
7213785	11	61636842.0	2
7213787	11	61636843.0	1
7213788	11	61636844.0	2
7213790	11	61636845.0	1
7213793	11	61636848.0	2
7213795	11	61636849.0	4
7213799	11	61637127.0	1
7213800	11	61637172.0	2
7213801	11	61637213.0	1
7213802	11	61637273.0	2
7213803	11	61637274.0	2
7213805	11	61637415.0	1
7213806	11	61637457.0	1
7213807	11	61637473.0	3
7213808	11	61637524.0	5
7213810	11	61637581.0	7
7213811	11	61637623.0	2
7213812	11	61637635.0	23
7213817	11	61637636.0	4
7213820	11	61637638.0	2
7213822	11	61637651.0	6
7213823	11	61637661.0	7
7213824	11	61637695.0	9
7213825	11	61636676.0	1
7213826	11	61636742.0	4
7213827	11	61636804.0	1
7213828	11	61636878.0	2
7213830	11	61637047.0	3
7213831	11	61637058.0	1
7213834	11	61637114.0	3
7213835	11	61637115.0	1
7213836	11	61637177.0	7
7213838	11	61637287.0	2
7213839	11	61637308.0	9
7213844	11	61637319.0	2
7213845	11	61637324.0	3
7213846	11	61637424.0	3
7213847	11	61637425.0	3
7213848	11	61637452.0	12
7213849	11	61636665.0	2
7213854	11	61636812.0	1
7213855	11	61636813.0	1
7213856	11	61636905.0	1
7213857	11	61637055.0	1
7213858	11	61637072.0	2
7213859	11	61637175.0	5
7213860	11	61637176.0	4
7213863	11	61637186.0	6
7213865	11	61637187.0	4
7213867	11	61637264.0	5
7213868	11	61637323.0	5
7213869	11	61637379.0	2
7213871	11	61637403.0	9
7213873	11	61637405.0	2
7213874	11	61637406.0	2
7213875	11	61637407.0	4
7213878	11	61637408.0	1
7213879	11	61637419.0	9
7213880	11	61637428.0	24
7213882	11	61637563.0	2
7213883	11	61636770.0	1
7213884	11	61637042.0	2
7213886	11	61637043.0	1
7213887	11	61637143.0	5
7213890	11	61637144.0	3
7213895	11	61637147.0	4
7213899	11	61637285.0	1
7213900	11	61637400.0	6
7213901	11	61637593.0	3
7213902	11	61637601.0	1
7213909	11	61636675.0	1
7213913	11	61636701.0	8
7213918	11	61636703.0	2
7213920	11	61636704.0	1
7213921	11	61636788.0	6
7213927	11	61636789.0	4
7213931	11	61636790.0	4
7213935	11	61636803.0	1
7213936	11	61636997.0	1
7213941	11	61637121.0	1
7213945	11	61637188.0	2
7213946	11	61637267.0	3
7213947	11	61637360.0	6
7213948	11	61637520.0	3
7213951	11	61637571.0	5
7213954	11	61637572.0	2
7213955	11	61637573.0	6
7213956	11	61637576.0	3
7213957	11	61637618.0	6
7213958	11	61637662.0	45
7213961	11	61636638.0	3
7213964	11	61636685.0	2
7213966	11	61636686.0	1
7213968	11	61636758.0	1
7213969	11	61636759.0	1
7213970	11	61636760.0	2
7213972	11	61636702.0	1
7213973	11	61636695.0	2
7213975	11	61636756.0	1
7213976	11	61636852.0	1
7213977	11	61636909.0	2
7213984	11	61637045.0	3
7213985	11	61637106.0	2
7213986	11	61637125.0	1
7213988	11	61637236.0	1
7213989	11	61637237.0	1
7213990	11	61637271.0	2
7213991	11	61637289.0	2
7213992	11	61637290.0	2
7213994	11	61637292.0	8
7213995	11	61637293.0	7
7213997	11	61637294.0	3
7213998	11	61637295.0	4
7213999	11	61637312.0	4
7214005	11	61637652.0	2
7214006	11	61637705.0	6
7214013	11	61636979.0	1
7214014	11	61636984.0	4
7214015	11	61637039.0	1
7214016	11	61637052.0	1
7214017	11	61637133.0	3
7214018	11	61637134.0	6
7214020	11	61637182.0	7
7214023	11	61637183.0	1
7214024	11	61637217.0	2
7214026	11	61637232.0	4
7214030	11	61637233.0	1
7214031	11	61637234.0	2
7214033	11	61637250.0	4
7214034	11	61637351.0	4
7214036	11	61637377.0	4
7214038	11	61636762.0	2
7214053	11	61637038.0	1
7214056	11	61637108.0	7
7214061	11	61637167.0	2
7214062	11	61637185.0	8
7214069	11	61637197.0	6
7214071	11	61637198.0	10
7214072	11	61637200.0	3
7214074	11	61637309.0	3
7214076	11	61637313.0	3
7214077	11	61637664.0	14
7214081	11	61636766.0	2
7214084	11	61636987.0	1
7214085	11	61636993.0	1
7214089	11	61637155.0	2
7214091	11	61637156.0	2
7214093	11	61637157.0	1
7214094	11	61637158.0	2
7214096	11	61637159.0	5
7214101	11	61637160.0	1
7214102	11	61637161.0	1
7214103	11	61637162.0	1
7214112	11	61637168.0	7
7214119	11	61637169.0	1
7214120	11	61637170.0	3
7214123	11	61637171.0	4
7214128	11	61637173.0	2
7214140	11	61637178.0	3
7214142	11	61637179.0	1
7214152	11	61637190.0	3
7214153	11	61637191.0	13
7214166	11	61637195.0	1
7214167	11	61637196.0	1
7214180	11	61637199.0	2
7214182	11	61637204.0	7
7214186	11	61637205.0	1
7214187	11	61637230.0	2
7214188	11	61637342.0	11
7214196	11	61637690.0	6
7214198	11	61636854.0	2
7214200	11	61636917.0	1
7214201	11	61636969.0	1
7214202	11	61637014.0	3
7214204	11	61637064.0	2
7214206	11	61637065.0	1
7214207	11	61637086.0	1
7214208	11	61637087.0	1
7214209	11	61637088.0	3
7214214	11	61637223.0	2
7214216	11	61637224.0	6
7214219	11	61637486.0	20
7214221	11	61637544.0	1
7214225	11	61636923.0	1
7214226	11	61636963.0	2
7214228	11	61637011.0	1
7214229	11	61637062.0	1
7214230	11	61637084.0	3
7214233	11	61637085.0	7
7214239	11	61637101.0	2
7214246	11	61637189.0	2
7214248	11	61637402.0	5
7214249	11	61637500.0	1
7214250	11	61637639.0	8
7214251	11	61637655.0	8
7214253	11	61636879.0	1
7214254	11	61636957.0	1
7214255	11	61636958.0	1
7214257	11	61637046.0	1
7214260	11	61637083.0	2
7214263	11	61637174.0	1
7214265	11	61637184.0	3
7214268	11	61637328.0	2
7214272	11	61637626.0	7
7214274	11	61637681.0	2
7214276	11	61636887.0	1
7214277	11	61636888.0	3
7214280	11	61636925.0	1
7214281	11	61636980.0	1
7214282	11	61636981.0	6
7214283	11	61637000.0	7
7214290	11	61637010.0	2
7214292	11	61637016.0	1
7214294	11	61637128.0	2
7214295	11	61637386.0	5
7214298	11	61637648.0	2
7214300	11	61636947.0	5
7214305	11	61637001.0	2
7214306	11	61637036.0	4
7214308	11	61637079.0	5
7214313	11	61637105.0	6
7214323	11	61637130.0	1
7214324	11	61637132.0	3
7214326	11	61637266.0	2
7214328	11	61637296.0	3
7214330	11	61637533.0	4
7214331	11	61637541.0	4
7214332	11	61637542.0	2
7214334	11	61637543.0	5
7214341	11	61637547.0	4
7214342	11	61637597.0	4
7214343	11	61637604.0	1
7214345	11	61637688.0	6
7214352	11	61636989.0	3
7214357	11	61637002.0	2
7214359	11	61637003.0	2
7214361	11	61637004.0	1
7214362	11	61637094.0	1
7214363	11	61637095.0	1
7214365	11	61637275.0	1
7214366	11	61637427.0	2
7214368	11	61637481.0	5
7214369	11	61637494.0	5
7214374	11	61637620.0	6
7214377	11	61637024.0	3
7214380	11	61637027.0	2
7214381	11	61637028.0	3
7214384	11	61637041.0	3
7214387	11	61637120.0	3
7214391	11	61637135.0	3
7214393	11	61637136.0	1
7214394	11	61637311.0	1
7214395	11	61637621.0	12
7214396	11	61637630.0	22
7214399	11	61637015.0	1
7214401	11	61637029.0	4
7214405	11	61637040.0	8
7214413	11	61637063.0	1
7214414	11	61637574.0	4
7214418	11	61637091.0	1
7214419	11	61637092.0	1
7214420	11	61637093.0	2
7214422	11	61637142.0	7
7214429	11	61637148.0	7
7214436	11	61637149.0	1
7214437	11	61637150.0	1
7214438	11	61637151.0	14
7214452	11	61637221.0	2
7214454	11	61637514.0	8
7214466	11	61637667.0	14
7214483	11	61637265.0	6
7214484	11	61637301.0	1
7214485	11	61637397.0	6
7214486	11	61637398.0	2
7214487	11	61637423.0	1
7214490	11	61637579.0	1
7214491	11	61637614.0	4
7214494	11	61637653.0	9
7214500	11	61637658.0	35
7214507	11	61637671.0	28
7214511	11	61637111.0	1
7214513	11	61637231.0	2
7214514	11	61637246.0	1
7214515	11	61637325.0	6
7214521	11	61637453.0	10
7214531	11	61637467.0	3
7214532	11	61637470.0	2
7214534	11	61637561.0	3
7214535	11	61637707.0	17
7214536	11	61637077.0	5
7214541	11	61637078.0	1
7214544	11	61637081.0	5
7214549	11	61637113.0	1
7214551	11	61637314.0	1
7214552	11	61637383.0	6
7214554	11	61637384.0	5
7214560	11	61637556.0	6
7214563	11	61637693.0	15
7214564	11	61637318.0	2
7214565	11	61637331.0	5
7214567	11	61637410.0	3
7214573	11	61637528.0	4
7214574	11	61637529.0	2
7214575	11	61637530.0	3
7214576	11	61637531.0	2
7214577	11	61637532.0	7
7214583	11	61637548.0	6
7214587	11	61637549.0	3
7214590	11	61637552.0	1
7214591	11	61637607.0	6
7214592	11	61637616.0	6
7214593	11	61637617.0	4
7214594	11	61637354.0	1
7214595	11	61637417.0	1
7214607	11	61637575.0	4
7214611	11	61637577.0	5
7214614	11	61637582.0	5
7214616	11	61637585.0	1
7214621	11	61637631.0	1
7214631	11	61637096.0	1
7214632	11	61637153.0	1
7214633	11	61637208.0	1
7214648	11	61637430.0	8
7214650	11	61637668.0	5
7214652	11	61637201.0	8
7214661	11	61637399.0	3
7214665	11	61637401.0	1
7214671	11	61637422.0	1
7214675	11	61637511.0	3
7214676	11	61637516.0	4
7214686	11	61637642.0	6
7214691	11	61637303.0	2
7214694	11	61637348.0	1
7214696	11	61637409.0	2
7214697	11	61637411.0	12
7214709	11	61637435.0	22
7214710	11	61637555.0	1
7214713	11	61637654.0	9
7214727	11	61637702.0	1
7214728	11	61637703.0	2
7214729	11	61637704.0	1
7214746	11	61637116.0	1
7214747	11	61637117.0	1
7214748	11	61637118.0	1
7214749	11	61637119.0	1
7214751	11	61637131.0	1
7214757	11	61637260.0	3
7214758	11	61637261.0	2
7214760	11	61637286.0	3
7214762	11	61637461.0	1
7214763	11	61637501.0	1
7214764	11	61637502.0	1
7214765	11	61637503.0	1
7214766	11	61637504.0	2
7214767	11	61637505.0	1
7214768	11	61637506.0	2
7214773	11	61637254.0	3
7214775	11	61637255.0	1
7214776	11	61637256.0	5
7214781	11	61637280.0	1
7214782	11	61637281.0	1
7214783	11	61637282.0	4
7214787	11	61637283.0	4
7214796	11	61637418.0	5
7214798	11	61637615.0	2
7214800	11	61637222.0	3
7214804	11	61637270.0	3
7214805	11	61637272.0	1
7214807	11	61637361.0	2
7214818	11	61637203.0	1
7214825	11	61637431.0	2
7214830	11	61637523.0	6
7214832	11	61637525.0	4
7214834	11	61637526.0	3
7214835	11	61637527.0	5
7214850	11	61637534.0	5
7214851	11	61637535.0	2
7214852	11	61637536.0	6
7214856	11	61637559.0	1
7214857	11	61637560.0	6
7214863	11	61637562.0	4
7214872	11	61637673.0	2
7214877	11	61637391.0	1
7214910	11	61637551.0	1
7214914	11	61637257.0	2
7214917	11	61637335.0	6
7214921	11	61637336.0	5
7214926	11	61637337.0	1
7214929	11	61637426.0	1
7214930	11	61637442.0	5
7214937	11	61637669.0	12
7214938	11	61637670.0	8
7214952	11	61637385.0	1
7214953	11	61637434.0	2
7214954	11	61637485.0	1
7214974	11	61637387.0	4
7214978	11	61637389.0	1
7214979	11	61637390.0	1
7214983	11	61637538.0	1
7215003	11	61637487.0	2
7215004	11	61637488.0	3
7215006	11	61637489.0	4
7215008	11	61637491.0	3
7215009	11	61637492.0	4
7215019	11	61637663.0	4
7215021	11	61637665.0	8
7215023	11	61637666.0	3
7215032	11	61637553.0	4
7215035	11	61637554.0	2
7215037	11	61637583.0	12
7215044	11	61637656.0	4
7215053	11	61637471.0	7
7215055	11	61637537.0	1
7215061	11	61637584.0	6
7215071	11	61637567.0	2
7215081	11	61637657.0	16
7215089	11	61637659.0	4
7215092	11	61637660.0	2
7215131	11	61637672.0	8
7215149	11	61637678.0	2
7215150	11	61637679.0	2
7215158	11	61637682.0	1
7215160	11	61637684.0	1
7215163	11	61637687.0	1
7215171	11	61637691.0	1
7215172	11	61637692.0	1
7215175	11	61637694.0	12
7215184	11	61637245.0	2
7215187	11	61637346.0	2
7215189	11	61637605.0	1
7215244	11	61637509.0	3
7215249	11	61637512.0	1
7215250	11	61637513.0	3
7215252	11	61637515.0	4
7215267	11	61637238.0	1
7215268	11	61637239.0	2
7215278	11	61637446.0	2
7215282	11	61637570.0	1
7215285	11	61637332.0	4
7215287	11	61637333.0	4
7215297	11	61637458.0	4
7215299	11	61637459.0	3
7215301	11	61637474.0	2
7215302	11	61637591.0	3
7215303	11	61637619.0	1
7215304	11	61637298.0	1
7215305	11	61637353.0	1
7215306	11	61637393.0	3
7215310	11	61637443.0	3
7215331	11	61637316.0	1
7215353	11	61637251.0	1
7215354	11	61637252.0	1
7215355	11	61637253.0	2
7215360	11	61637380.0	2
7215373	11	61637317.0	1
7215380	11	61637592.0	3
7215383	11	61637599.0	1
7215388	11	61637649.0	7
7215390	11	61637339.0	2
7215391	11	61637382.0	1
7215395	11	61637451.0	3
7215403	11	61637490.0	1
7215409	11	61637493.0	2
7215411	11	61637495.0	7
7215418	11	61637322.0	1
7215423	11	61637326.0	1
7215424	11	61637327.0	1
7215426	11	61637329.0	1
7215427	11	61637330.0	1
7215432	11	61637404.0	2
7215434	11	61637421.0	1
7215435	11	61637539.0	3
7215438	11	61637632.0	2
7215451	11	61637291.0	1
7215459	11	61637429.0	1
7215484	11	61637356.0	6
7215490	11	61637368.0	1
7215491	11	61637440.0	1
7215516	11	61637341.0	2
7215526	11	61637349.0	1
7215527	11	61637350.0	1
7215528	11	61637358.0	1
7215565	11	61637464.0	4
7215566	11	61637465.0	4
7215578	11	61637359.0	1
7215594	11	61637622.0	2
7215596	11	61637624.0	1
7215597	11	61637625.0	1
7215604	11	61637627.0	1
7215615	11	61637696.0	1
7215627	11	61637347.0	2
7215629	11	61637373.0	2
7215631	11	61637374.0	1
7215632	11	61637378.0	1
7215634	11	61637480.0	5
7215636	11	61637634.0	1
7215644	11	61637610.0	1
7215648	11	61637609.0	1
7215650	11	61637466.0	5
7215660	11	61637456.0	2
7215668	11	61637444.0	3
7215671	11	61637469.0	3
7215685	11	61637433.0	2
7215753	11	61637540.0	1
7215762	11	61637641.0	16
7215795	11	61637476.0	3
7215804	11	61637441.0	1
7215812	11	61637519.0	1
7215820	11	61637477.0	2
7215831	11	61637468.0	1
7215838	11	61637472.0	1
7215842	11	61637475.0	1
7215846	11	61637478.0	1
7215847	11	61637479.0	3
7215859	11	61637633.0	1
7215875	11	61637612.0	1
7215887	11	61637496.0	1
7215896	11	61637698.0	3
7215906	11	61637462.0	2
7215908	11	61637463.0	1
7215929	11	61637711.0	3
7215932	11	61637595.0	1
7215934	11	61637587.0	4
7215938	11	61637603.0	1
7215954	11	61790576.0	1
7215955	11	61790577.0	2
7215957	11	61790578.0	3
7215958	11	61790597.0	2
7215959	11	61790598.0	1
7215960	11	61790567.0	1
7215961	11	61790583.0	1
7215962	11	61790584.0	1
7215963	11	61790585.0	1
7215964	11	61790586.0	1
7215965	11	61790587.0	2
7215967	11	61790588.0	3
7215970	11	61790589.0	1
7215971	11	61790558.0	1
7215972	11	61790559.0	1
7215973	11	61790560.0	2
7215976	11	61790571.0	1
7215979	11	61790516.0	1
7215980	11	61790554.0	1
7215981	11	61790544.0	3
7215984	11	61790562.0	1
7215985	11	61790563.0	1
7215986	11	61790564.0	1
7215987	11	61795378.0	1
7215988	11	61795488.0	1
7215989	11	61795546.0	1
7215990	11	61795595.0	1
7215991	11	61795731.0	1
7215992	11	61796068.0	1
7215993	11	61796069.0	2
7215995	11	61796434.0	2
7215997	11	61796441.0	1
7215998	11	61796442.0	1
7215999	11	61796449.0	1
7216000	11	61796454.0	3
7216003	11	61796455.0	1
7216004	11	61796469.0	2
7216006	11	61796570.0	1
7216007	11	61796573.0	1
7216008	11	61796599.0	1
7216009	11	61796755.0	1
7216010	11	61796794.0	2
7216011	11	61796829.0	1
7216012	11	61796894.0	4
7216016	11	61796931.0	3
7216017	11	61797025.0	3
7216020	11	61797050.0	1
7216021	11	61797059.0	1
7216022	11	61797060.0	1
7216023	11	61797109.0	1
7216024	11	61797116.0	4
7216028	11	61797117.0	1
7216029	11	61797118.0	2
7216031	11	61797231.0	1
7216032	11	61795630.0	1
7216033	11	61795876.0	1
7216034	11	61795955.0	2
7216035	11	61795969.0	1
7216036	11	61795971.0	2
7216038	11	61795972.0	2
7216040	11	61795973.0	1
7216041	11	61795974.0	2
7216043	11	61795975.0	1
7216044	11	61795976.0	1
7216045	11	61795977.0	1
7216046	11	61796292.0	1
7216047	11	61796293.0	1
7216048	11	61796294.0	1
7216049	11	61796295.0	1
7216050	11	61796296.0	1
7216051	11	61796298.0	1
7216052	11	61796343.0	1
7216053	11	61796344.0	1
7216054	11	61796345.0	1
7216055	11	61796610.0	1
7216056	11	61796717.0	1
7216057	11	61796762.0	1
7216060	11	61797032.0	1
7216061	11	61795387.0	1
7216062	11	61795413.0	1
7216063	11	61795463.0	1
7216064	11	61795521.0	1
7216065	11	61795530.0	1
7216066	11	61795659.0	2
7216067	11	61795850.0	2
7216068	11	61796302.0	1
7216069	11	61796306.0	1
7216070	11	61796557.0	1
7216071	11	61796624.0	1
7216072	11	61796675.0	1
7216073	11	61796676.0	2
7216075	11	61796825.0	2
7216077	11	61796869.0	1
7216078	11	61796978.0	4
7216082	11	61797003.0	1
7216083	11	61797004.0	3
7216086	11	61797052.0	1
7216087	11	61797074.0	2
7216089	11	61797075.0	1
7216090	11	61797096.0	1
7216091	11	61797193.0	1
7216094	11	61795956.0	1
7216095	11	61795957.0	1
7216096	11	61796023.0	1
7216097	11	61796073.0	1
7216098	11	61796254.0	2
7216100	11	61796358.0	1
7216101	11	61796359.0	1
7216102	11	61796580.0	1
7216103	11	61796633.0	1
7216104	11	61796634.0	1
7216105	11	61796635.0	1
7216106	11	61796734.0	1
7216108	11	61796821.0	8
7216109	11	61796980.0	1
7216111	11	61796488.0	1
7216112	11	61796547.0	1
7216113	11	61796548.0	1
7216114	11	61796696.0	1
7216115	11	61796739.0	1
7216116	11	61796788.0	2
7216117	11	61796816.0	1
7216124	11	61796912.0	1
7216125	11	61797106.0	1
7216126	11	61796280.0	3
7216129	11	61796333.0	1
7216130	11	61796334.0	2
7216132	11	61796386.0	1
7216133	11	61796439.0	1
7216134	11	61796458.0	1
7216135	11	61796601.0	1
7216136	11	61796893.0	1
7216137	11	61796588.0	1
7216138	11	61796891.0	2
7216140	11	61797233.0	1
7216141	11	61796887.0	2
7216143	11	61796883.0	1
7216144	11	61796873.0	1
7216145	11	61796822.0	1
7216146	11	61796791.0	1
7216147	11	61796785.0	1
7216149	11	61797209.0	1
7216151	11	61797222.0	1
7216152	11	61816587.0	1
7216153	11	61816768.0	1
7216154	11	61863928.0	1
7216155	11	61863992.0	2
7216157	11	61864092.0	1
7216158	11	61864131.0	5
7216163	11	61864183.0	1
7216164	11	61865810.0	1
7216165	11	61865858.0	1
7216166	11	61865943.0	1
7216167	11	61866001.0	2
7216169	11	61866101.0	2
7216171	11	61866104.0	1
7216172	11	61866430.0	2
7216174	11	61866440.0	2
7216176	11	61866489.0	1
7216177	11	61866550.0	2
7216179	11	61866551.0	1
7216180	11	61967542.0	1
7216181	11	61967367.0	1
7216182	11	61967385.0	1
7216183	11	61967455.0	1
7216184	11	62146875.0	3
7216187	11	62146876.0	1
7216188	11	62150145.0	1
7216189	11	62150146.0	1
7216190	11	62152006.0	2
7216192	11	62152022.0	1
7216193	11	62154006.0	1
7216194	11	62154008.0	4
7216198	11	62154293.0	2
7216200	11	62154309.0	1
7216201	11	62154115.0	1
7216202	11	62154138.0	1
7216203	11	62154139.0	2
7216205	11	62154140.0	1
7216206	11	62154738.0	5
7216211	11	62154254.0	1
7216212	11	62154324.0	1
7216213	11	62154344.0	1
7216214	11	62154633.0	1
7216215	11	62154706.0	2
7216217	11	62154237.0	1
7216218	11	62154524.0	1
7216219	11	62154625.0	1
7216220	11	62154649.0	1
7216221	11	62330940.0	1
7216222	11	62330959.0	1
7216223	11	62330974.0	2
7216224	11	62330975.0	2
7216225	11	62330980.0	6
7216228	11	62331185.0	1
7216229	11	62331659.0	1
7216230	11	62331716.0	1
7216231	11	62331717.0	1
7216232	11	62331813.0	2
7216233	11	62331826.0	2
7216234	11	62331827.0	1
7216235	11	62332049.0	3
7216238	11	62332080.0	7
7216245	11	62332098.0	13
7216246	11	62332112.0	8
7216252	11	62330937.0	1
7216253	11	62330962.0	1
7216254	11	62330963.0	1
7216257	11	62330979.0	2
7216262	11	62331236.0	1
7216263	11	62331409.0	1
7216264	11	62331487.0	1
7216265	11	62331601.0	2
7216267	11	62331620.0	1
7216268	11	62331643.0	9
7216277	11	62331816.0	4
7216281	11	62331858.0	1
7216282	11	62332057.0	1
7216283	11	62332075.0	1
7216284	11	62332076.0	5
7216288	11	62332083.0	2
7216289	11	62332084.0	2
7216291	11	62332107.0	1
7216292	11	62331633.0	1
7216293	11	62331735.0	1
7216294	11	62332100.0	2
7216297	11	62331603.0	1
7216298	11	62331604.0	1
7216299	11	62331605.0	1
7216300	11	62331635.0	1
7216301	11	62331794.0	1
7216302	11	62332072.0	2
7216304	11	62332091.0	4
7216317	11	62331681.0	2
7216319	11	62331749.0	1
7216320	11	62331750.0	1
7216321	11	62332044.0	2
7216322	11	62332062.0	1
7216323	11	62332070.0	1
7216324	11	62332073.0	1
7216325	11	62332077.0	2
7216326	11	62332124.0	2
7216328	11	62332132.0	3
7216331	11	62331825.0	1
7216333	11	62331838.0	1
7216334	11	62331841.0	1
7216335	11	62332039.0	1
7216336	11	62332078.0	1
7216337	11	62332071.0	2
7216338	11	62332092.0	5
7216343	11	62332103.0	10
7216346	11	62332104.0	1
7216347	11	62332105.0	1
7216348	11	62332106.0	4
7216350	11	62332117.0	6
7216364	11	62332036.0	1
7216365	11	62332037.0	3
7216368	11	62332055.0	1
7216371	11	62332116.0	1
7216376	11	62332102.0	1
7216377	11	62332032.0	5
7216382	11	62332033.0	3
7216385	11	62332034.0	2
7216387	11	62332035.0	4
7216395	11	62331921.0	1
7216396	11	62331922.0	2
7216398	11	62331953.0	2
7216400	11	62331954.0	3
7216403	11	62332110.0	2
7216405	11	62332136.0	1
7216406	11	62332038.0	9
7216415	11	62332082.0	8
7216423	11	62332043.0	2
7216424	11	62331985.0	1
7216425	11	62331986.0	1
7216426	11	62332010.0	1
7216427	11	62332011.0	1
7216429	11	62332007.0	1
7216430	11	62332041.0	1
7216432	11	62338065.0	1
7216433	11	62338070.0	4
7216437	11	62338071.0	2
7216439	11	62338129.0	1
7216440	11	62356389.0	1
7216441	11	62356423.0	1
7216442	11	62593459.0	1
7216443	11	62593492.0	4
7216447	11	62593493.0	1
7216448	11	62593512.0	1
7216449	11	62593538.0	1
7216450	11	62593577.0	1
7216451	11	62593594.0	2
7216453	11	62664909.0	1
7216454	11	62664920.0	1
7216455	11	62664921.0	1
7216456	11	62664943.0	1
7216457	11	62664944.0	2
7216459	11	62664951.0	1
7216460	11	62664861.0	1
7216461	11	62664899.0	1
7216462	11	62664906.0	3
7216465	11	62671699.0	1
7216466	11	62671925.0	2
7216468	11	62672000.0	1
7216469	11	62672008.0	1
7216470	11	62672113.0	6
7216471	11	62672210.0	1
7216472	11	62672258.0	1
7216473	11	62672272.0	2
7216474	11	62672274.0	1
7216475	11	62671682.0	1
7216476	11	62671899.0	1
7216477	11	62671992.0	2
7216478	11	62671999.0	1
7216479	11	62672193.0	2
7216481	11	62672194.0	2
7216482	11	62672195.0	1
7216483	11	62672196.0	1
7216484	11	62672253.0	1
7216485	11	62672260.0	3
7216488	11	62672261.0	1
7216489	11	62672262.0	5
7216493	11	62672263.0	5
7216497	11	62672264.0	2
7216499	11	62672352.0	1
7216500	11	62671837.0	1
7216501	11	62671838.0	1
7216502	11	62671981.0	2
7216505	11	62671993.0	1
7216506	11	62671994.0	1
7216507	11	62672077.0	2
7216508	11	62672181.0	4
7216509	11	62672242.0	1
7216510	11	62672247.0	1
7216511	11	62672250.0	1
7216512	11	62672344.0	1
7216513	11	62671844.0	10
7216521	11	62671936.0	1
7216522	11	62671937.0	1
7216523	11	62671961.0	2
7216525	11	62672168.0	2
7216526	11	62672222.0	1
7216527	11	62672230.0	2
7216529	11	62672234.0	1
7216530	11	62672327.0	2
7216532	11	62671826.0	4
7216536	11	62671979.0	1
7216537	11	62671983.0	3
7216540	11	62672154.0	3
7216542	11	62672212.0	1
7216543	11	62672231.0	1
7216544	11	62672357.0	6
7216552	11	62672019.0	5
7216554	11	62672177.0	2
7216556	11	62672182.0	3
7216557	11	62672183.0	1
7216558	11	62672271.0	1
7216560	11	62671805.0	2
7216562	11	62671855.0	3
7216563	11	62671906.0	1
7216564	11	62672115.0	3
7216567	11	62672192.0	1
7216571	11	62671763.0	2
7216572	11	62671715.0	4
7216573	11	62671781.0	4
7216574	11	62671794.0	1
7216575	11	62672043.0	3
7216576	11	62672117.0	3
7216577	11	62672123.0	2
7216578	11	62672124.0	2
7216579	11	62672125.0	3
7216580	11	62672126.0	3
7216581	11	62672129.0	1
7216582	11	62672130.0	2
7216584	11	62672236.0	1
7216585	11	62671723.0	2
7216587	11	62671766.0	1
7216588	11	62671778.0	2
7216593	11	62671782.0	1
7216594	11	62672095.0	1
7216595	11	62672144.0	1
7216596	11	62672150.0	5
7216599	11	62672311.0	1
7216601	11	62671764.0	1
7216602	11	62671830.0	2
7216604	11	62671849.0	1
7216605	11	62671853.0	2
7216607	11	62671854.0	1
7216613	11	62672020.0	1
7216614	11	62672127.0	7
7216619	11	62672135.0	1
7216620	11	62672138.0	1
7216621	11	62672142.0	1
7216622	11	62672340.0	1
7216623	11	62672341.0	1
7216624	11	62672342.0	1
7216625	11	62672343.0	1
7216629	11	62671716.0	2
7216631	11	62671732.0	1
7216632	11	62672026.0	1
7216633	11	62672028.0	1
7216634	11	62672097.0	1
7216641	11	62672116.0	1
7216644	11	62672118.0	1
7216645	11	62672119.0	1
7216646	11	62672120.0	3
7216649	11	62672121.0	1
7216650	11	62672122.0	1
7216657	11	62671737.0	2
7216659	11	62671746.0	1
7216660	11	62671800.0	1
7216661	11	62671809.0	9
7216670	11	62671810.0	1
7216671	11	62672108.0	4
7216675	11	62672162.0	1
7216676	11	62672167.0	2
7216679	11	62671727.0	18
7216697	11	62671728.0	1
7216698	11	62671729.0	10
7216708	11	62671797.0	1
7216709	11	62671803.0	1
7216712	11	62672128.0	1
7216713	11	62672149.0	3
7216718	11	62672151.0	1
7216719	11	62672152.0	1
7216720	11	62672153.0	1
7216722	11	62672155.0	1
7216723	11	62672156.0	1
7216724	11	62672157.0	9
7216733	11	62672158.0	7
7216740	11	62672159.0	3
7216743	11	62672160.0	1
7216744	11	62672161.0	1
7216745	11	62672174.0	7
7216752	11	62672176.0	2
7216755	11	62672178.0	5
7216760	11	62672179.0	1
7216761	11	62672180.0	1
7216765	11	62672361.0	3
7216768	11	62671975.0	1
7216769	11	62672032.0	1
7216770	11	62672042.0	1
7216773	11	62672216.0	1
7216774	11	62672217.0	2
7216776	11	62672270.0	1
7216777	11	62672283.0	2
7216779	11	62671997.0	2
7216781	11	62672038.0	1
7216782	11	62672069.0	2
7216784	11	62672070.0	3
7216787	11	62672071.0	2
7216789	11	62672072.0	1
7216790	11	62672073.0	1
7216791	11	62672074.0	2
7216793	11	62672075.0	2
7216795	11	62672076.0	1
7216797	11	62672078.0	1
7216798	11	62672079.0	3
7216801	11	62672080.0	1
7216802	11	62714790.0	3
7216805	11	62714806.0	2
7216807	11	62714888.0	1
7216808	11	62714915.0	1
7216809	11	62726625.0	2
7216811	11	62726626.0	1
7216812	11	62726698.0	2
7216814	11	62726719.0	3
7216817	11	62726737.0	2
7216819	11	62726822.0	1
7216820	11	62726823.0	3
7216823	11	62726824.0	1
7216824	11	62726937.0	2
7216826	11	62726940.0	6
7216832	11	62726941.0	3
7216835	11	62728556.0	1
7216836	11	62728602.0	2
7216838	11	62728626.0	1
7216839	11	62728665.0	1
7216840	11	62728681.0	9
7216841	11	62728682.0	3
7216844	11	62728685.0	6
7216850	11	62728727.0	4
7216851	11	62728754.0	4
7216855	11	62728784.0	1
7216856	11	62728785.0	3
7216859	11	62728786.0	1
7216860	11	62728815.0	3
7216863	11	62728816.0	2
7216864	11	62728817.0	1
7216865	11	62728874.0	6
7216871	11	62728875.0	1
7216872	11	62728979.0	2
7216874	11	62728986.0	3
7216875	11	62729030.0	1
7216876	11	62729048.0	1
7216877	11	62729049.0	1
7216878	11	62728513.0	2
7216880	11	62728518.0	3
7216883	11	62728531.0	2
7216885	11	62728532.0	1
7216886	11	62728540.0	1
7216887	11	62728646.0	1
7216888	11	62728726.0	1
7216892	11	62728736.0	3
7216895	11	62728825.0	1
7216896	11	62728830.0	9
7216905	11	62728831.0	2
7216907	11	62728845.0	1
7216908	11	62728918.0	1
7216909	11	62728922.0	6
7216915	11	62728933.0	1
7216916	11	62728934.0	3
7216920	11	62728562.0	1
7216921	11	62728575.0	2
7216923	11	62728576.0	1
7216924	11	62728587.0	2
7216926	11	62728700.0	1
7216927	11	62728820.0	1
7216928	11	62728879.0	1
7216929	11	62728930.0	2
7216932	11	62728946.0	1
7216933	11	62728992.0	1
7216934	11	62729023.0	6
7216935	11	62728670.0	1
7216944	11	62728742.0	2
7216946	11	62728743.0	2
7216948	11	62728744.0	7
7216955	11	62728814.0	1
7216957	11	62728942.0	1
7216958	11	62729075.0	1
7216959	11	62729019.0	1
7216965	11	62729024.0	1
7216966	11	62729081.0	1
7216967	11	62735380.0	1
7216968	11	62735536.0	3
7216971	11	62735519.0	1
7216972	11	62735542.0	6
7216978	11	62735491.0	3
7216981	11	62735492.0	1
7216982	11	62735554.0	10
7216992	11	62735555.0	3
7216995	11	62735431.0	1
7216996	11	62735477.0	1
7216997	11	62735508.0	1
7216998	11	62735518.0	1
7216999	11	62735417.0	1
7217000	11	62735487.0	2
7217002	11	62735514.0	2
7217004	11	62735515.0	1
7217005	11	62735507.0	2
7217007	11	62738343.0	1
7217008	11	62738424.0	1
7217009	11	62738309.0	6
7217012	11	62738310.0	1
7217013	11	62738500.0	3
7217016	11	62738501.0	1
7217017	11	62738502.0	1
7217018	11	62738630.0	6
7217024	11	62738432.0	2
7217026	11	62738578.0	1
7217028	11	62738517.0	1
7217029	11	62738325.0	14
7217043	11	62738418.0	5
7217048	11	62738472.0	1
7217049	11	62738587.0	1
7217052	11	62738363.0	1
7217053	11	62738491.0	1
7217054	11	62738455.0	2
7217056	11	62738510.0	3
7217059	11	62738535.0	5
7217064	11	62738548.0	1
7217065	11	62738599.0	1
7217066	11	62738346.0	1
7217067	11	62738376.0	1
7217068	11	62738497.0	1
7217069	11	62738498.0	3
7217072	11	62738499.0	2
7217074	11	62738512.0	2
7217075	11	62738513.0	2
7217076	11	62738514.0	1
7217077	11	62738618.0	1
7217078	11	62738385.0	4
7217082	11	62738400.0	1
7217085	11	62738532.0	1
7217086	11	62738537.0	3
7217089	11	62738550.0	1
7217090	11	62738559.0	2
7217092	11	62738575.0	5
7217097	11	62738621.0	2
7217099	11	62738628.0	2
7217101	11	62739335.0	1
7217102	11	62739385.0	1
7217103	11	62739392.0	1
7217104	11	62739449.0	2
7217106	11	62739454.0	1
7217107	11	62739455.0	1
7217108	11	62739456.0	1
7217109	11	62739457.0	1
7217110	11	62739458.0	1
7217111	11	62739459.0	1
7217112	11	62739460.0	1
7217113	11	62739462.0	1
7217114	11	62739463.0	1
7217115	11	62739464.0	1
7217116	11	62739465.0	2
7217118	11	62739471.0	8
7217126	11	62739734.0	1
7217127	11	62739773.0	1
7217128	11	62739775.0	1
7217129	11	62739776.0	1
7217130	11	62739806.0	1
7217131	11	62739844.0	1
7217132	11	62739876.0	2
7217134	11	62739886.0	1
7217135	11	62739887.0	3
7217138	11	62739888.0	1
7217139	11	62739889.0	1
7217140	11	62739890.0	2
7217142	11	62739891.0	5
7217147	11	62739892.0	1
7217148	11	62739893.0	1
7217149	11	62739894.0	1
7217150	11	62739915.0	1
7217151	11	62739939.0	1
7217152	11	62739999.0	1
7217153	11	62740002.0	1
7217154	11	62740003.0	1
7217155	11	62740004.0	1
7217156	11	62740005.0	1
7217157	11	62740006.0	2
7217159	11	62740007.0	3
7217162	11	62740008.0	1
7217163	11	62740009.0	1
7217164	11	62740010.0	1
7217165	11	62740011.0	3
7217168	11	62740012.0	6
7217174	11	62740013.0	1
7217175	11	62740014.0	3
7217178	11	62740015.0	1
7217179	11	62740039.0	1
7217180	11	62740094.0	1
7217181	11	62740095.0	2
7217183	11	62740173.0	2
7217185	11	62740174.0	1
7217186	11	62740175.0	1
7217187	11	62740181.0	1
7217188	11	62740182.0	1
7217189	11	62740244.0	1
7217190	11	62740245.0	1
7217191	11	62740246.0	2
7217193	11	62740247.0	3
7217196	11	62761558.0	1
7217197	11	62761559.0	1
7217198	11	62761590.0	1
7217199	11	62761574.0	1
7217200	11	62761623.0	3
7217203	11	62761627.0	6
7217208	11	62761601.0	1
7217209	11	62761602.0	2
7217211	11	62761603.0	1
7217212	11	62761633.0	1
7217213	11	62761640.0	2
7217214	11	62761650.0	1
7217215	11	62761610.0	19
7217234	11	62761611.0	2
7217237	11	62761641.0	2
7217239	11	62761642.0	1
7217240	11	62761643.0	3
7217243	11	62761647.0	1
7217244	11	62761625.0	1
7217245	11	62761626.0	1
7217247	11	62761628.0	1
7217248	11	62761655.0	2
7217250	11	62761616.0	1
7217251	11	62761618.0	4
7217255	11	62761677.0	1
7217256	11	62761729.0	1
7217257	11	62761737.0	1
7217258	11	62761757.0	3
7217261	11	62761758.0	2
7217263	11	62761770.0	2
7217265	11	62761773.0	1
7217266	11	62761774.0	1
7217267	11	62761775.0	1
7217268	11	62761777.0	1
7217269	11	62761873.0	1
7217270	11	62761818.0	1
7217271	11	62761849.0	2
7217272	11	62761850.0	2
7217273	11	62761851.0	1
7217274	11	62761897.0	1
7217275	11	62761804.0	7
7217282	11	62761808.0	10
7217283	11	62761855.0	1
7217284	11	62761875.0	4
7217288	11	62761890.0	2
7217290	11	62761823.0	1
7217291	11	62761831.0	1
7217292	11	62761832.0	1
7217293	11	62761833.0	2
7217295	11	62761901.0	1
7217296	11	62761800.0	4
7217302	11	62761816.0	4
7217305	11	62761817.0	3
7217315	11	62761809.0	1
7217316	11	62761810.0	1
7217317	11	62761811.0	2
7217319	11	62761814.0	1
7217320	11	62761815.0	1
7217324	11	62761856.0	3
7217327	11	62761839.0	1
7217328	11	62761854.0	1
7217329	11	62761898.0	1
7217330	11	62762640.0	1
7217331	11	62762642.0	2
7217333	11	62762643.0	2
7217335	11	62762673.0	2
7217337	11	62762820.0	1
7217338	11	62762560.0	2
7217340	11	62762583.0	1
7217341	11	62762584.0	2
7217343	11	62762585.0	1
7217344	11	62762689.0	1
7217345	11	62762720.0	1
7217346	11	62762721.0	1
7217347	11	62762742.0	1
7217348	11	62762743.0	2
7217350	11	62762631.0	2
7217352	11	62762752.0	1
7217353	11	62762761.0	1
7217354	11	62762803.0	1
7217355	11	62762825.0	1
7217356	11	62763008.0	4
7217360	11	62763009.0	1
7217361	11	62763010.0	1
7217362	11	62763011.0	1
7217363	11	62763012.0	3
7217366	11	62762870.0	4
7217370	11	62762871.0	2
7217371	11	62762872.0	8
7217373	11	62763005.0	3
7217374	11	62763006.0	1
7217375	11	62762893.0	2
7217377	11	62762982.0	2
7217378	11	62762983.0	2
7217380	11	62762873.0	1
7217381	11	62762874.0	6
7217384	11	62763015.0	7
7217391	11	62762890.0	5
7217392	11	62762891.0	2
7217394	11	62762897.0	2
7217396	11	62762999.0	4
7217398	11	62762896.0	6
7217404	11	62762913.0	2
7217405	11	62762930.0	16
7217415	11	62762931.0	3
7217417	11	62762932.0	2
7217419	11	62762905.0	7
7217423	11	62762906.0	1
7217424	11	62762907.0	2
7217426	11	62762908.0	2
7217428	11	62762984.0	2
7217430	11	62763004.0	2
7217434	11	62763021.0	4
7217445	11	62763014.0	3
7217451	11	62762929.0	1
7217454	11	62763013.0	5
7217455	11	62763018.0	1
7217456	11	62763023.0	1
7217457	11	62762866.0	2
7217459	11	62762909.0	1
7217460	11	62762902.0	4
7217462	11	62762903.0	2
7217464	11	62762904.0	3
7217470	11	62762917.0	2
7217474	11	62763016.0	1
7217475	11	62762882.0	1
7217476	11	62762901.0	3
7217479	11	62763007.0	1
7217480	11	62762878.0	1
7217481	11	62762900.0	1
7217484	11	62762988.0	2
7217486	11	62762889.0	1
7217487	11	62762898.0	1
7217488	11	62762972.0	3
7217490	11	62762978.0	5
7217491	11	62762979.0	2
7217496	11	62762910.0	2
7217498	11	62762986.0	1
7217499	11	62763017.0	1
7217503	11	62762964.0	1
7217505	11	62762973.0	1
7217506	11	62763002.0	3
7217513	11	62762977.0	2
7217520	11	62762980.0	1
7217521	11	62762981.0	1
7217525	11	62762966.0	2
7217527	11	62762993.0	1
7217529	11	62762955.0	4
7217533	11	62762953.0	1
7217534	11	62762954.0	3
7217537	11	62762970.0	1
7217538	11	62762942.0	3
7217541	11	62762943.0	1
7217542	11	62765353.0	1
7217543	11	62765355.0	1
7217544	11	62765389.0	2
7217546	11	62765390.0	2
7217548	11	62765669.0	4
7217551	11	62765658.0	7
7217557	11	62765662.0	1
7217558	11	62765663.0	2
7217561	11	62765702.0	1
7217562	11	62765703.0	3
7217565	11	62765689.0	7
7217571	11	62765690.0	3
7217573	11	62765687.0	2
7217575	11	62765688.0	1
7217578	11	62765691.0	1
7217579	11	62765673.0	2
7217580	11	62765674.0	2
7217583	11	62765695.0	1
7217584	11	62765675.0	6
7217590	11	62765676.0	1
7217591	11	62765677.0	4
7217595	11	62765678.0	1
7217596	11	62765704.0	1
7217598	11	62765705.0	1
7217599	11	62766583.0	1
7217600	11	62766607.0	1
7217601	11	62766572.0	1
7217602	11	62766627.0	5
7217605	11	62766662.0	9
7217614	11	62766677.0	14
7217628	11	62766681.0	8
7217633	11	62766510.0	1
7217634	11	62766511.0	1
7217635	11	62766512.0	1
7217636	11	62766543.0	2
7217638	11	62766544.0	1
7217639	11	62766549.0	6
7217640	11	62766653.0	35
7217641	11	62766659.0	2
7217642	11	62766694.0	8
7217647	11	62766527.0	4
7217649	11	62766530.0	2
7217650	11	62766531.0	2
7217651	11	62766532.0	1
7217652	11	62766533.0	9
7217661	11	62766534.0	2
7217663	11	62766617.0	1
7217664	11	62766639.0	2
7217669	11	62766688.0	2
7217671	11	62766695.0	2
7217673	11	62766501.0	9
7217676	11	62766645.0	21
7217682	11	62766599.0	2
7217683	11	62766634.0	6
7217684	11	62766500.0	3
7217690	11	62766502.0	8
7217692	11	62766503.0	7
7217693	11	62766504.0	3
7217695	11	62766505.0	1
7217696	11	62766506.0	1
7217697	11	62766631.0	4
7217698	11	62766642.0	2
7217700	11	62766498.0	7
7217712	11	62766640.0	3
7217745	11	62766647.0	2
7217747	11	62766663.0	5
7217748	11	62766675.0	13
7217749	11	62766682.0	6
7217757	11	62766701.0	29
7217762	11	62766709.0	6
7217768	11	62766710.0	1
7217769	11	62766492.0	1
7217770	11	62766495.0	1
7217771	11	62766496.0	1
7217772	11	62766497.0	3
7217776	11	62766499.0	2
7217787	11	62766602.0	3
7217790	11	62766636.0	1
7217812	11	62766593.0	5
7217817	11	62766594.0	2
7217818	11	62766595.0	1
7217819	11	62766596.0	1
7217820	11	62766597.0	3
7217824	11	62766600.0	2
7217826	11	62766620.0	19
7217845	11	62766576.0	1
7217846	11	62766577.0	1
7217847	11	62766578.0	6
7217853	11	62766579.0	1
7217854	11	62766580.0	2
7217856	11	62766630.0	1
7217857	11	62766529.0	1
7217884	11	62766693.0	2
7217886	11	62766700.0	2
7217888	11	62766528.0	1
7217889	11	62766547.0	1
7217890	11	62766555.0	4
7217892	11	62766605.0	1
7217893	11	62766628.0	3
7217898	11	62766665.0	1
7217905	11	62766541.0	1
7217906	11	62766542.0	1
7217914	11	62766697.0	2
7217920	11	62766525.0	1
7217921	11	62766652.0	1
7217928	11	62766553.0	1
7217931	11	62766556.0	1
7217932	11	62766557.0	1
7217933	11	62766560.0	1
7217934	11	62766587.0	1
7217936	11	62766618.0	1
7217937	11	62766619.0	1
7217938	11	62766635.0	5
7217947	11	62766670.0	3
7217955	11	62787423.0	1
7217956	11	62787426.0	2
7217958	11	62787434.0	1
7217959	11	62787452.0	1
7217960	11	62787453.0	2
7217962	11	62787454.0	1
7217963	11	62787455.0	1
7217964	11	62787484.0	1
7217965	11	62787493.0	1
7217966	11	62787607.0	1
7217967	11	62787608.0	2
7217969	11	62787609.0	1
7217970	11	62787610.0	1
7217971	11	62787693.0	2
7217973	11	62789023.0	1
7217974	11	62789025.0	1
7217975	11	62789028.0	2
7217977	11	62789033.0	2
7217979	11	62789034.0	1
7217980	11	62789035.0	1
7217981	11	62789045.0	1
7217982	11	62789067.0	6
7217988	11	62789068.0	1
7217989	11	62789069.0	1
7217990	11	62789155.0	1
7217991	11	62789168.0	1
7217992	11	62789343.0	3
7217995	11	62789394.0	1
7217996	11	62789395.0	1
7217997	11	62789396.0	1
7217998	11	62789397.0	1
7217999	11	62789401.0	5
7218004	11	62789402.0	1
7218005	11	62789403.0	3
7218008	11	62789031.0	1
7218009	11	62789032.0	1
7218010	11	62789040.0	1
7218011	11	62789044.0	1
7218012	11	62789060.0	2
7218014	11	62789145.0	1
7218015	11	62789147.0	1
7218016	11	62789311.0	2
7218018	11	62789312.0	2
7218020	11	62789313.0	1
7218021	11	62789351.0	1
7218022	11	62789354.0	1
7218023	11	62789355.0	1
7218024	11	62789379.0	1
7218025	11	62789389.0	2
7218026	11	62789390.0	1
7218027	11	62789021.0	1
7218028	11	62789119.0	2
7218030	11	62789129.0	1
7218031	11	62789089.0	1
7218032	11	62789090.0	1
7218033	11	62789163.0	2
7218035	11	62789165.0	2
7218037	11	62789171.0	1
7218038	11	62789172.0	2
7218040	11	62789196.0	1
7218041	11	62789304.0	1
7218042	11	62789393.0	1
7218043	11	62789084.0	1
7218044	11	62789088.0	1
7218045	11	62789181.0	1
7218046	11	62789185.0	3
7218049	11	62789186.0	1
7218050	11	62789187.0	1
7218051	11	62789074.0	1
7218052	11	62789110.0	1
7218053	11	62789191.0	3
7218056	11	62789192.0	3
7218059	11	62789415.0	2
7218061	11	62789347.0	2
7218063	11	62789388.0	1
7218065	11	62789926.0	1
7218066	11	62789927.0	1
7218067	11	62789928.0	1
7218068	11	62789929.0	1
7218069	11	62789930.0	1
7218070	11	62790014.0	2
7218072	11	62790015.0	2
7218074	11	62790016.0	1
7218075	11	62790064.0	1
7218076	11	62790065.0	1
7218077	11	62789905.0	3
7218080	11	62789906.0	2
7218082	11	62789907.0	2
7218084	11	62789908.0	1
7218085	11	62790126.0	1
7218086	11	62790143.0	1
7218087	11	62790209.0	4
7218091	11	62789904.0	1
7218092	11	62789934.0	1
7218093	11	62790119.0	4
7218094	11	62790120.0	6
7218099	11	62790121.0	7
7218106	11	62790213.0	3
7218109	11	62790218.0	5
7218111	11	62789952.0	2
7218112	11	62790094.0	1
7218116	11	62790148.0	1
7218117	11	62790214.0	7
7218127	11	62789944.0	2
7218129	11	62789945.0	2
7218131	11	62789946.0	3
7218134	11	62789947.0	3
7218137	11	62789948.0	3
7218140	11	62789949.0	1
7218141	11	62789950.0	2
7218143	11	62789951.0	1
7218146	11	62855168.0	3
7218149	11	62855174.0	28
7218177	11	62855178.0	7
7218184	11	62855179.0	2
7218186	11	62855190.0	1
7218187	11	62855191.0	6
7218193	11	62855194.0	13
7218206	11	62855200.0	7
7218213	11	62855201.0	23
7218236	11	62855202.0	9
7218245	11	62855204.0	1
7218246	11	62855205.0	102
7218294	11	62855207.0	10
7218298	11	62855208.0	2
7218299	11	62855210.0	36
7218324	11	62855211.0	12
7218325	11	62855138.0	21
7218346	11	62855140.0	2
7218348	11	62855142.0	6
7218408	11	62855206.0	2
7218417	11	62855209.0	6
7218445	11	62855214.0	1
7218446	11	62855222.0	6
7218452	11	62855239.0	2
7218454	11	62855241.0	4
7218458	11	62855246.0	3
7218461	11	62855247.0	3
7218464	11	62855249.0	2
7218466	11	62855250.0	4
7218470	11	62855263.0	3
7218473	11	62855264.0	1
7218474	11	62855266.0	3
7218477	11	62855267.0	8
7218485	11	62855269.0	1
7218486	11	62855270.0	1
7218487	11	62855277.0	1
7218488	11	62855278.0	2
7218490	11	62855284.0	2
7218492	11	62855288.0	7
7218499	11	62855289.0	1
7218500	11	62855297.0	5
7218505	11	62855318.0	1
7218506	11	62855319.0	2
7218508	11	62855323.0	1
7218509	11	62855337.0	5
7218514	11	62855345.0	1
7218515	11	62855428.0	2
7218517	11	62855433.0	1
7218518	11	62855434.0	97
7218615	11	62855456.0	2
7218617	11	62855457.0	1
7218618	11	62855458.0	38
7218656	11	62855480.0	1
7218657	11	62855481.0	1
7218658	11	62855482.0	2
7218660	11	62855485.0	2
7218662	11	62855492.0	38
7218700	11	62855493.0	22
7218722	11	62855496.0	16
7218738	11	62855502.0	1
7218739	11	62855505.0	14
7218753	11	62855507.0	13
7218766	11	62855511.0	3
7218769	11	62855512.0	1
7218770	11	62855513.0	1
7218771	11	62855514.0	2
7218773	11	62855520.0	1
7218774	11	62855524.0	1
7218775	11	62855530.0	2
7218777	11	62855533.0	20
7218797	11	62855538.0	4
7218801	11	62855541.0	9
7218810	11	62855542.0	1
7218811	11	62855543.0	1
7218812	11	62855545.0	1
7218813	11	62855569.0	2
7218815	11	62855570.0	5
7218820	11	62855571.0	1
7218821	11	62855572.0	9
7218830	11	62855575.0	1
7218831	11	62855576.0	3
7218834	11	62855577.0	2
7218836	11	62855578.0	3
7218839	11	62855579.0	10
7218849	11	62855585.0	3
7218852	11	62855586.0	1
7218853	11	62855587.0	6
7218859	11	62855588.0	2
7218861	11	62855589.0	1
7218862	11	62855590.0	1
7218863	11	62855591.0	2
7218865	11	62855592.0	1
7218866	11	62855593.0	1
7218867	11	62855595.0	1
7218868	11	62855596.0	3
7218871	11	62855597.0	1
7218872	11	62855598.0	1
7218873	11	62855599.0	3
7218876	11	62855600.0	1
7218877	11	62855640.0	13
7218890	11	62855641.0	4
7218894	11	62855642.0	11
7218905	11	62855647.0	1
7218906	11	62855648.0	2
7218908	11	62855650.0	2
7218910	11	62855651.0	3
7218913	11	62855652.0	3
7218916	11	62855653.0	4
7218920	11	62855654.0	4
7218924	11	62855657.0	2
7218926	11	62855661.0	1
7218927	11	62855672.0	1
7218928	11	62855673.0	1
7218929	11	62855676.0	1
7218930	11	62855678.0	6
7218936	11	62855679.0	8
7218944	11	62855680.0	10
7218954	11	62855681.0	1
7218955	11	62855689.0	14
7218969	11	62855691.0	8
7218977	11	62855693.0	4
7218981	11	62855698.0	1
7218982	11	62855699.0	3
7218985	11	62855700.0	3
7218988	11	62855701.0	1
7218989	11	62855702.0	1
7218990	11	62855703.0	2
7218992	11	62855706.0	1
7218993	11	62855711.0	3
7218996	11	62855747.0	9
7219005	11	62855750.0	1
7219006	11	62855751.0	1
7219007	11	62855752.0	2
7219009	11	62855756.0	3
7219012	11	62855767.0	4
7219016	11	62855774.0	2
7219018	11	62855775.0	4
7219022	11	62855776.0	1
7219023	11	62855777.0	3
7219026	11	62855790.0	3
7219029	11	62855804.0	3
7219032	11	62855805.0	1
7219033	11	62855806.0	1
7219034	11	62855807.0	1
7219035	11	62855808.0	1
7219036	11	62855809.0	1
7219037	11	62855810.0	5
7219042	11	62855811.0	1
7219043	11	62855812.0	2
7219045	11	62855813.0	1
7219046	11	62855814.0	3
7219049	11	62855820.0	2
7219051	11	62855822.0	4
7219055	11	62855838.0	1
7219056	11	62855844.0	1
7219057	11	62855845.0	2
7219059	11	62855846.0	1
7219060	11	62855847.0	1
7219061	11	62855852.0	1
7219062	11	62855853.0	1
7219063	11	62856136.0	3
7219066	11	62856137.0	5
7219071	11	62856143.0	1
7219072	11	62856144.0	6
7219078	11	62856145.0	2
7219080	11	62856146.0	5
7219085	11	62856147.0	2
7219087	11	62856148.0	1
7219088	11	62856149.0	3
7219091	11	62856150.0	3
7219094	11	62856151.0	1
7219095	11	62856152.0	6
7219101	11	62856153.0	1
7219102	11	62856156.0	1
7219103	11	62856158.0	1
7219104	11	62856162.0	1
7219105	11	62856163.0	4
7219109	11	62856164.0	1
7219110	11	62856165.0	1
7219111	11	62856166.0	1
7219112	11	62856167.0	1
7219113	11	62856171.0	1
7219114	11	62856172.0	1
7219115	11	62856179.0	3
7219118	11	62856184.0	1
7219119	11	62856185.0	1
7219120	11	62856186.0	4
7219124	11	62856187.0	1
7219125	11	62856189.0	9
7219134	11	62856192.0	1
7219135	11	62856193.0	1
7219136	11	62856194.0	8
7219144	11	62856218.0	1
7219145	11	62856219.0	3
7219148	11	62856223.0	3
7219151	11	62856225.0	1
7219152	11	62856233.0	6
7219158	11	62856235.0	1
7219159	11	62856236.0	1
7219160	11	62856237.0	1
7219161	11	62856238.0	2
7219163	11	62856239.0	6
7219169	11	62856240.0	1
7219170	11	62856241.0	1
7219171	11	62856243.0	2
7219173	11	62856245.0	2
7219175	11	62856253.0	2
7219177	11	62856254.0	1
7219178	11	62856255.0	1
7219179	11	62856256.0	8
7219187	11	62856263.0	2
7219189	11	62856264.0	1
7219190	11	62856265.0	1
7219191	11	62856266.0	12
7219203	11	62856270.0	1
7219204	11	62856271.0	1
7219205	11	62856272.0	3
7219208	11	62856273.0	1
7219209	11	62856274.0	1
7219210	11	62856275.0	1
7219211	11	62856276.0	3
7219214	11	62856277.0	4
7219218	11	62856279.0	3
7219221	11	62856280.0	4
7219225	11	62856282.0	1
7219226	11	62856283.0	1
7219227	11	62856285.0	2
7219229	11	62856286.0	2
7219231	11	62856287.0	1
7219232	11	62856288.0	1
7219233	11	62856304.0	1
7219234	11	62856305.0	4
7219238	11	62856309.0	1
7219239	11	62856328.0	3
7219242	11	62856329.0	1
7219243	11	62856330.0	2
7219245	11	62856331.0	1
7219246	11	62856332.0	4
7219250	11	62856333.0	1
7219251	11	62856334.0	1
7219252	11	62856335.0	2
7219254	11	62856347.0	1
7219255	11	62856349.0	1
7219256	11	62856353.0	4
7219260	11	62856354.0	3
7219263	11	62856357.0	1
7219264	11	62856359.0	1
7219265	11	62856360.0	1
7219266	11	62856361.0	1
7219267	11	62856362.0	2
7219269	11	62856367.0	1
7219270	11	62856376.0	2
7219272	11	62870776.0	2
7219274	11	62870777.0	1
7219275	11	62870778.0	1
7219276	11	62870786.0	1
7219277	11	62870787.0	1
7219278	11	62870788.0	1
7219279	11	62870792.0	2
7219281	11	62870809.0	7
7219288	11	62870812.0	3
7219290	11	62870817.0	1
7219291	11	62870751.0	5
7219296	11	62870752.0	2
7219298	11	62870753.0	2
7219300	11	62870767.0	6
7219306	11	62870768.0	8
7219314	11	62870781.0	5
7219319	11	62870782.0	3
7219322	11	62870783.0	83
7219405	11	62870785.0	10
7219415	11	62870791.0	2
7219417	11	62870793.0	7
7219424	11	62870796.0	8
7219432	11	62870797.0	5
7219437	11	62870799.0	1
7219438	11	62870811.0	8
7219447	11	62870818.0	3
7219450	11	62870823.0	1
7219451	11	62870825.0	3
7219454	11	62870829.0	21
7219475	11	62870832.0	1
7219476	11	62871573.0	1
7219477	11	62871582.0	1
7219478	11	62871583.0	1
7219479	11	62871584.0	2
7219481	11	62871589.0	1
7219482	11	62871590.0	2
7219484	11	62871608.0	1
7219485	11	62871609.0	1
7219486	11	62871610.0	2
7219488	11	62871618.0	1
7219489	11	62871620.0	2
7219491	11	62871634.0	1
7219492	11	62871635.0	1
7219493	11	62871639.0	1
7219494	11	62871640.0	1
7219495	11	62871641.0	8
7219503	11	62871642.0	1
7219504	11	62871643.0	1
7219505	11	62871647.0	1
7219506	11	62871648.0	4
7219510	11	62871655.0	5
7219515	11	62871664.0	9
7219524	11	62876782.0	3
7219527	11	62876783.0	1
7219528	11	62876784.0	2
7219530	11	62876788.0	2
7219532	11	62876793.0	2
7219534	11	62876798.0	1
7219535	11	62876799.0	2
7219537	11	62876807.0	5
7219542	11	62876815.0	1
7219543	11	62876816.0	1
7219544	11	62876817.0	1
7219545	11	62876841.0	1
7219546	11	62876842.0	2
7219548	11	62876846.0	1
7219549	11	62876850.0	7
7219556	11	62876857.0	1
7219557	11	62876859.0	1
7219558	11	62876867.0	1
7219559	11	62876868.0	2
7219561	11	62876874.0	3
7219564	11	62880905.0	1
7219565	11	62880908.0	2
7219566	11	62880910.0	7
7219567	11	62880911.0	7
7219570	11	62880916.0	5
7219571	11	62880917.0	3
7219572	11	62880920.0	2
7219573	11	62880926.0	10
7219577	11	62880931.0	12
7219578	11	62880933.0	3
7219581	11	62880938.0	3
7219582	11	62880942.0	6
7219588	11	62880943.0	20
7219589	11	62880944.0	3
7219590	11	62880945.0	5
7219592	11	62880946.0	1
7219593	11	62880951.0	2
7219594	11	62880954.0	4
7219595	11	62880955.0	6
7219599	11	62880956.0	3
7219600	11	62880957.0	21
7219606	11	62880958.0	7
7219607	11	62880959.0	6
7219610	11	62880964.0	10
7219615	11	62880966.0	10
7219622	11	62880967.0	43
7219637	11	62880968.0	3
7219638	11	62880969.0	7
7219641	11	62880970.0	9
7219648	11	62880972.0	4
7219651	11	62880973.0	10
7219652	11	62880974.0	7
7219653	11	62880975.0	13
7219660	11	62880976.0	4
7219661	11	62880977.0	18
7219670	11	62880980.0	8
7219671	11	62880987.0	6
7219672	11	62880998.0	5
7219673	11	62881014.0	5
7219677	11	62881015.0	2
7219678	11	62881018.0	20
7219680	11	62881019.0	10
7219681	11	62881025.0	12
7219685	11	62881026.0	16
7219687	11	62881048.0	8
7219688	11	62881049.0	14
7219689	11	62881052.0	9
7219690	11	62881053.0	3
7219691	11	62881054.0	12
7219692	11	62881055.0	5
7219694	11	62881057.0	6
7219695	11	62881062.0	16
7219698	11	62881064.0	4
7219699	11	62881065.0	28
7219706	11	62881066.0	5
7219707	11	62881067.0	5
7219709	11	62881068.0	6
7219710	11	62881085.0	9
7219711	11	62881086.0	5
7219712	11	62881087.0	4
7219713	11	62881093.0	4
7219715	11	62881094.0	6
7219718	11	62881095.0	4
7219719	11	62881096.0	14
7219721	11	62881098.0	11
7219729	11	62881099.0	8
7219731	11	62881100.0	23
7219733	11	62881101.0	6
7219734	11	62881102.0	8
7219736	11	62881103.0	18
7219740	11	62881104.0	12
7219744	11	62881105.0	5
7219745	11	62881106.0	8
7219748	11	62881107.0	6
7219749	11	62881108.0	14
7219756	11	62881109.0	4
7219757	11	62881110.0	34
7219777	11	62881117.0	18
7219779	11	62881134.0	52
7219781	11	62881135.0	9
7219782	11	62881136.0	9
7219783	11	62881137.0	15
7219784	11	62881138.0	39
7219785	11	62881152.0	16
7219787	11	62881153.0	26
7219792	11	62881156.0	17
7219793	11	62881157.0	15
7219794	11	62881158.0	9
7219795	11	62881159.0	18
7219803	11	62881162.0	22
7219804	11	62881170.0	25
7219809	11	62881171.0	5
7219810	11	62881172.0	14
7219813	11	62881173.0	18
7219814	11	62881178.0	20
7219818	11	62881179.0	8
7219819	11	62881180.0	8
7219820	11	62881181.0	10
7219822	11	62881182.0	21
7219824	11	62881184.0	22
7219830	11	62881185.0	52
7219831	11	62881189.0	46
7219862	11	62881190.0	38
7219863	11	62881191.0	24
7219864	11	62881192.0	16
7219866	11	62881194.0	23
7219867	11	62881195.0	21
7219868	11	62881197.0	55
7219870	11	62881202.0	13
7219871	11	62881213.0	17
7219874	11	62881214.0	17
7219875	11	62881215.0	6
7219876	11	62881216.0	34
7219877	11	62881222.0	27
7219878	11	62881225.0	15
7219879	11	62881226.0	13
7219881	11	62881227.0	15
7219886	11	62881232.0	7
7219887	11	62881240.0	13
7219888	11	62881241.0	16
7219892	11	62881242.0	27
7219895	11	62881243.0	19
7219899	11	62881244.0	8
7219900	11	62881245.0	16
7219901	11	62881246.0	38
7219902	11	62881248.0	9
7219904	11	62881251.0	18
7219905	11	62881252.0	18
7219906	11	62881253.0	12
7219908	11	62881254.0	11
7219910	11	62881255.0	14
7219911	11	62881256.0	11
7219913	11	62881257.0	5
7219914	11	62881258.0	27
7219915	11	62881259.0	12
7219916	11	62881260.0	18
7219917	11	62881262.0	36
7219927	11	62881267.0	4
7219928	11	62881272.0	2
7219929	11	62881273.0	13
7219930	11	62881274.0	22
7219936	11	62881275.0	3
7219937	11	62881276.0	9
7219940	11	62881277.0	13
7219941	11	62881278.0	14
7219949	11	62881281.0	4
7219950	11	62881283.0	7
7219954	11	62881284.0	11
7219957	11	62881285.0	7
7219958	11	62881288.0	4
7219959	11	62881289.0	11
7219962	11	62881290.0	2
7219963	11	62881291.0	8
7219964	11	62881295.0	5
7219965	11	62881296.0	5
7219966	11	62881297.0	12
7219969	11	62881299.0	11
7219978	11	62881303.0	23
7219980	11	62881304.0	6
7219981	11	62881305.0	5
7219982	11	62881307.0	8
7219983	11	62881308.0	20
7219984	11	62881309.0	33
7219988	11	62881311.0	11
7219989	11	62881313.0	11
7219990	11	62881314.0	9
7219991	11	62881315.0	10
7219992	11	62881316.0	18
7219993	11	62881323.0	10
7219995	11	62881332.0	5
7219997	11	62881336.0	9
7220001	11	62881342.0	3
7220002	11	62881343.0	6
7220004	11	62881347.0	19
7220007	11	62881348.0	9
7220008	11	62881349.0	8
7220010	11	62881368.0	22
7220011	11	62881371.0	25
7220016	11	62881372.0	5
7220017	11	62881373.0	5
7220018	11	62881374.0	5
7220019	11	62881375.0	9
7220020	11	62881384.0	7
7220023	11	62881385.0	12
7220025	11	62881386.0	6
7220026	11	62881394.0	18
7220034	11	62881395.0	7
7220035	11	62881396.0	10
7220036	11	62881397.0	10
7220037	11	62881410.0	5
7220038	11	62881415.0	18
7220040	11	62881417.0	3
7220041	11	62881422.0	29
7220043	11	62881424.0	10
7220044	11	62881425.0	15
7220045	11	62881426.0	17
7220048	11	62881427.0	31
7220049	11	62881428.0	5
7220050	11	62881433.0	4
7220051	11	62881438.0	15
7220053	11	62881439.0	9
7220056	11	62880909.0	3
7220062	11	62880912.0	3
7220063	11	62880914.0	21
7220068	11	62880915.0	3
7220072	11	62880935.0	10
7220074	11	62880936.0	7
7220075	11	62880937.0	7
7220079	11	62880950.0	6
7220084	11	62880952.0	2
7220085	11	62880953.0	4
7220090	11	62880961.0	2
7220101	11	62880979.0	3
7220103	11	62880981.0	23
7220112	11	62880982.0	6
7220116	11	62880985.0	3
7220119	11	62880991.0	2
7220120	11	62880992.0	5
7220124	11	62880993.0	3
7220126	11	62881006.0	7
7220129	11	62881007.0	9
7220134	11	62881021.0	41
7220137	11	62881027.0	11
7220138	11	62881034.0	4
7220140	11	62881039.0	6
7220142	11	62881040.0	8
7220143	11	62881042.0	6
7220145	11	62881045.0	5
7220146	11	62881046.0	2
7220147	11	62881047.0	8
7220151	11	62881058.0	8
7220153	11	62881059.0	7
7220154	11	62881061.0	12
7220156	11	62881069.0	1
7220157	11	62881070.0	8
7220158	11	62881071.0	9
7220163	11	62881072.0	12
7220167	11	62881089.0	5
7220180	11	62881114.0	6
7220183	11	62881115.0	6
7220184	11	62881116.0	12
7220187	11	62881120.0	15
7220191	11	62881122.0	7
7220192	11	62881132.0	13
7220193	11	62881133.0	16
7220204	11	62881140.0	8
7220205	11	62881141.0	16
7220210	11	62881142.0	5
7220211	11	62881143.0	10
7220214	11	62881144.0	22
7220218	11	62881145.0	10
7220219	11	62881146.0	11
7220221	11	62881147.0	9
7220225	11	62881149.0	8
7220226	11	62881150.0	21
7220228	11	62881151.0	10
7220231	11	62881154.0	5
7220234	11	62881160.0	7
7220237	11	62881165.0	8
7220238	11	62881169.0	21
7220251	11	62881174.0	11
7220252	11	62881176.0	19
7220253	11	62881177.0	6
7220276	11	62881186.0	23
7220277	11	62881187.0	11
7220280	11	62881188.0	25
7220283	11	62881193.0	24
7220286	11	62881207.0	13
7220287	11	62881220.0	80
7220293	11	62881228.0	29
7220295	11	62881230.0	22
7220296	11	62881238.0	11
7220311	11	62881279.0	5
7220312	11	62881280.0	2
7220314	11	62881282.0	1
7220321	11	62881312.0	23
7220325	11	62881318.0	26
7220328	11	62881337.0	10
7220329	11	62881338.0	6
7220331	11	62881339.0	6
7220332	11	62881340.0	6
7220333	11	62881345.0	5
7220335	11	62881346.0	11
7220340	11	62881350.0	5
7220341	11	62881351.0	8
7220342	11	62881352.0	8
7220344	11	62881353.0	17
7220347	11	62881354.0	11
7220348	11	62881355.0	13
7220349	11	62881356.0	21
7220351	11	62881357.0	21
7220354	11	62881358.0	4
7220355	11	62881359.0	7
7220356	11	62881360.0	12
7220358	11	62881361.0	7
7220359	11	62881362.0	15
7220364	11	62881363.0	9
7220365	11	62881364.0	4
7220367	11	62881365.0	4
7220369	11	62881366.0	9
7220376	11	62881376.0	13
7220379	11	62881377.0	14
7220380	11	62881378.0	43
7220386	11	62881379.0	6
7220387	11	62881380.0	15
7220389	11	62881381.0	17
7220390	11	62881382.0	7
7220399	11	62881387.0	11
7220400	11	62881388.0	5
7220403	11	62881389.0	14
7220405	11	62881390.0	14
7220415	11	62881391.0	4
7220416	11	62881392.0	8
7220417	11	62881393.0	6
7220431	11	62881432.0	6
7220433	11	62881434.0	14
7220434	11	62881436.0	10
7220436	11	62881437.0	13
7220441	11	62881440.0	6
7220442	11	62881441.0	14
7220447	11	62881442.0	13
7220463	11	62880930.0	1
7220465	11	62880932.0	5
7220466	11	62880934.0	1
7220476	11	62880947.0	2
7220477	11	62880948.0	1
7220478	11	62880949.0	2
7220500	11	62880978.0	4
7220506	11	62880984.0	1
7220509	11	62881000.0	1
7220510	11	62881001.0	2
7220512	11	62881002.0	2
7220513	11	62881003.0	5
7220514	11	62881004.0	8
7220519	11	62881009.0	5
7220522	11	62881010.0	5
7220523	11	62881030.0	8
7220528	11	62881031.0	5
7220529	11	62881036.0	5
7220534	11	62881050.0	9
7220535	11	62881051.0	17
7220542	11	62881056.0	2
7220551	11	62881124.0	6
7220552	11	62881127.0	4
7220554	11	62881128.0	7
7220560	11	62881148.0	11
7220570	11	62881175.0	7
7220584	11	62881196.0	13
7220589	11	62881198.0	34
7220590	11	62881204.0	7
7220592	11	62881208.0	46
7220595	11	62881212.0	26
7220601	11	62881217.0	12
7220602	11	62881218.0	7
7220603	11	62881219.0	17
7220611	11	62881221.0	15
7220614	11	62881223.0	7
7220615	11	62881224.0	22
7220627	11	62881247.0	6
7220631	11	62881263.0	2
7220632	11	62881270.0	9
7220645	11	62881286.0	4
7220646	11	62881287.0	7
7220648	11	62881302.0	12
7220656	11	62881317.0	14
7220659	11	62881319.0	7
7220663	11	62881324.0	17
7220667	11	62881325.0	5
7220668	11	62881326.0	5
7220669	11	62881327.0	3
7220670	11	62881328.0	8
7220675	11	62881329.0	4
7220676	11	62881330.0	6
7220678	11	62881334.0	11
7220681	11	62881341.0	5
7220693	11	62881402.0	1
7220694	11	62881403.0	7
7220695	11	62881431.0	36
7220704	11	62881443.0	8
7220705	11	62881444.0	14
7220713	11	62880941.0	1
7220766	11	62880986.0	3
7220768	11	62880988.0	3
7220769	11	62880994.0	4
7220771	11	62880995.0	1
7220772	11	62880996.0	2
7220774	11	62880997.0	2
7220775	11	62881005.0	2
7220778	11	62881008.0	3
7220780	11	62881017.0	14
7220793	11	62881032.0	2
7220794	11	62881033.0	9
7220795	11	62881035.0	7
7220797	11	62881037.0	5
7220800	11	62881041.0	13
7220823	11	62881076.0	2
7220824	11	62881077.0	5
7220825	11	62881078.0	6
7220827	11	62881097.0	3
7220834	11	62881111.0	7
7220838	11	62881118.0	8
7220839	11	62881119.0	3
7220840	11	62881123.0	20
7220863	11	62881155.0	17
7220871	11	62881161.0	3
7220873	11	62881163.0	8
7220874	11	62881167.0	7
7220877	11	62881168.0	6
7220897	11	62881183.0	3
7220911	11	62881200.0	15
7220912	11	62881201.0	17
7220913	11	62881205.0	11
7220915	11	62881206.0	5
7220918	11	62881209.0	8
7220919	11	62881210.0	27
7220920	11	62881211.0	9
7220936	11	62881229.0	8
7220938	11	62881239.0	15
7220944	11	62881293.0	6
7220945	11	62881294.0	8
7220948	11	62881298.0	20
7220960	11	62881310.0	8
7220969	11	62881344.0	4
7220997	11	62881399.0	11
7220998	11	62881414.0	15
7221006	11	62881419.0	3
7221007	11	62881420.0	21
7221009	11	62881421.0	7
7221011	11	62881423.0	4
7221026	11	62880918.0	1
7221027	11	62880922.0	1
7221028	11	62880923.0	1
7221029	11	62880924.0	2
7221030	11	62880925.0	1
7221040	11	62880940.0	5
7221045	11	62880960.0	2
7221047	11	62880963.0	1
7221049	11	62880965.0	2
7221056	11	62880971.0	1
7221064	11	62880983.0	3
7221086	11	62881028.0	3
7221089	11	62881038.0	8
7221097	11	62881063.0	5
7221103	11	62881074.0	4
7221104	11	62881075.0	5
7221111	11	62881090.0	9
7221112	11	62881091.0	1
7221126	11	62881112.0	8
7221128	11	62881113.0	4
7221136	11	62881121.0	3
7221150	11	62881139.0	8
7221165	11	62881166.0	6
7221201	11	62881199.0	6
7221208	11	62881203.0	18
7221240	11	62881249.0	35
7221248	11	62881261.0	15
7221253	11	62881292.0	6
7221256	11	62881306.0	5
7221274	11	62881335.0	4
7221325	11	62881405.0	4
7221327	11	62881406.0	2
7221328	11	62881407.0	19
7221330	11	62881408.0	4
7221331	11	62881409.0	2
7221332	11	62881412.0	7
7221334	11	62881413.0	11
7221337	11	62881418.0	4
7221344	11	62881429.0	8
7221345	11	62881435.0	9
7221375	11	62880927.0	2
7221443	11	62881011.0	2
7221445	11	62881012.0	3
7221448	11	62881013.0	2
7221452	11	62881016.0	6
7221482	11	62881044.0	1
7221503	11	62881060.0	11
7221537	11	62881082.0	12
7221551	11	62881088.0	1
7221590	11	62881125.0	3
7221591	11	62881126.0	11
7221592	11	62881130.0	3
7221651	11	62881231.0	11
7221653	11	62881233.0	6
7221654	11	62881234.0	8
7221655	11	62881235.0	15
7221659	11	62881236.0	11
7221692	11	62881300.0	4
7221693	11	62881301.0	3
7221719	11	62881321.0	5
7221753	11	62881416.0	11
7221812	11	62880939.0	1
7221849	11	62881083.0	6
7221851	11	62881084.0	4
7221868	11	62881131.0	12
7221901	11	62881164.0	9
7221987	11	62881320.0	14
7221991	11	62881331.0	2
7221995	11	62881333.0	2
7222018	11	62881369.0	3
7222029	11	62881367.0	6
7222033	11	62881370.0	5
7222054	11	62881411.0	8
7222111	11	62881023.0	18
7222114	11	62881024.0	3
7222177	11	62881073.0	3
7222180	11	62881081.0	4
7222317	11	62881250.0	3
7222331	11	62881264.0	2
7222333	11	62881268.0	1
7222548	11	62881237.0	6
7222558	11	62881269.0	4
7222560	11	62881271.0	3
7222601	11	62881029.0	2
7222732	11	62881322.0	9
7222789	11	62881020.0	3
7222795	11	62881022.0	6
7222816	11	62881043.0	1
7222851	11	62881079.0	6
7222865	11	62881092.0	2
7222885	11	62881129.0	4
7223129	11	62881398.0	3
7223224	11	62881080.0	3
7223403	11	62881265.0	3
7223405	11	62881266.0	3
7223540	11	62881430.0	24
7224154	11	62881400.0	3
7224330	11	62881401.0	2
7224936	11	62881893.0	1
7224937	11	62881901.0	1
7224938	11	62881903.0	6
7224940	11	62881916.0	17
7224942	11	62881917.0	12
7224945	11	62881934.0	21
7224946	11	62881969.0	1
7224947	11	62881984.0	1
7224948	11	62881986.0	25
7224952	11	62881987.0	4
7224954	11	62881988.0	1
7224955	11	62881989.0	2
7224957	11	62881994.0	44
7224960	11	62882012.0	2
7224962	11	62882020.0	8
7224963	11	62881908.0	3
7224966	11	62881927.0	1
7224967	11	62881928.0	3
7224968	11	62881929.0	5
7224972	11	62881930.0	1
7224973	11	62881931.0	16
7224989	11	62881932.0	13
7224997	11	62881933.0	32
7225011	11	62881935.0	26
7225013	11	62881940.0	69
7225034	11	62881971.0	7
7225041	11	62881972.0	3
7225083	11	62881995.0	17
7225085	11	62881996.0	15
7225086	11	62881997.0	6
7225087	11	62881998.0	1
7225088	11	62881999.0	4
7225091	11	62882001.0	4
7225092	11	62882002.0	15
7225095	11	62882008.0	1
7225096	11	62882015.0	4
7225100	11	62882021.0	22
7225101	11	62882022.0	5
7225102	11	62882023.0	1
7225103	11	62882024.0	2
7225105	11	62882030.0	1
7225106	11	62882031.0	2
7225107	11	62882032.0	6
7225111	11	62882033.0	9
7225113	11	62882034.0	2
7225119	11	62881904.0	6
7225125	11	62881905.0	15
7225140	11	62881906.0	6
7225146	11	62881907.0	2
7225181	11	62881936.0	27
7225198	11	62881937.0	1
7225199	11	62881938.0	2
7225201	11	62881939.0	31
7225212	11	62881946.0	2
7225214	11	62881962.0	22
7225228	11	62881981.0	1
7225229	11	62881982.0	18
7225270	11	62882018.0	9
7225300	11	62882035.0	20
7225303	11	62882036.0	16
7225305	11	62882041.0	1
7225306	11	62882042.0	1
7225307	11	62882043.0	1
7225308	11	62882044.0	2
7225310	11	62882045.0	3
7225324	11	62881941.0	12
7225330	11	62881947.0	4
7225334	11	62881954.0	4
7225338	11	62881956.0	15
7225340	11	62881959.0	13
7225364	11	62882003.0	2
7225366	11	62882004.0	4
7225379	11	62882037.0	2
7225381	11	62882038.0	6
7225387	11	62881898.0	1
7225388	11	62881899.0	1
7225389	11	62881900.0	2
7225391	11	62881915.0	81
7225468	11	62881918.0	3
7225471	11	62881926.0	42
7225519	11	62881943.0	1
7225520	11	62881944.0	7
7225527	11	62881945.0	1
7225530	11	62881992.0	3
7225661	11	62881952.0	1
7225766	11	62881966.0	2
7225768	11	62881967.0	1
7225769	11	62881968.0	3
7225772	11	62881973.0	18
7225790	11	62881991.0	1
7225794	11	62882009.0	5
7225799	11	62882947.0	21
7225820	11	62882948.0	6
7225826	11	62882949.0	2
7225828	11	62882958.0	5
7225832	11	62882963.0	1
7225833	11	62882964.0	2
7225834	11	62882977.0	2
7225836	11	62882982.0	4
7225840	11	62882990.0	9
7225847	11	62882943.0	1
7225849	11	62882980.0	1
7225850	11	62882981.0	3
7225853	11	62882986.0	3
7225856	11	62882987.0	3
7225859	11	62882988.0	21
7225861	11	62882989.0	9
7225872	11	62882991.0	1
7225873	11	62882992.0	6
7225874	11	62882993.0	2
7225875	11	62882994.0	31
7225906	11	62882917.0	2
7225907	11	62882973.0	15
7225932	11	62882914.0	22
7225955	11	62882923.0	1
7225956	11	62882935.0	1
7225957	11	62882955.0	2
7225960	11	62882965.0	4
7225964	11	62882983.0	1
7225973	11	62882971.0	6
7225979	11	62882972.0	2
7225983	11	62882974.0	1
7225984	11	62882975.0	2
7225991	11	62884454.0	3
7225992	11	62884457.0	2
7225994	11	62884460.0	1
7225995	11	62884461.0	1
7225996	11	62884489.0	4
7225999	11	62884503.0	1
7226000	11	62884458.0	10
7226010	11	62884464.0	1
7226012	11	62884521.0	1
7226015	11	62884518.0	1
7226016	11	62884519.0	2
7226018	11	62884642.0	2
7226020	11	62884652.0	1
7226021	11	62884668.0	5
7226026	11	62884669.0	1
7226027	11	62884670.0	2
7226029	11	62884673.0	1
7226030	11	62884674.0	1
7226031	11	62884675.0	2
7226033	11	62884676.0	1
7226034	11	62884677.0	3
7226037	11	62884678.0	8
7226045	11	62884679.0	8
7226053	11	62884685.0	5
7226058	11	62884686.0	1
7226059	11	62884629.0	1
7226060	11	62884630.0	1
7226061	11	62884631.0	1
7226062	11	62884632.0	1
7226063	11	62884633.0	2
7226065	11	62885213.0	16
7226071	11	62885228.0	6
7226077	11	62885246.0	11
7226083	11	62885286.0	1
7226084	11	62885291.0	13
7226096	11	62885326.0	4
7226099	11	62885327.0	11
7226107	11	62885328.0	1
7226108	11	62885329.0	1
7226109	11	62885330.0	1
7226110	11	62885331.0	6
7226113	11	62885332.0	7
7226118	11	62885347.0	10
7226122	11	62885224.0	1
7226123	11	62885225.0	5
7226127	11	62885231.0	3
7226129	11	62885235.0	4
7226130	11	62885236.0	27
7226131	11	62885237.0	6
7226136	11	62885238.0	15
7226139	11	62885239.0	4
7226143	11	62885240.0	7
7226145	11	62885241.0	1
7226146	11	62885242.0	3
7226149	11	62885243.0	3
7226151	11	62885244.0	9
7226154	11	62885245.0	3
7226156	11	62885247.0	17
7226161	11	62885250.0	33
7226166	11	62885251.0	8
7226168	11	62885252.0	16
7226176	11	62885290.0	2
7226177	11	62885264.0	9
7226184	11	62885265.0	4
7226188	11	62885289.0	6
7226190	11	62885298.0	2
7226191	11	62885299.0	2
7226193	11	62885300.0	5
7226194	11	62885301.0	3
7226195	11	62885314.0	8
7226201	11	62885256.0	2
7226203	11	62885257.0	5
7226206	11	62885258.0	5
7226208	11	62885267.0	10
7226209	11	62885268.0	8
7226211	11	62885271.0	7
7226212	11	62885277.0	5
7226214	11	62885278.0	3
7226215	11	62885294.0	16
7226216	11	62885306.0	18
7226219	11	62885183.0	3
7226222	11	62885188.0	5
7226223	11	62885189.0	6
7226226	11	62885174.0	12
7226227	11	62885175.0	6
7226228	11	62885232.0	1
7226233	11	62885295.0	6
7226236	11	62885187.0	20
7226249	11	62885192.0	1
7226250	11	62885210.0	9
7226252	11	62885260.0	1
7226253	11	62885200.0	13
7226254	11	62885208.0	2
7226255	11	62885214.0	2
7226257	11	62885218.0	2
7226263	11	62885343.0	2
7226264	11	62885344.0	3
7226266	11	62885348.0	10
7226267	11	62885180.0	11
7226270	11	62885211.0	14
7226271	11	62885212.0	3
7226274	11	62885352.0	1
7226275	11	62885364.0	2
7226277	11	62885365.0	1
7226278	11	62885173.0	10
7226287	11	62885234.0	11
7226293	11	62885349.0	1
7226295	11	62885177.0	1
7226296	11	62885345.0	18
7226299	11	62885346.0	1
7226301	11	62885279.0	4
7226305	11	62885280.0	4
7226306	11	62885281.0	1
7226307	11	62885320.0	3
7226308	11	62885321.0	7
7226313	11	62885322.0	15
7226317	11	62885323.0	2
7226318	11	62885215.0	1
7226319	11	62885248.0	7
7226324	11	62885249.0	4
7226345	11	62885185.0	5
7226347	11	62885186.0	19
7226353	11	62885216.0	2
7226355	11	62885217.0	3
7226358	11	62885220.0	13
7226365	11	62885230.0	5
7226366	11	62885253.0	8
7226374	11	62885307.0	22
7226379	11	62885311.0	1
7226380	11	62885317.0	2
7226382	11	62885207.0	3
7226386	11	62885209.0	1
7226394	11	62885302.0	6
7226395	11	62885304.0	4
7226399	11	62885305.0	8
7226430	11	62885308.0	3
7226433	11	62885312.0	3
7226436	11	62885313.0	2
7226443	11	62885315.0	3
7226446	11	62885316.0	37
7226481	11	62885318.0	16
7226487	11	62885176.0	3
7226490	11	62885195.0	8
7226500	11	62885284.0	1
7226501	11	62885285.0	1
7226502	11	62885199.0	2
7226504	11	62885201.0	4
7226537	11	62885342.0	8
7226539	11	62885184.0	1
7226562	11	62885190.0	7
7226594	11	62885333.0	11
7226596	11	62885336.0	1
7226597	11	62885337.0	3
7226598	11	62885338.0	7
7226604	11	62885339.0	1
7226605	11	62885340.0	1
7226606	11	62885341.0	3
7226669	11	62885223.0	2
7226671	11	62885226.0	8
7226679	11	62885227.0	17
7226686	11	62885262.0	4
7226690	11	62885296.0	3
7226718	11	62885319.0	15
7226728	11	62885580.0	3
7226731	11	62885581.0	4
7226735	11	62885582.0	5
7226737	11	62885583.0	1
7226738	11	62885584.0	2
7226759	11	62885273.0	4
7226763	11	62885276.0	4
7226770	11	62885293.0	4
7226774	11	62885303.0	1
7226775	11	62885310.0	4
7226805	11	62885261.0	1
7226828	11	62885324.0	1
7226839	11	62885203.0	3
7226856	11	62885270.0	1
7226861	11	62885194.0	1
7226862	11	62885202.0	1
7226893	11	62885335.0	1
7226895	11	62885354.0	2
7226901	11	62885325.0	1
7226906	11	62885205.0	7
7226922	11	62885255.0	1
7226948	11	62885182.0	1
7226950	11	62885198.0	1
7226969	11	62885233.0	1
7226977	11	62885309.0	1
7226992	11	62885297.0	3
7226997	11	62885461.0	6
7227006	11	62888134.0	3
7227009	11	62888135.0	1
7227010	11	62888136.0	1
7227011	11	62888137.0	3
7227014	11	62888172.0	1
7227015	11	62888173.0	1
7227016	11	62888183.0	1
7227017	11	62888191.0	1
7227018	11	62888197.0	3
7227021	11	62888203.0	1
7227022	11	62888367.0	10
7227023	11	62888405.0	2
7227024	11	62888406.0	6
7227025	11	62888408.0	3
7227026	11	62888417.0	3
7227027	11	62888426.0	7
7227028	11	62888447.0	41
7227031	11	62888448.0	4
7227032	11	62888450.0	9
7227033	11	62888451.0	3
7227034	11	62888452.0	16
7227038	11	62888454.0	11
7227045	11	62888455.0	2
7227046	11	62888512.0	4
7227047	11	62888588.0	12
7227048	11	62888624.0	20
7227054	11	62888625.0	3
7227055	11	62888626.0	4
7227056	11	62888658.0	22
7227057	11	62888659.0	8
7227058	11	62888660.0	6
7227059	11	62888661.0	9
7227060	11	62888662.0	26
7227061	11	62888680.0	6
7227062	11	62888689.0	10
7227063	11	62888694.0	6
7227065	11	62888709.0	7
7227066	11	62888759.0	3
7227067	11	62888760.0	2
7227068	11	62888761.0	5
7227069	11	62888771.0	3
7227070	11	62888780.0	15
7227072	11	62888781.0	5
7227074	11	62888785.0	8
7227075	11	62888791.0	7
7227076	11	62888797.0	18
7227078	11	62888798.0	5
7227079	11	62888799.0	20
7227080	11	62888800.0	14
7227082	11	62888811.0	6
7227083	11	62888812.0	6
7227084	11	62888814.0	37
7227085	11	62888830.0	23
7227086	11	62888835.0	41
7227096	11	62888347.0	1
7227097	11	62888348.0	1
7227098	11	62888349.0	7
7227104	11	62888357.0	7
7227105	11	62888359.0	5
7227106	11	62888369.0	11
7227108	11	62888379.0	18
7227109	11	62888384.0	6
7227110	11	62888394.0	16
7227111	11	62888460.0	7
7227112	11	62888461.0	12
7227114	11	62888479.0	35
7227115	11	62888484.0	6
7227117	11	62888489.0	7
7227119	11	62888490.0	10
7227120	11	62888492.0	8
7227121	11	62888504.0	18
7227123	11	62888521.0	8
7227125	11	62888553.0	8
7227126	11	62888554.0	5
7227127	11	62888630.0	6
7227129	11	62888463.0	9
7227131	11	62888464.0	9
7227135	11	62888491.0	3
7227137	11	62888494.0	8
7227138	11	62888643.0	1
7227139	11	62888644.0	3
7227140	11	62888645.0	4
7227142	11	62888646.0	2
7227144	11	62888647.0	4
7227145	11	62888670.0	12
7227149	11	62888671.0	34
7227150	11	62888672.0	5
7227151	11	62888673.0	6
7227152	11	62888674.0	14
7227154	11	62888675.0	4
7227155	11	62888676.0	4
7227156	11	62888696.0	15
7227158	11	62888697.0	16
7227160	11	62888698.0	10
7227164	11	62888699.0	5
7227165	11	62888700.0	4
7227166	11	62888701.0	9
7227168	11	62888702.0	3
7227169	11	62888724.0	6
7227170	11	62888725.0	8
7227171	11	62888726.0	10
7227172	11	62888727.0	5
7227174	11	62888756.0	1
7227175	11	62888764.0	4
7227176	11	62888337.0	4
7227178	11	62888339.0	18
7227182	11	62888391.0	8
7227183	11	62888340.0	43
7227226	11	62888385.0	4
7227227	11	62888508.0	2
7227229	11	62888517.0	11
7227235	11	62888548.0	6
7227239	11	62888549.0	5
7227241	11	62888550.0	8
7227242	11	62888555.0	8
7227243	11	62888566.0	1
7227244	11	62888567.0	6
7227246	11	62888584.0	5
7227247	11	62888653.0	3
7227248	11	62888667.0	12
7227249	11	62888668.0	9
7227253	11	62888684.0	12
7227255	11	62888685.0	3
7227256	11	62888686.0	5
7227261	11	62888809.0	7
7227263	11	62888396.0	5
7227265	11	62888472.0	6
7227266	11	62888528.0	10
7227267	11	62888533.0	4
7227269	11	62888534.0	17
7227278	11	62888577.0	2
7227279	11	62888578.0	4
7227281	11	62888579.0	4
7227282	11	62888585.0	15
7227283	11	62888593.0	22
7227284	11	62888596.0	5
7227285	11	62888606.0	9
7227288	11	62888664.0	4
7227289	11	62888665.0	6
7227295	11	62888669.0	8
7227300	11	62888715.0	15
7227305	11	62888842.0	1
7227306	11	62888843.0	10
7227313	11	62888355.0	4
7227317	11	62888365.0	4
7227318	11	62888381.0	14
7227321	11	62888387.0	6
7227322	11	62888389.0	11
7227334	11	62888480.0	14
7227338	11	62888483.0	7
7227339	11	62888498.0	4
7227340	11	62888509.0	7
7227341	11	62888525.0	6
7227343	11	62888586.0	20
7227344	11	62888590.0	9
7227345	11	62888591.0	7
7227355	11	62888746.0	10
7227357	11	62888747.0	15
7227360	11	62888748.0	7
7227361	11	62888749.0	9
7227364	11	62888750.0	46
7227366	11	62888758.0	1
7227370	11	62888762.0	5
7227371	11	62888763.0	3
7227372	11	62888777.0	10
7227373	11	62888786.0	8
7227374	11	62888787.0	17
7227376	11	62888792.0	12
7227384	11	62888836.0	1
7227385	11	62888849.0	28
7227400	11	62888332.0	13
7227403	11	62888551.0	5
7227404	11	62888552.0	4
7227406	11	62888611.0	6
7227407	11	62888612.0	5
7227414	11	62888768.0	4
7227415	11	62888769.0	4
7227416	11	62888770.0	4
7227418	11	62888772.0	3
7227419	11	62888773.0	3
7227420	11	62888774.0	3
7227421	11	62888825.0	25
7227422	11	62888826.0	5
7227424	11	62888838.0	1
7227425	11	62888407.0	8
7227427	11	62888409.0	2
7227428	11	62888410.0	5
7227429	11	62888422.0	5
7227431	11	62888433.0	4
7227432	11	62888434.0	5
7227435	11	62888613.0	21
7227436	11	62888614.0	4
7227437	11	62888615.0	3
7227438	11	62888805.0	5
7227441	11	62888397.0	8
7227442	11	62888430.0	4
7227443	11	62888431.0	5
7227444	11	62888432.0	2
7227447	11	62888435.0	1
7227448	11	62888436.0	4
7227449	11	62888444.0	11
7227456	11	62888493.0	7
7227460	11	62888495.0	8
7227461	11	62888496.0	10
7227462	11	62888497.0	5
7227464	11	62888516.0	10
7227465	11	62888535.0	4
7227468	11	62888539.0	6
7227471	11	62888540.0	9
7227477	11	62888683.0	15
7227480	11	62888687.0	5
7227481	11	62888688.0	6
7227484	11	62888693.0	6
7227486	11	62888716.0	6
7227487	11	62888737.0	10
7227493	11	62888837.0	1
7227494	11	62888437.0	5
7227495	11	62888438.0	7
7227496	11	62888439.0	2
7227497	11	62888440.0	2
7227499	11	62888441.0	3
7227502	11	62888442.0	2
7227503	11	62888443.0	16
7227513	11	62888445.0	1
7227514	11	62888446.0	1
7227546	11	62888449.0	11
7227556	11	62888581.0	7
7227564	11	62888587.0	6
7227567	11	62888589.0	5
7227577	11	62888623.0	7
7227580	11	62888637.0	7
7227589	11	62888705.0	5
7227591	11	62888708.0	2
7227594	11	62888710.0	3
7227595	11	62888711.0	6
7227596	11	62888721.0	3
7227597	11	62888722.0	6
7227598	11	62888742.0	5
7227603	11	62888467.0	2
7227604	11	62888468.0	6
7227613	11	62888536.0	4
7227614	11	62888537.0	9
7227617	11	62888557.0	15
7227618	11	62888574.0	12
7227619	11	62888575.0	4
7227620	11	62888576.0	3
7227623	11	62888583.0	6
7227626	11	62888608.0	10
7227645	11	62888714.0	8
7227648	11	62888718.0	7
7227649	11	62888719.0	7
7227651	11	62888388.0	9
7227655	11	62888390.0	12
7227671	11	62888476.0	14
7227676	11	62888499.0	5
7227684	11	62888616.0	6
7227686	11	62888617.0	4
7227687	11	62888618.0	5
7227690	11	62888627.0	10
7227694	11	62888666.0	6
7227695	11	62888778.0	2
7227699	11	62888368.0	7
7227715	11	62888563.0	4
7227716	11	62888580.0	6
7227719	11	62888592.0	5
7227721	11	62888598.0	7
7227722	11	62888599.0	4
7227723	11	62888603.0	6
7227724	11	62888609.0	4
7227725	11	62888651.0	2
7227728	11	62888663.0	5
7227743	11	62888706.0	3
7227744	11	62888707.0	5
7227746	11	62888807.0	1
7227750	11	62888473.0	2
7227751	11	62888474.0	5
7227753	11	62888475.0	7
7227762	11	62888477.0	3
7227763	11	62888478.0	11
7227778	11	62888481.0	12
7227780	11	62888482.0	7
7227789	11	62888485.0	16
7227794	11	62888486.0	3
7227795	11	62888487.0	6
7227797	11	62888488.0	9
7227802	11	62888621.0	1
7227803	11	62888622.0	4
7227814	11	62888677.0	6
7227819	11	62888692.0	4
7227820	11	62888733.0	4
7227821	11	62888734.0	10
7227822	11	62888735.0	4
7227824	11	62888736.0	3
7227838	11	62888813.0	9
7227846	11	62888358.0	4
7227848	11	62888360.0	4
7227849	11	62888597.0	5
7227853	11	62888600.0	3
7227872	11	62888462.0	5
7227876	11	62888465.0	5
7227877	11	62888466.0	3
7227882	11	62888530.0	4
7227886	11	62888544.0	4
7227887	11	62888545.0	8
7227891	11	62888546.0	10
7227895	11	62888620.0	4
7227896	11	62888629.0	2
7227898	11	62888631.0	2
7227899	11	62888632.0	5
7227902	11	62888638.0	18
7227909	11	62888642.0	2
7227910	11	62888657.0	7
7227913	11	62888682.0	4
7227923	11	62888695.0	8
7227929	11	62888822.0	7
7227933	11	62888823.0	8
7227939	11	62888829.0	13
7227946	11	62888831.0	8
7227953	11	62888832.0	15
7227954	11	62888853.0	30
7227955	11	62888329.0	4
7227958	11	62888331.0	3
7227962	11	62888333.0	17
7227964	11	62888338.0	2
7227965	11	62888363.0	3
7227994	11	62888362.0	17
7228000	11	62888398.0	13
7228003	11	62888399.0	4
7228004	11	62888400.0	6
7228009	11	62888423.0	3
7228010	11	62888424.0	3
7228016	11	62888500.0	12
7228017	11	62888502.0	9
7228025	11	62888519.0	8
7228033	11	62888712.0	4
7228034	11	62888713.0	3
7228061	11	62888531.0	8
7228067	11	62888538.0	9
7228085	11	62888602.0	4
7228086	11	62888604.0	13
7228087	11	62888605.0	25
7228088	11	62888607.0	5
7228110	11	62888827.0	34
7228112	11	62888330.0	1
7228116	11	62888334.0	4
7228117	11	62888335.0	3
7228118	11	62888342.0	40
7228122	11	62888371.0	9
7228123	11	62888372.0	4
7228125	11	62888378.0	9
7228129	11	62888401.0	2
7228132	11	62888414.0	1
7228140	11	62888515.0	4
7228147	11	62888723.0	7
7228159	11	62888383.0	36
7228160	11	62888470.0	3
7228176	11	62888691.0	4
7228178	11	62888788.0	12
7228179	11	62888789.0	3
7228180	11	62888790.0	2
7228186	11	62888794.0	5
7228189	11	62888795.0	3
7228190	11	62888796.0	18
7228198	11	62888343.0	1
7228206	11	62888510.0	5
7228208	11	62888511.0	6
7228210	11	62888514.0	6
7228211	11	62888523.0	2
7228212	11	62888524.0	1
7228215	11	62888542.0	5
7228216	11	62888543.0	2
7228222	11	62888366.0	5
7228228	11	62888370.0	2
7228232	11	62888373.0	5
7228233	11	62888374.0	3
7228234	11	62888375.0	2
7228235	11	62888413.0	1
7228253	11	62888501.0	4
7228255	11	62888526.0	2
7228264	11	62888568.0	1
7228265	11	62888641.0	2
7228266	11	62888655.0	13
7228280	11	62888751.0	5
7228284	11	62888845.0	5
7228285	11	62888846.0	9
7228305	11	62888801.0	6
7228308	11	62888802.0	8
7228311	11	62888821.0	15
7228314	11	62888824.0	47
7228331	11	62888828.0	7
7228332	11	62888844.0	2
7228338	11	62888520.0	6
7228342	11	62888752.0	11
7228353	11	62888782.0	36
7228393	11	62888351.0	2
7228399	11	62888361.0	4
7228400	11	62888403.0	7
7228428	11	62888506.0	1
7228434	11	62888541.0	2
7228439	11	62888738.0	4
7228441	11	62888739.0	3
7228442	11	62888740.0	7
7228444	11	62888741.0	5
7228449	11	62888743.0	5
7228450	11	62888784.0	8
7228491	11	62888850.0	26
7228494	11	62888382.0	12
7228534	11	62888703.0	3
7228541	11	62888720.0	9
7228560	11	62888386.0	8
7228569	11	62888633.0	2
7228575	11	62888729.0	3
7228582	11	62888765.0	6
7228583	11	62888808.0	2
7228586	11	62888755.0	3
7228621	11	62888507.0	3
7228632	11	62888559.0	6
7228637	11	62888815.0	3
7228638	11	62888816.0	2
7228651	11	62888364.0	5
7228656	11	62888380.0	18
7228664	11	62888395.0	3
7228670	11	62888471.0	2
7228673	11	62888505.0	4
7228678	11	62888522.0	1
7228684	11	62888377.0	8
7228699	11	62888649.0	9
7228700	11	62888767.0	6
7228708	11	62888336.0	3
7228711	11	62888345.0	1
7228712	11	62888346.0	2
7228713	11	62888356.0	2
7228716	11	62888376.0	4
7228738	11	62888513.0	4
7228768	11	62888354.0	1
7228798	11	62888518.0	2
7228804	11	62888731.0	12
7228808	11	62888732.0	4
7228828	11	62888415.0	2
7228831	11	62888425.0	4
7228837	11	62888456.0	2
7228849	11	62888766.0	6
7228856	11	62888793.0	6
7228859	11	62888818.0	10
7228866	11	62888402.0	3
7228868	11	62888416.0	2
7228883	11	62888834.0	2
7228884	11	62888841.0	3
7228893	11	62888418.0	7
7228894	11	62888427.0	2
7228898	11	62888459.0	2
7228920	11	62888776.0	9
7228928	11	62888819.0	2
7228937	11	62888393.0	2
7228951	11	62888419.0	5
7228954	11	62888420.0	3
7228965	11	62888783.0	2
7228985	11	62888556.0	8
7228989	11	62888560.0	5
7228990	11	62888561.0	5
7228997	11	62888610.0	5
7229009	11	62888704.0	2
7229050	11	62888810.0	93
7229060	11	62888820.0	9
7229081	11	62888429.0	1
7229084	11	62888547.0	2
7229161	11	62888855.0	25
7229174	11	62888392.0	2
7229204	11	62888635.0	4
7229207	11	62888636.0	6
7229246	11	62888582.0	4
7229274	11	62888594.0	4
7229275	11	62888595.0	8
7229284	11	62888601.0	3
7229305	11	62888779.0	24
7229357	11	62888640.0	3
7229390	11	62888558.0	1
7229472	11	62888745.0	1
7229475	11	62888817.0	3
7229481	11	62888851.0	5
7229495	11	62888453.0	1
7229601	11	62888571.0	3
7229602	11	62888572.0	8
7229639	11	62888656.0	1
7229655	11	62888341.0	2
7229676	11	62888564.0	6
7229680	11	62888565.0	6
7229712	11	62888532.0	4
7229722	11	62888628.0	2
7229725	11	62888648.0	1
7229727	11	62888654.0	3
7229796	11	62888717.0	1
7229816	11	62888728.0	2
7229818	11	62888730.0	3
7229839	11	62888744.0	5
7229907	11	62888457.0	2
7229909	11	62888458.0	1
7229964	11	62888652.0	2
7230012	11	62888852.0	8
7230088	11	62888619.0	1
7230097	11	62888757.0	2
7230131	11	62888411.0	1
7230218	11	62888847.0	12
7230240	11	62888412.0	1
7230296	11	62888833.0	12
7230308	11	62888469.0	4
7230345	11	62888503.0	1
7230428	11	62888639.0	2
7230457	11	62888562.0	2
7230492	11	62888529.0	1
7230541	11	62888848.0	1
7230638	11	62888690.0	2
7230704	11	63032702.0	1
7230705	11	63032714.0	1
7230706	11	63032946.0	1
7230707	11	63032536.0	1
7230708	11	63032911.0	2
7230710	11	63032827.0	2
7230712	11	63032835.0	1
7230713	11	63631131.0	1
7230714	11	63631139.0	1
7230715	11	63631309.0	1
7230716	11	63631350.0	1
7230717	11	63631356.0	4
7230721	11	63631360.0	1
7230722	11	63631383.0	1
7230723	11	63631444.0	1
7230724	11	63632068.0	1
7230725	11	63632506.0	2
7230727	11	63632587.0	1
7230728	11	63632588.0	1
7230729	11	63632589.0	1
7230730	11	63632590.0	1
7230731	11	63632594.0	3
7230734	11	63632595.0	2
7230736	11	63632612.0	5
7230741	11	63632613.0	1
7230742	11	63632813.0	2
7230744	11	63632731.0	1
7230745	11	63632761.0	1
7230746	11	63632784.0	1
7230747	11	63632820.0	1
7230748	11	63632700.0	1
7230749	11	63632755.0	1
7230750	11	63632774.0	1
7230751	11	63658818.0	1
7230752	11	63659050.0	2
7230754	11	63659051.0	3
7230757	11	63758244.0	1
7230758	11	63758270.0	2
7230759	11	63758325.0	1
7230760	11	63758326.0	1
7230761	11	63758388.0	2
7230763	11	63758389.0	1
7230764	11	63758390.0	2
7230766	11	63758428.0	1
7230767	11	63758429.0	2
7230769	11	63758430.0	2
7230771	11	63758431.0	2
7230773	11	63758432.0	3
7230776	11	63758520.0	1
7230777	11	63758587.0	1
7230778	11	63758601.0	3
7230779	11	63758654.0	1
7230780	11	63758748.0	2
7230781	11	63758752.0	1
7230782	11	63758821.0	2
7230783	11	63758840.0	2
7230784	11	63758841.0	2
7230785	11	63758940.0	1
7230786	11	63758960.0	2
7230787	11	63759049.0	1
7230788	11	63759087.0	1
7230789	11	63759109.0	2
7230791	11	63759110.0	3
7230792	11	63759111.0	1
7230793	11	63759125.0	2
7230794	11	63759133.0	1
7230795	11	63759486.0	3
7230796	11	63759487.0	4
7230798	11	63759488.0	2
7230799	11	63759489.0	2
7230801	11	63759490.0	2
7230802	11	63758401.0	1
7230803	11	63758509.0	1
7230804	11	63758555.0	5
7230809	11	63758556.0	2
7230810	11	63758775.0	2
7230811	11	63758825.0	3
7230812	11	63758838.0	1
7230813	11	63758856.0	1
7230814	11	63758864.0	3
7230815	11	63758169.0	1
7230816	11	63758501.0	2
7230817	11	63758582.0	1
7230819	11	63758619.0	1
7230820	11	63758906.0	2
7230821	11	63758914.0	4
7230822	11	63758948.0	22
7230823	11	63758959.0	1
7230824	11	63758967.0	1
7230825	11	63758999.0	6
7230830	11	63759014.0	1
7230831	11	63759015.0	1
7230832	11	63759016.0	3
7230835	11	63758279.0	1
7230836	11	63758296.0	6
7230838	11	63758423.0	2
7230839	11	63758440.0	8
7230840	11	63758454.0	1
7230841	11	63758455.0	2
7230842	11	63758456.0	1
7230843	11	63758473.0	1
7230844	11	63758478.0	1
7230845	11	63758980.0	2
7230846	11	63758982.0	5
7230849	11	63758993.0	1
7230851	11	63759002.0	4
7230855	11	63759023.0	2
7230857	11	63758254.0	1
7230858	11	63758255.0	1
7230859	11	63758256.0	2
7230861	11	63758257.0	2
7230864	11	63758335.0	1
7230865	11	63758453.0	2
7230866	11	63758458.0	1
7230867	11	63758528.0	1
7230869	11	63758557.0	1
7230870	11	63758824.0	2
7230872	11	63759046.0	1
7230873	11	63759075.0	1
7230876	11	63759123.0	3
7230877	11	63759134.0	1
7230878	11	63759135.0	1
7230879	11	63759659.0	1
7230880	11	63758282.0	4
7230884	11	63758294.0	2
7230885	11	63758295.0	1
7230889	11	63758297.0	1
7230890	11	63758398.0	2
7230891	11	63758425.0	2
7230892	11	63758443.0	2
7230893	11	63758444.0	2
7230895	11	63758457.0	1
7230896	11	63758742.0	1
7230897	11	63758848.0	7
7230901	11	63758901.0	2
7230907	11	63758961.0	1
7230908	11	63758997.0	1
7230909	11	63759006.0	2
7230910	11	63758183.0	1
7230911	11	63758263.0	2
7230913	11	63758266.0	1
7230914	11	63758267.0	1
7230915	11	63758268.0	1
7230916	11	63758340.0	2
7230917	11	63758365.0	1
7230918	11	63758366.0	3
7230920	11	63758367.0	2
7230921	11	63758369.0	1
7230922	11	63758606.0	1
7230923	11	63758730.0	1
7230924	11	63758773.0	1
7230925	11	63758788.0	1
7230926	11	63758789.0	1
7230927	11	63758806.0	1
7230928	11	63758812.0	1
7230929	11	63759315.0	1
7230930	11	63759518.0	1
7230931	11	63759546.0	4
7230933	11	63759682.0	3
7230935	11	63759683.0	4
7230937	11	63759684.0	1
7230938	11	63759858.0	3
7230939	11	63759868.0	5
7230940	11	63759881.0	1
7230941	11	63758156.0	2
7230943	11	63758157.0	1
7230944	11	63758158.0	1
7230945	11	63758159.0	2
7230946	11	63758160.0	2
7230947	11	63758161.0	7
7230950	11	63758164.0	1
7230951	11	63758165.0	1
7230952	11	63758166.0	1
7230953	11	63758188.0	1
7230954	11	63758199.0	1
7230955	11	63758675.0	2
7230956	11	63758696.0	2
7230958	11	63758922.0	1
7230959	11	63758970.0	3
7230961	11	63758991.0	2
7230962	11	63758992.0	1
7230963	11	63758187.0	2
7230965	11	63758229.0	1
7230966	11	63758238.0	1
7230967	11	63758291.0	3
7230973	11	63758445.0	9
7230978	11	63758594.0	1
7230979	11	63758718.0	1
7230980	11	63758746.0	1
7230981	11	63758765.0	3
7230984	11	63758766.0	1
7230985	11	63758767.0	1
7230986	11	63758768.0	1
7230987	11	63758781.0	1
7230988	11	63758786.0	1
7230989	11	63759413.0	1
7230990	11	63759435.0	1
7230992	11	63759540.0	3
7230994	11	63759561.0	2
7230996	11	63759749.0	2
7230997	11	63759750.0	1
7230998	11	63759751.0	1
7230999	11	63759821.0	2
7231000	11	63759836.0	2
7231001	11	63758227.0	1
7231002	11	63758339.0	1
7231004	11	63758349.0	1
7231006	11	63758465.0	1
7231007	11	63758466.0	1
7231008	11	63758468.0	1
7231010	11	63758878.0	1
7231011	11	63758897.0	1
7231012	11	63758924.0	1
7231013	11	63758942.0	1
7231014	11	63758946.0	2
7231015	11	63759401.0	1
7231016	11	63759583.0	2
7231017	11	63759608.0	6
7231028	11	63758162.0	2
7231029	11	63758435.0	1
7231030	11	63758436.0	2
7231031	11	63758437.0	2
7231033	11	63758438.0	4
7231037	11	63758439.0	1
7231045	11	63758441.0	1
7231046	11	63758442.0	1
7231052	11	63758446.0	13
7231065	11	63758447.0	1
7231066	11	63758477.0	1
7231067	11	63758503.0	3
7231070	11	63758522.0	1
7231071	11	63758540.0	1
7231072	11	63758541.0	1
7231073	11	63759050.0	1
7231074	11	63759051.0	1
7231076	11	63758231.0	1
7231077	11	63758243.0	1
7231078	11	63758251.0	1
7231079	11	63758252.0	1
7231081	11	63758585.0	1
7231083	11	63758648.0	1
7231084	11	63758663.0	1
7231085	11	63758678.0	1
7231086	11	63758679.0	1
7231087	11	63758692.0	1
7231088	11	63758265.0	1
7231089	11	63758285.0	1
7231090	11	63758287.0	1
7231091	11	63758288.0	1
7231092	11	63758289.0	1
7231095	11	63758298.0	1
7231096	11	63758299.0	2
7231098	11	63758300.0	1
7231100	11	63758459.0	1
7231102	11	63758513.0	1
7231103	11	63758563.0	1
7231104	11	63758646.0	1
7231107	11	63758913.0	1
7231108	11	63758925.0	2
7231111	11	63758302.0	2
7231113	11	63758304.0	1
7231116	11	63758651.0	2
7231118	11	63758676.0	1
7231119	11	63758704.0	1
7231120	11	63758714.0	2
7231124	11	63759060.0	2
7231126	11	63759066.0	3
7231129	11	63759074.0	2
7231131	11	63758372.0	2
7231133	11	63758373.0	1
7231134	11	63758956.0	3
7231135	11	63758978.0	1
7231136	11	63758782.0	1
7231137	11	63759005.0	1
7231138	11	63758779.0	2
7231140	11	63758783.0	1
7231141	11	63758957.0	1
7231143	11	63758947.0	3
7231145	11	63758998.0	1
7231146	11	63759057.0	2
7231147	11	63759120.0	1
7231148	11	63759121.0	2
7231149	11	63759246.0	5
7231151	11	63759329.0	2
7231152	11	63759346.0	1
7231153	11	63759426.0	1
7231154	11	63759427.0	2
7231155	11	63759428.0	1
7231156	11	63759491.0	1
7231157	11	63759498.0	2
7231158	11	63759585.0	1
7231159	11	63759586.0	1
7231160	11	63759610.0	2
7231161	11	63758726.0	2
7231162	11	63758771.0	1
7231164	11	63758671.0	1
7231165	11	63758685.0	1
7231167	11	63758890.0	1
7231169	11	63758715.0	1
7231170	11	63758860.0	1
7231171	11	63758881.0	1
7231173	11	63758809.0	1
7231174	11	63758832.0	3
7231175	11	63758683.0	1
7231176	11	63758705.0	1
7231177	11	63758707.0	1
7231178	11	63758871.0	1
7231179	11	63758896.0	3
7231182	11	63759017.0	1
7231184	11	63758854.0	1
7231185	11	63759067.0	1
7231187	11	63758727.0	7
7231194	11	63758927.0	1
7231195	11	63758989.0	3
7231198	11	63759053.0	1
7231199	11	63759250.0	1
7231200	11	63759327.0	1
7231201	11	63759369.0	1
7231202	11	63759447.0	1
7231203	11	63759452.0	2
7231205	11	63759523.0	2
7231206	11	63759545.0	1
7231227	11	63758839.0	1
7231228	11	63758853.0	1
7231229	11	63758937.0	1
7231230	11	63758953.0	8
7231238	11	63758955.0	1
7231241	11	63758826.0	1
7231243	11	63758833.0	1
7231244	11	63758867.0	3
7231247	11	63758909.0	1
7231256	11	63758949.0	2
7231260	11	63759201.0	1
7231261	11	63759202.0	1
7231262	11	63759203.0	1
7231263	11	63759218.0	1
7231264	11	63759274.0	1
7231265	11	63759383.0	2
7231267	11	63759389.0	2
7231269	11	63759450.0	1
7231270	11	63759475.0	1
7231271	11	63759478.0	1
7231272	11	63759841.0	3
7231273	11	63759845.0	1
7231274	11	63759854.0	47
7231276	11	63758820.0	1
7231278	11	63758823.0	1
7231281	11	63758882.0	3
7231284	11	63758919.0	2
7231286	11	63758920.0	1
7231287	11	63759063.0	1
7231288	11	63759160.0	1
7231289	11	63759243.0	2
7231291	11	63759244.0	1
7231292	11	63759245.0	2
7231294	11	63759330.0	1
7231295	11	63759332.0	1
7231296	11	63759333.0	1
7231297	11	63759334.0	2
7231299	11	63759394.0	1
7231301	11	63759812.0	1
7231302	11	63759855.0	1
7231303	11	63759862.0	1
7231304	11	63758798.0	1
7231305	11	63758799.0	1
7231309	11	63758958.0	1
7231310	11	63759033.0	1
7231311	11	63759054.0	1
7231313	11	63759184.0	1
7231314	11	63759193.0	1
7231315	11	63759271.0	2
7231316	11	63759290.0	1
7231317	11	63759291.0	1
7231318	11	63759297.0	3
7231319	11	63759637.0	1
7231320	11	63759657.0	2
7231321	11	63759819.0	9
7231322	11	63759847.0	16
7231324	11	63759849.0	1
7231325	11	63759850.0	1
7231326	11	63759851.0	1
7231329	11	63759068.0	2
7231330	11	63759069.0	1
7231331	11	63759131.0	1
7231332	11	63759230.0	3
7231334	11	63759231.0	1
7231335	11	63759305.0	1
7231336	11	63759325.0	1
7231337	11	63759774.0	3
7231338	11	63759820.0	3
7231342	11	63758891.0	1
7231343	11	63758892.0	4
7231347	11	63759038.0	1
7231348	11	63759122.0	1
7231350	11	63759167.0	1
7231352	11	63759275.0	5
7231353	11	63759358.0	1
7231354	11	63759372.0	3
7231357	11	63759755.0	1
7231358	11	63759789.0	2
7231359	11	63759823.0	3
7231362	11	63759835.0	7
7231420	11	63759065.0	2
7231422	11	63759137.0	1
7231423	11	63759138.0	1
7231424	11	63759143.0	2
7231426	11	63759174.0	1
7231427	11	63759175.0	1
7231428	11	63759281.0	3
7231430	11	63759284.0	3
7231432	11	63759364.0	1
7231433	11	63759377.0	1
7231434	11	63759379.0	1
7231436	11	63759718.0	1
7231437	11	63759783.0	1
7231443	11	63759856.0	1
7231444	11	63759058.0	1
7231445	11	63759073.0	1
7231446	11	63759140.0	1
7231447	11	63759141.0	1
7231448	11	63759227.0	1
7231452	11	63759314.0	1
7231453	11	63759316.0	1
7231454	11	63759500.0	1
7231455	11	63759508.0	1
7231456	11	63759582.0	1
7231458	11	63759606.0	2
7231459	11	63759607.0	2
7231461	11	63759609.0	4
7231463	11	63759611.0	1
7231464	11	63759612.0	1
7231465	11	63759770.0	1
7231466	11	63759840.0	1
7231467	11	63759846.0	2
7231469	11	63759145.0	1
7231470	11	63759152.0	2
7231473	11	63759263.0	1
7231474	11	63759265.0	1
7231475	11	63759733.0	1
7231476	11	63759782.0	2
7231478	11	63759848.0	6
7231482	11	63759106.0	2
7231484	11	63759107.0	1
7231485	11	63759176.0	1
7231486	11	63759179.0	2
7231489	11	63759280.0	4
7231490	11	63759828.0	8
7231498	11	63759867.0	4
7231501	11	63759078.0	1
7231502	11	63759161.0	1
7231505	11	63759317.0	1
7231506	11	63759338.0	4
7231510	11	63759641.0	2
7231511	11	63759642.0	3
7231513	11	63759671.0	4
7231517	11	63759672.0	1
7231518	11	63759673.0	1
7231519	11	63759674.0	3
7231521	11	63759790.0	3
7231526	11	63759852.0	1
7231527	11	63759870.0	1
7231528	11	63759149.0	1
7231529	11	63759150.0	1
7231530	11	63759156.0	1
7231531	11	63759212.0	1
7231532	11	63759232.0	1
7231533	11	63759522.0	1
7231535	11	63759524.0	1
7231536	11	63759525.0	1
7231537	11	63759526.0	1
7231538	11	63759559.0	6
7231553	11	63759186.0	1
7231554	11	63759187.0	1
7231555	11	63759190.0	1
7231556	11	63759191.0	1
7231557	11	63759266.0	3
7231558	11	63759283.0	1
7231560	11	63759288.0	1
7231561	11	63759753.0	1
7231562	11	63759779.0	1
7231563	11	63759781.0	1
7231564	11	63759801.0	1
7231565	11	63759834.0	1
7231573	11	63759276.0	2
7231575	11	63759277.0	1
7231576	11	63759278.0	1
7231577	11	63759279.0	1
7231582	11	63759482.0	1
7231583	11	63759535.0	1
7231585	11	63759577.0	1
7231586	11	63759628.0	1
7231587	11	63759635.0	1
7231588	11	63759694.0	1
7231589	11	63759710.0	2
7231592	11	63759769.0	1
7231597	11	63759864.0	1
7231598	11	63759865.0	2
7231601	11	63759796.0	1
7231602	11	63759797.0	1
7231603	11	63759802.0	1
7231604	11	63759822.0	2
7231606	11	63759827.0	4
7231610	11	63759706.0	2
7231612	11	63759707.0	1
7231613	11	63759719.0	1
7231615	11	63759799.0	9
7231619	11	63759844.0	1
7231620	11	63759349.0	1
7231621	11	63759350.0	1
7231622	11	63759356.0	5
7231627	11	63759463.0	5
7231636	11	63759493.0	1
7231637	11	63759599.0	1
7231638	11	63759603.0	2
7231641	11	63759703.0	1
7231642	11	63759704.0	1
7231643	11	63759708.0	1
7231644	11	63759709.0	2
7231646	11	63759780.0	5
7231656	11	63759803.0	3
7231659	11	63759459.0	1
7231661	11	63759547.0	1
7231662	11	63759548.0	1
7231663	11	63759552.0	1
7231664	11	63759553.0	2
7231666	11	63759634.0	1
7231667	11	63759654.0	1
7231668	11	63759658.0	2
7231671	11	63759503.0	1
7231672	11	63759504.0	1
7231673	11	63759593.0	1
7231682	11	63759511.0	1
7231683	11	63759825.0	2
7231687	11	63759506.0	1
7231688	11	63759510.0	3
7231694	11	63759800.0	1
7231697	11	63759604.0	1
7231701	11	63759648.0	1
7231702	11	63759649.0	1
7231703	11	63813794.0	1
7231704	11	63813801.0	1
7231705	11	63817842.0	1
7231706	11	63817867.0	3
7231709	11	63817879.0	1
7231710	11	63817915.0	3
7231713	11	63817918.0	5
7231718	11	63817982.0	3
7231721	11	63823230.0	1
7231722	11	63827575.0	1
7231723	11	63827634.0	1
7231724	11	63827682.0	1
7231725	11	63827683.0	1
7231726	11	63827684.0	2
7231728	11	63827685.0	1
7231729	11	63827686.0	2
7231731	11	63827687.0	1
7231732	11	63827688.0	1
7231733	11	63952254.0	3
7231736	11	63952414.0	1
7231737	11	63952497.0	1
7231738	11	63954672.0	5
7231743	11	63954721.0	1
7231744	11	63954962.0	2
7231746	11	63955014.0	1
7231747	11	63955193.0	1
7231748	11	63955217.0	1
7231749	11	63955285.0	1
7231750	11	63957224.0	1
7231751	11	63957225.0	5
7231756	11	63957226.0	1
7231757	11	63957227.0	1
7231758	11	63957228.0	20
7231778	11	63957229.0	1
7231779	11	63957230.0	6
7231785	11	63957231.0	1
7231786	11	63957232.0	5
7231791	11	63957233.0	1
7231792	11	63957234.0	32
7231824	11	63957235.0	2
7231826	11	63957236.0	15
7231841	11	63957237.0	1
7231842	11	63957238.0	1
7231843	11	63957256.0	1
7231844	11	63957267.0	2
7231846	11	63957270.0	9
7231855	11	63957283.0	1
7231856	11	63957285.0	1
7231857	11	63957290.0	1
7231858	11	63957301.0	8
7231866	11	63957302.0	1
7231867	11	63957303.0	6
7231873	11	63974570.0	1
7231874	11	63974625.0	4
7231875	11	63974636.0	5
7231876	11	63974637.0	5
7231877	11	63974748.0	8
7231878	11	63974749.0	26
7231879	11	63974562.0	1
7231880	11	63974600.0	1
7231881	11	63974603.0	1
7231882	11	63974679.0	5
7231884	11	63974724.0	8
7231885	11	63974752.0	8
7231886	11	63974767.0	7
7231887	11	63974595.0	1
7231888	11	63974596.0	1
7231889	11	63974597.0	1
7231890	11	63974598.0	1
7231891	11	63974599.0	1
7231892	11	63974608.0	2
7231893	11	63974609.0	1
7231894	11	63974610.0	12
7231896	11	63974611.0	3
7231897	11	63974685.0	3
7231898	11	63974716.0	6
7231899	11	63974720.0	21
7231900	11	63974721.0	11
7231901	11	63974722.0	14
7231905	11	63974750.0	9
7231906	11	63974751.0	12
7231908	11	63974762.0	22
7231909	11	63974763.0	21
7231911	11	63974619.0	2
7231912	11	63974670.0	11
7231913	11	63974671.0	4
7231915	11	63974672.0	6
7231916	11	63974753.0	8
7231917	11	63974761.0	10
7231922	11	63974764.0	13
7231924	11	63974626.0	3
7231925	11	63974681.0	6
7231926	11	63974682.0	8
7231927	11	63974687.0	17
7231933	11	63974642.0	16
7231934	11	63974703.0	7
7231935	11	63974717.0	9
7231936	11	63974718.0	50
7231939	11	63974784.0	13
7231941	11	63974612.0	3
7231943	11	63974697.0	8
7231945	11	63974708.0	12
7231947	11	63974709.0	5
7231948	11	63974782.0	17
7231950	11	63974622.0	1
7231951	11	63974623.0	1
7231952	11	63974624.0	1
7231953	11	63974676.0	8
7231954	11	63974684.0	2
7231956	11	63974686.0	10
7231958	11	63974688.0	6
7231960	11	63974689.0	2
7231961	11	63974690.0	6
7231966	11	63974785.0	29
7231969	11	63974633.0	12
7231975	11	63974618.0	2
7231976	11	63974648.0	13
7231977	11	63974658.0	15
7231980	11	63974739.0	10
7231981	11	63974745.0	28
7231987	11	63974746.0	11
7231989	11	63974643.0	2
7231992	11	63974683.0	17
7231994	11	63974712.0	15
7231996	11	63974715.0	15
7231997	11	63974765.0	7
7231998	11	63974766.0	8
7232000	11	63974768.0	16
7232002	11	63974780.0	14
7232004	11	63974781.0	9
7232005	11	63974692.0	9
7232008	11	63974656.0	9
7232009	11	63974657.0	9
7232011	11	63974659.0	6
7232012	11	63974719.0	13
7232014	11	63974652.0	11
7232015	11	63974655.0	4
7232024	11	63974634.0	31
7232026	11	63974635.0	12
7232033	11	63974680.0	8
7232043	11	63974713.0	16
7232047	11	63974714.0	7
7232054	11	63974740.0	16
7232055	11	63974747.0	19
7232060	11	63974620.0	7
7232061	11	63974668.0	5
7232063	11	63974741.0	7
7232064	11	63974742.0	15
7232069	11	63974647.0	13
7232075	11	63974758.0	29
7232078	11	63974644.0	3
7232079	11	63974645.0	4
7232082	11	63974732.0	9
7232084	11	63974759.0	7
7232085	11	63974786.0	31
7232088	11	63974787.0	5
7232091	11	63974629.0	9
7232095	11	63974700.0	14
7232100	11	63974790.0	10
7232101	11	63974663.0	8
7232113	11	63974694.0	10
7232114	11	63974695.0	19
7232116	11	63974704.0	9
7232122	11	63974706.0	5
7232130	11	63974698.0	5
7232133	11	63974760.0	12
7232138	11	63974665.0	8
7232146	11	63974754.0	10
7232151	11	63974696.0	11
7232155	11	63974701.0	8
7232157	11	63974738.0	9
7232165	11	63974641.0	6
7232169	11	63974728.0	15
7232170	11	63974729.0	13
7232171	11	63974774.0	11
7232176	11	63974660.0	9
7232182	11	63974734.0	20
7232189	11	63974669.0	13
7232212	11	63974675.0	10
7232215	11	63974630.0	3
7232216	11	63974631.0	8
7232217	11	63974632.0	6
7232218	11	63974639.0	20
7232224	11	63974789.0	10
7232227	11	63974613.0	1
7232228	11	63974654.0	6
7232229	11	63974667.0	6
7232240	11	63974661.0	7
7232242	11	63974723.0	6
7232244	11	63974650.0	2
7232245	11	63974651.0	6
7232257	11	63974730.0	15
7232258	11	63974731.0	4
7232260	11	63974733.0	5
7232271	11	63974627.0	2
7232272	11	63974628.0	5
7232274	11	63974702.0	7
7232282	11	63974614.0	1
7232283	11	63974615.0	3
7232314	11	63974673.0	9
7232315	11	63974699.0	4
7232319	11	63974756.0	8
7232320	11	63974757.0	8
7232355	11	63974743.0	16
7232375	11	63974621.0	2
7232377	11	63974646.0	4
7232384	11	63974769.0	5
7232386	11	63974726.0	10
7232387	11	63974735.0	7
7232388	11	63974736.0	7
7232390	11	63974737.0	13
7232393	11	63974779.0	6
7232394	11	63974640.0	4
7232403	11	63974710.0	5
7232405	11	63974777.0	5
7232407	11	63974664.0	12
7232418	11	63974653.0	5
7232423	11	63974649.0	8
7232437	11	63974707.0	4
7232445	11	63974755.0	3
7232448	11	63974693.0	7
7232478	11	63974711.0	5
7232485	11	63974705.0	3
7232512	11	63974744.0	14
7232514	11	63974771.0	8
7232639	11	63974677.0	10
7232640	11	63974678.0	11
7232665	11	63974662.0	10
7232723	11	63974638.0	4
7232743	11	63974727.0	7
7232749	11	63974770.0	5
7232754	11	63974772.0	6
7232756	11	63974773.0	6
7232761	11	63974775.0	4
7232781	11	63974778.0	2
7232794	11	63974674.0	4
7232812	11	63974725.0	3
7232898	11	63974691.0	6
7232929	11	63974776.0	2
7233193	11	63974783.0	4
7233343	11	63974666.0	1
7233522	11	63976298.0	1
7233523	11	63976299.0	1
7233524	11	63976300.0	3
7233525	11	63976265.0	1
7233526	11	63976266.0	6
7233528	11	63976267.0	4
7233529	11	63976312.0	3
7233530	11	63976431.0	4
7233531	11	63976432.0	2
7233532	11	63976433.0	6
7233534	11	63976532.0	2
7233535	11	63976305.0	8
7233537	11	63976535.0	20
7233556	11	63976287.0	3
7233558	11	63976311.0	2
7233560	11	63976434.0	2
7233561	11	63976492.0	7
7233564	11	63976281.0	1
7233565	11	63976301.0	5
7233566	11	63976302.0	3
7233568	11	63976367.0	5
7233569	11	63976476.0	5
7233570	11	63976477.0	5
7233571	11	63976478.0	9
7233574	11	63976246.0	2
7233575	11	63976538.0	2
7233576	11	63976223.0	3
7233578	11	63976269.0	5
7233579	11	63976394.0	3
7233580	11	63976395.0	2
7233581	11	63976439.0	3
7233583	11	63976411.0	5
7233584	11	63976435.0	2
7233586	11	63976467.0	3
7233587	11	63976507.0	6
7233589	11	63976528.0	13
7233592	11	63976529.0	3
7233594	11	63976536.0	1
7233595	11	63976331.0	15
7233604	11	63976241.0	1
7233605	11	63976242.0	3
7233606	11	63976243.0	5
7233607	11	63976288.0	11
7233610	11	63976372.0	5
7233611	11	63976453.0	4
7233613	11	63976495.0	6
7233615	11	63976513.0	5
7233616	11	63976235.0	4
7233617	11	63976236.0	4
7233618	11	63976313.0	4
7233619	11	63976314.0	5
7233620	11	63976334.0	8
7233621	11	63976414.0	2
7233623	11	63976415.0	4
7233626	11	63976416.0	15
7233627	11	63976523.0	3
7233629	11	63976270.0	4
7233632	11	63976308.0	2
7233633	11	63976421.0	8
7233634	11	63976441.0	7
7233635	11	63976227.0	3
7233636	11	63976325.0	2
7233638	11	63976365.0	1
7233639	11	63976379.0	2
7233640	11	63976454.0	4
7233641	11	63976371.0	2
7233643	11	63976404.0	1
7233644	11	63976524.0	10
7233648	11	63976534.0	7
7233649	11	63976317.0	1
7233650	11	63976318.0	3
7233651	11	63976487.0	2
7233652	11	63976382.0	4
7233653	11	63976383.0	7
7233657	11	63976505.0	6
7233661	11	63976323.0	2
7233662	11	63976380.0	2
7233663	11	63976399.0	1
7233664	11	63976468.0	7
7233667	11	63976531.0	4
7233668	11	63976238.0	3
7233670	11	63976239.0	2
7233671	11	63976240.0	5
7233673	11	63976321.0	3
7233674	11	63976322.0	7
7233676	11	63976456.0	6
7233677	11	63976494.0	10
7233679	11	63976497.0	12
7233681	11	63976500.0	6
7233682	11	63976271.0	2
7233683	11	63976272.0	2
7233684	11	63976273.0	3
7233685	11	63976274.0	2
7233686	11	63976328.0	1
7233687	11	63976512.0	7
7233690	11	63976397.0	2
7233693	11	63976424.0	16
7233694	11	63976425.0	13
7233695	11	63976231.0	6
7233696	11	63976232.0	5
7233701	11	63976398.0	4
7233702	11	63976422.0	7
7233704	11	63976463.0	2
7233705	11	63976489.0	2
7233712	11	63976469.0	2
7233714	11	63976493.0	8
7233718	11	63976297.0	3
7233719	11	63976474.0	4
7233722	11	63976376.0	3
7233723	11	63976377.0	3
7233725	11	63976461.0	3
7233727	11	63976306.0	1
7233728	11	63976329.0	2
7233729	11	63976330.0	2
7233731	11	63976251.0	7
7233732	11	63976490.0	4
7233733	11	63976519.0	8
7233734	11	63976520.0	2
7233735	11	63976521.0	5
7233737	11	63976326.0	3
7233739	11	63976225.0	6
7233741	11	63976455.0	6
7233744	11	63976527.0	7
7233745	11	63976283.0	5
7233747	11	63976356.0	1
7233748	11	63976381.0	3
7233752	11	63976389.0	1
7233753	11	63976390.0	3
7233754	11	63976391.0	1
7233758	11	63976226.0	7
7233764	11	63976244.0	2
7233765	11	63976245.0	7
7233766	11	63976339.0	4
7233767	11	63976491.0	8
7233772	11	63976250.0	6
7233773	11	63976343.0	2
7233774	11	63976460.0	4
7233777	11	63976496.0	2
7233782	11	63976249.0	3
7233783	11	63976366.0	7
7233791	11	63976294.0	2
7233792	11	63976430.0	2
7233795	11	63976375.0	2
7233800	11	63976502.0	1
7233803	11	63976486.0	10
7233813	11	63976445.0	2
7233819	11	63976533.0	3
7233820	11	63976285.0	1
7233821	11	63976386.0	4
7233822	11	63976481.0	1
7233823	11	63976384.0	2
7233824	11	63976385.0	3
7233826	11	63976488.0	1
7233827	11	63976522.0	3
7233829	11	63976444.0	3
7233830	11	63976303.0	6
7233831	11	63976324.0	8
7233844	11	63976412.0	2
7233846	11	63976413.0	2
7233848	11	63976442.0	2
7233849	11	63976443.0	4
7233851	11	63976464.0	14
7233853	11	63976280.0	3
7233856	11	63976405.0	2
7233858	11	63976224.0	5
7233864	11	63976517.0	3
7233866	11	63976257.0	4
7233867	11	63976346.0	1
7233874	11	63976315.0	4
7233879	11	63976228.0	2
7233880	11	63976229.0	4
7233881	11	63976230.0	3
7233886	11	63976408.0	2
7233891	11	63976393.0	2
7233893	11	63976498.0	4
7233894	11	63976499.0	1
7233898	11	63976352.0	3
7233904	11	63976472.0	6
7233906	11	63976508.0	2
7233911	11	63976423.0	7
7233914	11	63976504.0	3
7233916	11	63976506.0	2
7233920	11	63976479.0	2
7233921	11	63976279.0	2
7233928	11	63976359.0	3
7233929	11	63976360.0	2
7233930	11	63976361.0	3
7233931	11	63976362.0	3
7233940	11	63976258.0	1
7233941	11	63976259.0	2
7233942	11	63976355.0	2
7233943	11	63976480.0	1
7233948	11	63976252.0	9
7233950	11	63976341.0	2
7233958	11	63976457.0	12
7233975	11	63976304.0	5
7233984	11	63976471.0	4
7233992	11	63976253.0	2
7233995	11	63976427.0	4
7234008	11	63976332.0	2
7234009	11	63976475.0	5
7234014	11	63976284.0	6
7234016	11	63976387.0	2
7234017	11	63976465.0	5
7234018	11	63976511.0	1
7234024	11	63976351.0	1
7234031	11	63976353.0	4
7234032	11	63976462.0	1
7234035	11	63976501.0	2
7234038	11	63976292.0	1
7234039	11	63976293.0	1
7234041	11	63976295.0	1
7234049	11	63976483.0	1
7234053	11	63976248.0	4
7234060	11	63976327.0	1
7234069	11	63976282.0	3
7234074	11	63976530.0	3
7234076	11	63976260.0	2
7234078	11	63976407.0	2
7234081	11	63976268.0	3
7234084	11	63976388.0	4
7234097	11	63976516.0	2
7234102	11	63976446.0	1
7234107	11	63976233.0	1
7234108	11	63976254.0	1
7234109	11	63976255.0	3
7234126	11	63976458.0	18
7234137	11	63976449.0	2
7234138	11	63976450.0	2
7234141	11	63976373.0	1
7234142	11	63976473.0	5
7234148	11	63976437.0	4
7234149	11	63976503.0	1
7234154	11	63976363.0	1
7234156	11	63976400.0	4
7234161	11	63976354.0	3
7234162	11	63976428.0	2
7234186	11	63976309.0	1
7234188	11	63976247.0	1
7234206	11	63976420.0	2
7234207	11	63976342.0	2
7234229	11	63976333.0	2
7234235	11	63976336.0	1
7234239	11	63976378.0	2
7234254	11	63976417.0	7
7234281	11	63976426.0	2
7234285	11	63976429.0	2
7234292	11	63976537.0	1
7234297	11	63976289.0	1
7234298	11	63976290.0	2
7234299	11	63976409.0	1
7234300	11	63976237.0	6
7234307	11	63976358.0	2
7234323	11	63976418.0	5
7234324	11	63976419.0	2
7234339	11	63976438.0	1
7234346	11	63976277.0	4
7234389	11	63976514.0	5
7234439	11	63976401.0	1
7234440	11	63976402.0	2
7234451	11	63976485.0	2
7234459	11	63976340.0	1
7234473	11	63976451.0	1
7234474	11	63976452.0	1
7234504	11	63976349.0	1
7234505	11	63976350.0	2
7234515	11	63976357.0	2
7234523	11	63986445.0	1
7234524	11	63986446.0	1
7234525	11	63986447.0	1
7234526	11	63986448.0	1
7234527	11	63986449.0	4
7234531	11	63986450.0	1
7234532	11	63986451.0	1
7234533	11	63986452.0	1
7234534	11	63986466.0	1
7234535	11	63986481.0	1
7234536	11	63988358.0	6
7234541	11	63988393.0	1
7234543	11	63988349.0	3
7234546	11	63988389.0	2
7234548	11	63988390.0	1
7234549	11	63988337.0	1
7234550	11	63988690.0	1
7234551	11	63988722.0	1
7234552	11	63988686.0	1
7234553	11	63988716.0	2
7234555	11	63988717.0	1
7234556	11	63988677.0	1
7234557	11	63988682.0	2
7234559	11	63988683.0	1
7234560	11	63997187.0	1
7234561	11	63997068.0	2
7234563	11	63997200.0	1
7234564	11	63997220.0	7
7234567	11	63997096.0	1
7234568	11	63997097.0	3
7234571	11	63997098.0	2
7234573	11	63997099.0	1
7234574	11	63997102.0	1
7234579	11	63997190.0	2
7234580	11	63997061.0	1
7234581	11	63997063.0	1
7234582	11	63997143.0	1
7234583	11	63997080.0	4
7234587	11	63997123.0	1
7234588	11	63997184.0	3
7234592	11	63997191.0	1
7234593	11	63997192.0	1
7234594	11	63997230.0	3
7234597	11	63997231.0	1
7234598	11	63997232.0	3
7234601	11	63997236.0	1
7234602	11	63997081.0	2
7234604	11	63997082.0	2
7234606	11	63997083.0	1
7234607	11	63997084.0	1
7234608	11	63997085.0	2
7234610	11	63997086.0	4
7234614	11	63997198.0	1
7234615	11	63997146.0	1
7234616	11	63997154.0	1
7234617	11	63997155.0	2
7234619	11	63997175.0	1
7234620	11	63997072.0	1
7234621	11	63997073.0	1
7234622	11	63997062.0	1
7234623	11	63997103.0	1
7234624	11	63997185.0	2
7234626	11	63997186.0	1
7234627	11	63997194.0	1
7234628	11	63997196.0	1
7234629	11	63997414.0	3
7234632	11	63997449.0	1
7234633	11	63997594.0	3
7234636	11	63997359.0	1
7234637	11	63997372.0	1
7234638	11	63997434.0	2
7234640	11	63997626.0	1
7234641	11	63997726.0	1
7234642	11	63998256.0	1
7234643	11	63998257.0	2
7234645	11	63998258.0	1
7234646	11	63998368.0	1
7234647	11	63997808.0	2
7234649	11	63997810.0	1
7234650	11	63997812.0	1
7234651	11	63997931.0	1
7234652	11	64203548.0	1
7234653	11	64203574.0	5
7234658	11	64204182.0	1
7234659	11	64204527.0	2
7234661	11	64204155.0	1
7234662	11	64204165.0	1
7234663	11	64204171.0	1
7234664	11	64204172.0	1
7234665	11	64204174.0	2
7234667	11	64204176.0	2
7234669	11	64204178.0	4
7234673	11	64204179.0	1
7234674	11	64204496.0	2
7234676	11	64204501.0	2
7234678	11	64204507.0	1
7234679	11	64204081.0	1
7234680	11	64204082.0	2
7234682	11	64204083.0	1
7234683	11	64204099.0	1
7234684	11	64204474.0	2
7234686	11	64204475.0	1
7234687	11	64204123.0	1
7234688	11	64204463.0	4
7234692	11	64204464.0	5
7234693	11	64204102.0	1
7234694	11	64204462.0	1
7234699	11	64204352.0	2
7234701	11	64204439.0	1
7234702	11	64204106.0	6
7234708	11	64204466.0	2
7234710	11	64204486.0	1
7234711	11	64204487.0	3
7234712	11	64204529.0	1
7234713	11	64204477.0	3
7234716	11	64204495.0	1
7234717	11	64204535.0	4
7234721	11	64204060.0	1
7234722	11	64204061.0	1
7234723	11	64204062.0	1
7234724	11	64204428.0	10
7234725	11	64204458.0	2
7234727	11	64204481.0	3
7234729	11	64204405.0	1
7234730	11	64204424.0	1
7234731	11	64204425.0	1
7234732	11	64204427.0	2
7234740	11	64204210.0	2
7234742	11	64204214.0	1
7234743	11	64204442.0	1
7234750	11	64204429.0	1
7234751	11	64204430.0	1
7234752	11	64204431.0	1
7234753	11	64224570.0	1
7234754	11	64224585.0	7
7234761	11	64224654.0	2
7234763	11	64224655.0	2
7234765	11	64224656.0	2
7234767	11	64224581.0	1
7234768	11	64226064.0	2
7234770	11	64226671.0	1
7234771	11	64227089.0	2
7234773	11	64227106.0	2
7234775	11	64227107.0	1
7234776	11	64227109.0	1
7234777	11	64226726.0	1
7234778	11	64226804.0	1
7234779	11	64226812.0	1
7234780	11	64226814.0	2
7234782	11	64226816.0	1
7234783	11	64227122.0	3
7234786	11	64226638.0	1
7234787	11	64226639.0	1
7234788	11	64226641.0	1
7234789	11	64226734.0	1
7234790	11	64226735.0	5
7234795	11	64226864.0	1
7234796	11	64227038.0	1
7234797	11	64227040.0	1
7234798	11	64227041.0	1
7234799	11	64227042.0	1
7234800	11	64229956.0	2
7234802	11	64230665.0	1
7234803	11	64230849.0	1
7234804	11	64230876.0	1
7234805	11	64232476.0	1
7234806	11	64232537.0	1
7234807	11	64232539.0	1
7234808	11	64232736.0	1
7234809	11	64232784.0	1
7234810	11	64232785.0	1
7234811	11	64232788.0	4
7234815	11	64232791.0	3
7234818	11	64232792.0	3
7234821	11	64232797.0	1
7234822	11	64232798.0	3
7234825	11	64232799.0	2
7234827	11	64232800.0	1
7234828	11	64232834.0	1
7234829	11	64233452.0	1
7234830	11	64233502.0	1
7234831	11	64233503.0	1
7234832	11	64233504.0	2
7234834	11	64233505.0	1
7234835	11	64233506.0	1
7234836	11	64233507.0	1
7234837	11	64233508.0	1
7234838	11	64233560.0	1
7234839	11	64233774.0	9
7234848	11	64234152.0	5
7234853	11	64234153.0	1
7234854	11	64234159.0	2
7234856	11	64234201.0	1
7234857	11	64234224.0	1
7234858	11	64234231.0	1
7234859	11	64234237.0	1
7234860	11	64234247.0	2
7234862	11	64234251.0	1
7234863	11	64234252.0	1
7234864	11	64234253.0	8
7234872	11	64234262.0	2
7234874	11	64234167.0	1
7234875	11	64233941.0	1
7234876	11	64234561.0	1
7234877	11	64234654.0	2
7234879	11	64234781.0	1
7234880	11	64235908.0	4
7234884	11	64235910.0	3
7234887	11	64235911.0	1
7234888	11	64235912.0	3
7234891	11	64235913.0	1
7234892	11	64235964.0	1
7234893	11	64235858.0	1
7234894	11	64235860.0	2
7234896	11	64235941.0	1
7234897	11	64235942.0	1
7234898	11	64237573.0	1
7234899	11	64237548.0	5
7234904	11	64237561.0	3
7234907	11	64237562.0	2
7234909	11	64238466.0	2
7234910	11	64238745.0	2
7234911	11	64238763.0	9
7234912	11	64238764.0	2
7234913	11	64238765.0	2
7234915	11	64238458.0	2
7234917	11	64238459.0	1
7234918	11	64238460.0	2
7234920	11	64238490.0	1
7234921	11	64238491.0	2
7234922	11	64238532.0	3
7234924	11	64238662.0	1
7234925	11	64238676.0	1
7234926	11	64238677.0	1
7234927	11	64238755.0	2
7234929	11	64238762.0	3
7234930	11	64238390.0	1
7234932	11	64238467.0	1
7234934	11	64238492.0	1
7234935	11	64238496.0	2
7234937	11	64238712.0	1
7234938	11	64238770.0	1
7234939	11	64238355.0	1
7234940	11	64238536.0	1
7234941	11	64238550.0	1
7234942	11	64238551.0	1
7234943	11	64238553.0	2
7234944	11	64238731.0	1
7234945	11	64238767.0	1
7234946	11	64238433.0	1
7234947	11	64238434.0	1
7234948	11	64238462.0	1
7234949	11	64238476.0	4
7234953	11	64238604.0	1
7234954	11	64238639.0	2
7234956	11	64238640.0	1
7234957	11	64238772.0	2
7234959	11	64238773.0	1
7234960	11	64238774.0	1
7234961	11	64238368.0	1
7234962	11	64238369.0	1
7234963	11	64238371.0	1
7234965	11	64238685.0	1
7234966	11	64238686.0	1
7234967	11	64238687.0	1
7234968	11	64238737.0	1
7234969	11	64238530.0	1
7234970	11	64238552.0	1
7234972	11	64238554.0	2
7234973	11	64238556.0	1
7234974	11	64238735.0	1
7234975	11	64238714.0	13
7234988	11	64238730.0	1
7234989	11	64238743.0	4
7235003	11	64238560.0	1
7235004	11	64238573.0	1
7235005	11	64238575.0	1
7235006	11	64238603.0	1
7235007	11	64238706.0	2
7235009	11	64238708.0	1
7235010	11	64238709.0	1
7235011	11	64238710.0	1
7235012	11	64238729.0	1
7235013	11	64238744.0	1
7235015	11	64238746.0	1
7235016	11	64238760.0	1
7235019	11	64241096.0	2
7235021	11	64241097.0	1
7235022	11	64241098.0	1
7235023	11	64242455.0	3
7235026	11	64242456.0	1
7235027	11	64242457.0	1
7235028	11	64242458.0	2
7235030	11	64242477.0	1
7235031	11	64242392.0	1
7235032	11	64242396.0	3
7235035	11	64242513.0	1
7235036	11	64242514.0	2
7235038	11	64242517.0	1
7235039	11	64242518.0	1
7235040	11	64242519.0	3
7235042	11	64242384.0	1
7235043	11	64242463.0	4
7235047	11	64242541.0	2
7235049	11	64242521.0	1
7235050	11	64242485.0	1
7235052	11	64243252.0	4
7235056	11	64243253.0	1
7235057	11	64243300.0	1
7235058	11	64243301.0	3
7235061	11	64243233.0	1
7235062	11	64243280.0	1
7235063	11	64243285.0	1
7235064	11	64243286.0	1
7235065	11	64243287.0	2
7235067	11	64243288.0	1
7235068	11	64246653.0	1
7235069	11	64248187.0	1
7235070	11	64248150.0	2
7235072	11	64248091.0	2
7235074	11	64247995.0	1
7235075	11	64248108.0	2
7235077	11	64248129.0	1
7235078	11	64248146.0	4
7235082	11	64248059.0	1
7235083	11	64248113.0	1
7235084	11	64248158.0	1
7235085	11	64248159.0	1
7235086	11	64284271.0	3
7235089	11	64284284.0	1
7235090	11	64284531.0	1
7235091	11	64285047.0	1
7235092	11	64285065.0	1
7235093	11	64285172.0	1
7235094	11	64285173.0	2
7235096	11	64286581.0	1
7235097	11	64286601.0	2
7235099	11	64286640.0	1
7235100	11	64286728.0	1
7235101	11	64288602.0	3
7235104	11	64288646.0	2
7235106	11	64288648.0	1
7235107	11	64289440.0	1
7235108	11	64315719.0	2
7235110	11	64315767.0	3
7235113	11	64315855.0	1
7235114	11	64316040.0	1
7235115	11	64316088.0	2
7235117	11	64316158.0	1
7235118	11	64316324.0	1
7235119	11	64316451.0	2
7235121	11	64316452.0	3
7235124	11	64316453.0	1
7235125	11	64316454.0	2
7235127	11	64316455.0	1
7235128	11	64316456.0	4
7235132	11	64316457.0	1
7235133	11	64316458.0	1
7235134	11	64316649.0	1
7235135	11	64316961.0	1
7235136	11	64317021.0	1
7235137	11	64317022.0	1
7235138	11	64317133.0	1
7235139	11	64317134.0	1
7235140	11	64317135.0	1
7235141	11	64317136.0	2
7235143	11	64317308.0	1
7235144	11	64318130.0	1
7235145	11	64318270.0	1
7235146	11	64318351.0	1
7235147	11	64318261.0	3
7235148	11	64318262.0	3
7235149	11	64318372.0	2
7235150	11	64318373.0	6
7235151	11	64318374.0	1
7235152	11	64318232.0	2
7235154	11	64318276.0	1
7235155	11	64318182.0	1
7235156	11	64318383.0	3
7235158	11	64318192.0	1
7235159	11	64318317.0	2
7235161	11	64318318.0	1
7235162	11	64318319.0	3
7235165	11	64318320.0	1
7235166	11	64318362.0	6
7235168	11	64318279.0	10
7235172	11	64318280.0	2
7235173	11	64318263.0	2
7235175	11	64318334.0	3
7235178	11	64318321.0	1
7235179	11	64318322.0	1
7235180	11	64318323.0	1
7235184	11	64318363.0	1
7235185	11	64318364.0	1
7235186	11	64318366.0	1
7235187	11	64318247.0	2
7235189	11	64318308.0	1
7235190	11	64318312.0	1
7235191	11	64318313.0	1
7235192	11	64318314.0	3
7235195	11	64318315.0	1
7235196	11	64318326.0	2
7235198	11	64318288.0	1
7235199	11	64318339.0	2
7235201	11	64318251.0	1
7235202	11	64318296.0	1
7235203	11	64318229.0	1
7235204	11	64318230.0	1
7235205	11	64318258.0	1
7235206	11	64318225.0	4
7235208	11	64318226.0	4
7235212	11	64318227.0	6
7235224	11	64318367.0	2
7235226	11	64318368.0	3
7235228	11	64318361.0	1
7235230	11	64318299.0	2
7235232	11	64318300.0	3
7235235	11	64318282.0	3
7235238	11	64318328.0	4
7235242	11	64318329.0	1
7235243	11	64318330.0	1
7235244	11	64318324.0	1
7235245	11	64318325.0	4
7235250	11	64318277.0	1
7235251	11	64318278.0	2
7235260	11	64318341.0	2
7235262	11	64318342.0	1
7235263	11	64318350.0	8
7235271	11	64318345.0	1
7235273	11	64318369.0	2
7235275	11	64318370.0	1
7235276	11	64318371.0	1
7235283	11	64319754.0	2
7235285	11	64319786.0	4
7235289	11	64319827.0	2
7235291	11	64319828.0	8
7235299	11	64319829.0	2
7235301	11	64319795.0	1
7235302	11	64319844.0	2
7235304	11	64319770.0	1
7235305	11	64319813.0	5
7235306	11	64319814.0	2
7235307	11	64319815.0	2
7235308	11	64319816.0	2
7235310	11	64319817.0	2
7235312	11	64319818.0	1
7235313	11	64319819.0	1
7235314	11	64319820.0	6
7235319	11	64319760.0	3
7235320	11	64319777.0	1
7235322	11	64319741.0	3
7235323	11	64319802.0	1
7235324	11	64319822.0	3
7235325	11	64319823.0	1
7235326	11	64319824.0	1
7235329	11	64319743.0	2
7235331	11	64319803.0	8
7235338	11	64319766.0	10
7235339	11	64319784.0	1
7235341	11	64319832.0	6
7235345	11	64319833.0	6
7235350	11	64319834.0	2
7235352	11	64319835.0	4
7235356	11	64319837.0	2
7235358	11	64319838.0	3
7235361	11	64319849.0	1
7235362	11	64319850.0	5
7235367	11	64319851.0	1
7235368	11	64319852.0	2
7235370	11	64319787.0	7
7235373	11	64319752.0	2
7235384	11	64319856.0	1
7235385	11	64319858.0	1
7235386	11	64319859.0	2
7235388	11	64319860.0	3
7235391	11	64319862.0	4
7235395	11	64319789.0	1
7235396	11	64319764.0	3
7235397	11	64319765.0	2
7235401	11	64319773.0	1
7235402	11	64319774.0	1
7235404	11	64319761.0	4
7235406	11	64319762.0	4
7235410	11	64319763.0	1
7235416	11	64319767.0	1
7235417	11	64319768.0	1
7235418	11	64319769.0	1
7235420	11	64319791.0	2
7235423	11	64319854.0	7
7235425	11	64319779.0	1
7235426	11	64319821.0	3
7235438	11	64319839.0	1
7235444	11	64319831.0	1
7235447	11	64319744.0	1
7235448	11	64319745.0	3
7235451	11	64319857.0	2
7235453	11	64320672.0	1
7235454	11	64320671.0	2
7235456	11	64320735.0	1
7235457	11	64320736.0	4
7235459	11	64320817.0	1
7235460	11	64320731.0	1
7235461	11	64320674.0	1
7235462	11	64320687.0	2
7235464	11	64320688.0	1
7235465	11	64320689.0	1
7235466	11	64320690.0	1
7235467	11	64320692.0	3
7235469	11	64320695.0	2
7235471	11	64320703.0	6
7235477	11	64320704.0	3
7235480	11	64320705.0	1
7235481	11	64320706.0	3
7235484	11	64320707.0	1
7235485	11	64320708.0	1
7235486	11	64320709.0	1
7235487	11	64320710.0	1
7235488	11	64320723.0	5
7235491	11	64320727.0	2
7235493	11	64320740.0	2
7235495	11	64320741.0	2
7235497	11	64320779.0	3
7235498	11	64320780.0	18
7235499	11	64320781.0	13
7235509	11	64320673.0	5
7235514	11	64320675.0	1
7235515	11	64320700.0	1
7235517	11	64320772.0	2
7235519	11	64320773.0	16
7235535	11	64320774.0	8
7235536	11	64320775.0	4
7235538	11	64320776.0	1
7235539	11	64320777.0	4
7235543	11	64320778.0	1
7235566	11	64320696.0	2
7235568	11	64320697.0	1
7235569	11	64320711.0	3
7235572	11	64320712.0	1
7235573	11	64320713.0	1
7235574	11	64320714.0	1
7235575	11	64320715.0	1
7235576	11	64320716.0	2
7235578	11	64320717.0	5
7235583	11	64320718.0	1
7235584	11	64320721.0	2
7235586	11	64320722.0	4
7235592	11	64320724.0	1
7235593	11	64320728.0	6
7235599	11	64320730.0	1
7235602	11	64320739.0	2
7235604	11	64320756.0	1
7235614	11	64321595.0	17
7235617	11	64321598.0	12
7235618	11	64321606.0	7
7235619	11	64321607.0	7
7235620	11	64321673.0	19
7235621	11	64321701.0	37
7235622	11	64321702.0	41
7235627	11	64321708.0	29
7235637	11	64321712.0	25
7235642	11	64321714.0	23
7235645	11	64321715.0	8
7235646	11	64321716.0	8
7235647	11	64321732.0	8
7235648	11	64321744.0	52
7235657	11	64321753.0	59
7235658	11	64321761.0	22
7235661	11	64321766.0	89
7235662	11	64321769.0	108
7235678	11	64321774.0	206
7235683	11	64321780.0	38
7235687	11	64321632.0	11
7235689	11	64321745.0	12
7235690	11	64321746.0	104
7235691	11	64321748.0	3
7235692	11	64321752.0	30
7235694	11	64321754.0	6
7235695	11	64321755.0	26
7235696	11	64321756.0	17
7235697	11	64321765.0	20
7235708	11	64321767.0	17
7235713	11	64321777.0	16
7235714	11	64321778.0	40
7235719	11	64321779.0	3
7235722	11	64321781.0	20
7235724	11	64321782.0	46
7235736	11	64321783.0	16
7235749	11	64321784.0	16
7235759	11	64321785.0	58
7235774	11	64321589.0	9
7235776	11	64321621.0	16
7235778	11	64321622.0	9
7235780	11	64321623.0	22
7235787	11	64321624.0	7
7235790	11	64321626.0	17
7235791	11	64321627.0	4
7235792	11	64321628.0	26
7235794	11	64321636.0	18
7235796	11	64321639.0	20
7235797	11	64321646.0	15
7235799	11	64321668.0	37
7235800	11	64321679.0	6
7235801	11	64321680.0	11
7235802	11	64321681.0	11
7235803	11	64321682.0	8
7235805	11	64321683.0	13
7235806	11	64321684.0	4
7235807	11	64321691.0	12
7235808	11	64321692.0	16
7235810	11	64321693.0	10
7235811	11	64321736.0	18
7235821	11	64321747.0	45
7235882	11	64321773.0	20
7235896	11	64321798.0	61
7235900	11	64321599.0	2
7235901	11	64321600.0	18
7235905	11	64321608.0	5
7235906	11	64321663.0	8
7235911	11	64321669.0	13
7235916	11	64321670.0	23
7235922	11	64321768.0	13
7235926	11	64321770.0	13
7235933	11	64321771.0	6
7235934	11	64321772.0	4
7235946	11	64321584.0	2
7235947	11	64321585.0	2
7235948	11	64321586.0	7
7235951	11	64321587.0	2
7235952	11	64321588.0	2
7235954	11	64321590.0	6
7235956	11	64321591.0	19
7235959	11	64321592.0	12
7235962	11	64321593.0	23
7235965	11	64321613.0	26
7235967	11	64321619.0	2
7235968	11	64321620.0	6
7235975	11	64321625.0	7
7235988	11	64321629.0	5
7235989	11	64321652.0	9
7235990	11	64321654.0	26
7235991	11	64321660.0	13
7236001	11	64321718.0	5
7236002	11	64321719.0	6
7236008	11	64321721.0	5
7236009	11	64321722.0	3
7236010	11	64321723.0	6
7236012	11	64321724.0	13
7236016	11	64321725.0	35
7236025	11	64321644.0	27
7236026	11	64321645.0	25
7236027	11	64321650.0	13
7236030	11	64321651.0	7
7236032	11	64321653.0	15
7236037	11	64321658.0	16
7236039	11	64321659.0	7
7236044	11	64321671.0	9
7236045	11	64321672.0	17
7236046	11	64321685.0	5
7236047	11	64321686.0	15
7236048	11	64321687.0	30
7236055	11	64321694.0	11
7236057	11	64321737.0	39
7236058	11	64321739.0	49
7236101	11	64321688.0	12
7236102	11	64321689.0	2
7236103	11	64321690.0	11
7236110	11	64321697.0	24
7236116	11	64321705.0	6
7236124	11	64321738.0	7
7236125	11	64321740.0	4
7236127	11	64321741.0	3
7236171	11	64321594.0	11
7236177	11	64321596.0	11
7236178	11	64321597.0	4
7236179	11	64321612.0	42
7236191	11	64321614.0	5
7236193	11	64321615.0	16
7236194	11	64321616.0	10
7236195	11	64321617.0	6
7236197	11	64321618.0	11
7236207	11	64321657.0	13
7236210	11	64321677.0	3
7236211	11	64321720.0	2
7236228	11	64321726.0	3
7236229	11	64321727.0	4
7236230	11	64321728.0	14
7236238	11	64321729.0	1
7236239	11	64321730.0	4
7236240	11	64321731.0	16
7236242	11	64321733.0	4
7236243	11	64321734.0	6
7236244	11	64321735.0	10
7236280	11	64321760.0	19
7236300	11	64321762.0	1
7236361	11	64321806.0	43
7236396	11	64321749.0	5
7236398	11	64321750.0	17
7236399	11	64321751.0	1
7236416	11	64321758.0	17
7236429	11	64321695.0	8
7236431	11	64321696.0	16
7236432	11	64321698.0	8
7236434	11	64321700.0	18
7236436	11	64321707.0	14
7236437	11	64321709.0	5
7236441	11	64321763.0	11
7236446	11	64321764.0	7
7236449	11	64321775.0	1
7236451	11	64321647.0	15
7236494	11	64321789.0	35
7236527	11	64321656.0	25
7236539	11	64321666.0	4
7236540	11	64321667.0	3
7236542	11	64321674.0	7
7236543	11	64321675.0	8
7236635	11	64321601.0	9
7236636	11	64321602.0	13
7236638	11	64321603.0	21
7236642	11	64321604.0	20
7236654	11	64321609.0	7
7236655	11	64321610.0	18
7236660	11	64321611.0	18
7236673	11	64321661.0	11
7236677	11	64321662.0	3
7236680	11	64321664.0	7
7236681	11	64321665.0	23
7236693	11	64321710.0	6
7236705	11	64321757.0	11
7236711	11	64321759.0	3
7236728	11	64321793.0	26
7236741	11	64321794.0	15
7236751	11	64321800.0	21
7236786	11	64321676.0	6
7236793	11	64321742.0	4
7236811	11	64321786.0	6
7236821	11	64321637.0	20
7236823	11	64321655.0	10
7236848	11	64321711.0	3
7236896	11	64321640.0	7
7236899	11	64321643.0	13
7236930	11	64321795.0	10
7236931	11	64321796.0	5
7236932	11	64321797.0	7
7236936	11	64321799.0	4
7236941	11	64321801.0	2
7236942	11	64321802.0	8
7236943	11	64321803.0	7
7236946	11	64321805.0	4
7236982	11	64321787.0	11
7236983	11	64321788.0	3
7236986	11	64321790.0	26
7236987	11	64321791.0	31
7236988	11	64321792.0	13
7237006	11	64321630.0	2
7237007	11	64321631.0	3
7237018	11	64321638.0	6
7237022	11	64321641.0	6
7237024	11	64321642.0	8
7237031	11	64321648.0	3
7237032	11	64321649.0	7
7237225	11	64321703.0	4
7237226	11	64321704.0	2
7237228	11	64321706.0	3
7237389	11	64321678.0	2
7237830	11	64321743.0	3
7238031	11	64321717.0	3
7238060	11	64321804.0	3
7238072	11	64321635.0	5
7238205	11	64321633.0	19
7238337	11	64321634.0	1
7238366	11	64321776.0	2
7238413	11	64321713.0	2
7238613	11	64321699.0	2
7239028	11	64355379.0	1
7239029	11	64355381.0	10
7239039	11	64355382.0	4
7239043	11	64355384.0	3
7239046	11	64355385.0	1
7239047	11	64355386.0	1
7239048	11	64355387.0	2
7239050	11	64355388.0	1
7239051	11	64355391.0	1
7239052	11	64355397.0	1
7239053	11	64355398.0	1
7239054	11	64355399.0	1
7239055	11	64355400.0	1
7239056	11	64355419.0	1
7239057	11	64355433.0	1
7239058	11	64355434.0	1
7239059	11	64355435.0	1
7239060	11	64355436.0	2
7239062	11	64355457.0	1
7239063	11	64355470.0	1
7239064	11	64355477.0	2
7239066	11	64355478.0	1
7239067	11	64355479.0	1
7239068	11	64355480.0	1
7239069	11	64355493.0	3
7239072	11	64355498.0	1
7239073	11	64355504.0	1
7239074	11	64355505.0	4
7239078	11	64355506.0	1
7239079	11	64355515.0	1
7239080	11	64355533.0	1
7239081	11	64355541.0	3
7239084	11	64355543.0	3
7239087	11	64355546.0	1
7239088	11	64355558.0	1
7239089	11	64355564.0	1
7239090	11	64355565.0	1
7239091	11	64355567.0	1
7239092	11	64355570.0	1
7239093	11	64355578.0	1
7239094	11	64355581.0	1
7239095	11	64355582.0	1
7239096	11	64355583.0	1
7239097	11	64355584.0	1
7239098	11	64355585.0	1
7239099	11	64355592.0	1
7239100	11	64355611.0	1
7239101	11	64355612.0	1
7239102	11	64357037.0	1
7239103	11	64357057.0	1
7239104	11	64357060.0	6
7239105	11	64357061.0	2
7239106	11	64357067.0	2
7239107	11	64357068.0	3
7239109	11	64357069.0	2
7239110	11	64357070.0	3
7239111	11	64357071.0	7
7239114	11	64357082.0	3
7239115	11	64357085.0	1
7239116	11	64357086.0	1
7239117	11	64357103.0	2
7239119	11	64357104.0	1
7239120	11	64357105.0	3
7239122	11	64357113.0	1
7239123	11	64357114.0	1
7239124	11	64357115.0	2
7239126	11	64357116.0	2
7239127	11	64357117.0	1
7239128	11	64357131.0	1
7239129	11	64357132.0	1
7239130	11	64357133.0	2
7239131	11	64357134.0	2
7239132	11	64357135.0	3
7239134	11	64357140.0	2
7239135	11	64357141.0	1
7239136	11	64357143.0	1
7239137	11	64357184.0	1
7239138	11	64357194.0	6
7239143	11	64357195.0	2
7239145	11	64357235.0	1
7239146	11	64357236.0	2
7239148	11	64357237.0	1
7239149	11	64357252.0	3
7239152	11	64357253.0	2
7239154	11	64357254.0	1
7239155	11	64357255.0	4
7239157	11	64357264.0	1
7239158	11	64357276.0	4
7239160	11	64357283.0	2
7239161	11	64357290.0	1
7239162	11	64357294.0	6
7239163	11	64357295.0	3
7239164	11	64357297.0	9
7239165	11	64357302.0	4
7239166	11	64357303.0	5
7239167	11	64357304.0	2
7239168	11	64357307.0	4
7239169	11	64357315.0	4
7239170	11	64357316.0	5
7239172	11	64357317.0	3
7239173	11	64357318.0	2
7239174	11	64357330.0	1
7239175	11	64357336.0	4
7239179	11	64357338.0	2
7239180	11	64357339.0	4
7239182	11	64357349.0	3
7239184	11	64357355.0	2
7239185	11	64357359.0	1
7239186	11	64357370.0	2
7239187	11	64357382.0	1
7239188	11	64357396.0	1
7239189	11	64357434.0	3
7239191	11	64357442.0	4
7239194	11	64357443.0	4
7239196	11	64357444.0	3
7239197	11	64357445.0	2
7239199	11	64357450.0	3
7239200	11	64357460.0	1
7239201	11	64357465.0	7
7239203	11	64357472.0	2
7239204	11	64357473.0	4
7239207	11	64357474.0	2
7239209	11	64357478.0	3
7239211	11	64357479.0	1
7239212	11	64357500.0	2
7239213	11	64357501.0	2
7239214	11	64357511.0	4
7239216	11	64357512.0	5
7239219	11	64357513.0	6
7239220	11	64357515.0	1
7239221	11	64357516.0	2
7239223	11	64357520.0	1
7239224	11	64357038.0	1
7239225	11	64357040.0	1
7239226	11	64357041.0	2
7239227	11	64357042.0	2
7239229	11	64357047.0	1
7239233	11	64357072.0	1
7239234	11	64357074.0	1
7239237	11	64357083.0	1
7239238	11	64357084.0	1
7239239	11	64357087.0	1
7239240	11	64357088.0	2
7239242	11	64357110.0	3
7239244	11	64357126.0	2
7239249	11	64357136.0	1
7239250	11	64357137.0	2
7239252	11	64357138.0	1
7239253	11	64357139.0	3
7239257	11	64357146.0	2
7239258	11	64357147.0	5
7239259	11	64357149.0	2
7239260	11	64357165.0	1
7239261	11	64357166.0	3
7239264	11	64357167.0	1
7239265	11	64357168.0	1
7239266	11	64357169.0	2
7239268	11	64357170.0	3
7239269	11	64357179.0	3
7239272	11	64357180.0	1
7239273	11	64357185.0	1
7239274	11	64357186.0	1
7239275	11	64357190.0	4
7239280	11	64357203.0	2
7239281	11	64357222.0	1
7239282	11	64357229.0	3
7239285	11	64357233.0	2
7239287	11	64357262.0	1
7239288	11	64357263.0	2
7239290	11	64357273.0	1
7239291	11	64357274.0	1
7239292	11	64357275.0	1
7239295	11	64357277.0	2
7239297	11	64357278.0	9
7239305	11	64357279.0	1
7239306	11	64357280.0	2
7239308	11	64357282.0	6
7239315	11	64357284.0	1
7239316	11	64357288.0	5
7239320	11	64357289.0	2
7239336	11	64357299.0	1
7239350	11	64357319.0	2
7239351	11	64357326.0	1
7239352	11	64357334.0	1
7239355	11	64357340.0	3
7239357	11	64357356.0	3
7239358	11	64357358.0	1
7239360	11	64357377.0	2
7239362	11	64357379.0	1
7239363	11	64357399.0	1
7239364	11	64357405.0	2
7239365	11	64357406.0	2
7239366	11	64357407.0	1
7239367	11	64357408.0	1
7239368	11	64357409.0	5
7239371	11	64357414.0	1
7239372	11	64357421.0	1
7239373	11	64357427.0	1
7239375	11	64357435.0	2
7239377	11	64357436.0	1
7239378	11	64357437.0	1
7239379	11	64357438.0	3
7239381	11	64357439.0	2
7239382	11	64357440.0	2
7239386	11	64357457.0	1
7239387	11	64357461.0	2
7239389	11	64357463.0	3
7239392	11	64357464.0	2
7239399	11	64357470.0	3
7239402	11	64357471.0	1
7239405	11	64357475.0	1
7239407	11	64357499.0	1
7239410	11	64357507.0	5
7239415	11	64357514.0	7
7239423	11	64357053.0	1
7239424	11	64357055.0	1
7239431	11	64357062.0	1
7239432	11	64357063.0	4
7239436	11	64357064.0	1
7239437	11	64357065.0	2
7239439	11	64357066.0	1
7239448	11	64357111.0	2
7239451	11	64357118.0	1
7239452	11	64357119.0	1
7239453	11	64357120.0	3
7239461	11	64357148.0	2
7239464	11	64357150.0	2
7239466	11	64357160.0	1
7239469	11	64357171.0	1
7239470	11	64357172.0	2
7239472	11	64357173.0	1
7239473	11	64357178.0	1
7239474	11	64357183.0	1
7239475	11	64357192.0	1
7239477	11	64357228.0	1
7239480	11	64357257.0	1
7239481	11	64357266.0	1
7239483	11	64357287.0	1
7239494	11	64357327.0	2
7239499	11	64357341.0	1
7239500	11	64357342.0	1
7239501	11	64357343.0	1
7239502	11	64357344.0	1
7239503	11	64357351.0	1
7239507	11	64357357.0	1
7239508	11	64357360.0	1
7239509	11	64357362.0	1
7239510	11	64357365.0	1
7239511	11	64357371.0	1
7239512	11	64357404.0	1
7239517	11	64357432.0	1
7239525	11	64357451.0	2
7239527	11	64357456.0	1
7239528	11	64357480.0	2
7239530	11	64357486.0	1
7239535	11	64357508.0	6
7239541	11	64357509.0	1
7239547	11	64371351.0	2
7239549	11	64371358.0	1
7239550	11	64371359.0	1
7239551	11	64371360.0	1
7239552	11	64371392.0	3
7239555	11	64371393.0	1
7239556	11	64371396.0	1
7239557	11	64371420.0	1
7239558	11	64371435.0	4
7239562	11	64371447.0	2
7239564	11	64371449.0	1
7239565	11	64371488.0	1
7239566	11	64371494.0	1
7239567	11	64371497.0	1
7239568	11	64371520.0	1
7239569	11	64371526.0	6
7239575	11	64371527.0	2
7239577	11	64371528.0	1
7239578	11	64371529.0	2
7239580	11	64371530.0	1
7239581	11	64371532.0	1
7239582	11	64371533.0	1
7239583	11	64371534.0	6
7239589	11	64371535.0	4
7239593	11	64371545.0	1
7239594	11	64371554.0	2
7239596	11	64371555.0	1
7239597	11	64371556.0	1
7239598	11	64371557.0	1
7239599	11	64371558.0	2
7239601	11	64371576.0	1
7239602	11	64371586.0	3
7239605	11	64371587.0	1
7239606	11	64371588.0	2
7239608	11	64371589.0	1
7239609	11	64371599.0	1
7239610	11	64371600.0	1
7239611	11	64371613.0	1
7239612	11	64371619.0	1
7239613	11	64371620.0	1
7239614	11	64371621.0	1
7239615	11	64371622.0	3
7239618	11	64371623.0	1
7239619	11	64371624.0	1
7239620	11	64371626.0	1
7239621	11	64371627.0	3
7239624	11	64371628.0	1
7239625	11	64371629.0	1
7239626	11	64371664.0	1
7239627	11	64371675.0	2
7239628	11	64371690.0	9
7239631	11	64371694.0	4
7239635	11	64371702.0	1
7239636	11	64371703.0	9
7239645	11	64371704.0	1
7239646	11	64371705.0	3
7239647	11	64371706.0	2
7239648	11	64371707.0	3
7239649	11	64371710.0	2
7239650	11	64371716.0	1
7239651	11	64371728.0	2
7239653	11	64371734.0	1
7239654	11	64371735.0	2
7239656	11	64371745.0	3
7239659	11	64371746.0	1
7239660	11	64371765.0	1
7239661	11	64371821.0	1
7239662	11	64371836.0	2
7239663	11	64371842.0	1
7239664	11	64371844.0	2
7239666	11	64371855.0	1
7239667	11	64371857.0	1
7239668	11	64371862.0	1
7239669	11	64371886.0	1
7239670	11	64371887.0	1
7239671	11	64371903.0	1
7239672	11	64371915.0	1
7239673	11	64371936.0	2
7239674	11	64371940.0	5
7239675	11	64371941.0	1
7239676	11	64371942.0	1
7239677	11	64371943.0	1
7239678	11	64371964.0	2
7239680	11	64371966.0	1
7239681	11	64371989.0	1
7239682	11	64371991.0	1
7239683	11	64371993.0	1
7239684	11	64371994.0	1
7239685	11	64371999.0	2
7239687	11	64372029.0	1
7239688	11	64372034.0	5
7239693	11	64372048.0	1
7239694	11	64372049.0	1
7239695	11	64372050.0	1
7239696	11	64372051.0	1
7239697	11	64372052.0	1
7239698	11	64372062.0	3
7239699	11	64372109.0	2
7239700	11	64372110.0	5
7239704	11	64372111.0	6
7239707	11	64372116.0	1
7239708	11	64372123.0	3
7239709	11	64372130.0	4
7239713	11	64372136.0	1
7239714	11	64372137.0	2
7239716	11	64372138.0	4
7239720	11	64372139.0	1
7239721	11	64372140.0	1
7239722	11	64372141.0	1
7239723	11	64372142.0	1
7239724	11	64372147.0	1
7239725	11	64372148.0	1
7239726	11	64372159.0	1
7239727	11	64372168.0	1
7239728	11	64372169.0	2
7239730	11	64372170.0	1
7239731	11	64372171.0	2
7239733	11	64372172.0	4
7239737	11	64372173.0	4
7239741	11	64372174.0	1
7239742	11	64372184.0	2
7239743	11	64372188.0	18
7239761	11	64372191.0	2
7239763	11	64372194.0	5
7239768	11	64372197.0	2
7239769	11	64371645.0	1
7239770	11	64371655.0	2
7239772	11	64371685.0	1
7239779	11	64371697.0	1
7239785	11	64371708.0	3
7239788	11	64371709.0	1
7239790	11	64371724.0	1
7239791	11	64371725.0	2
7239793	11	64371764.0	1
7239794	11	64371766.0	2
7239796	11	64371767.0	1
7239797	11	64371769.0	1
7239798	11	64371770.0	1
7239799	11	64371771.0	1
7239800	11	64371772.0	1
7239801	11	64371773.0	1
7239802	11	64371774.0	2
7239804	11	64371775.0	1
7239805	11	64371783.0	2
7239807	11	64371784.0	1
7239808	11	64371785.0	1
7239809	11	64371787.0	1
7239810	11	64371788.0	1
7239811	11	64371791.0	1
7239812	11	64371818.0	1
7239813	11	64371827.0	2
7239815	11	64371828.0	2
7239818	11	64371845.0	1
7239819	11	64371853.0	1
7239820	11	64371856.0	1
7239821	11	64371859.0	1
7239822	11	64371860.0	1
7239823	11	64371879.0	1
7239824	11	64371883.0	2
7239826	11	64371892.0	1
7239827	11	64371893.0	1
7239828	11	64371895.0	1
7239829	11	64371897.0	1
7239830	11	64371920.0	1
7239832	11	64371937.0	1
7239833	11	64371938.0	2
7239835	11	64371939.0	1
7239840	11	64371946.0	1
7239841	11	64371947.0	1
7239842	11	64371948.0	1
7239843	11	64371949.0	2
7239845	11	64371950.0	1
7239846	11	64371951.0	1
7239847	11	64371958.0	2
7239849	11	64371959.0	1
7239850	11	64371971.0	3
7239853	11	64371973.0	1
7239854	11	64371998.0	1
7239855	11	64372004.0	3
7239858	11	64372012.0	1
7239859	11	64372013.0	1
7239860	11	64372014.0	2
7239862	11	64372015.0	1
7239863	11	64372016.0	1
7239864	11	64372019.0	1
7239865	11	64372020.0	1
7239866	11	64372030.0	2
7239868	11	64372036.0	1
7239869	11	64372037.0	1
7239870	11	64372038.0	1
7239871	11	64372039.0	1
7239872	11	64372040.0	2
7239874	11	64372041.0	1
7239875	11	64372042.0	1
7239876	11	64372043.0	1
7239877	11	64372044.0	1
7239878	11	64372045.0	1
7239879	11	64372060.0	2
7239881	11	64372061.0	1
7239884	11	64372095.0	1
7239885	11	64372097.0	1
7239886	11	64372098.0	1
7239887	11	64372099.0	1
7239888	11	64372106.0	1
7239889	11	64372108.0	1
7239895	11	64372118.0	1
7239896	11	64372121.0	1
7239899	11	64372126.0	2
7239901	11	64372127.0	1
7239902	11	64372128.0	5
7239909	11	64372200.0	1
7239910	11	64372201.0	1
7239912	11	64371658.0	1
7239913	11	64371666.0	1
7239914	11	64371667.0	2
7239916	11	64371668.0	2
7239918	11	64371669.0	5
7239923	11	64371682.0	1
7239924	11	64371683.0	1
7239925	11	64371689.0	2
7239927	11	64371695.0	1
7239928	11	64894586.0	6
7239934	11	64894594.0	1
7239935	11	64894618.0	2
7239937	11	64894624.0	1
7239938	11	64894625.0	1
7239939	11	64894679.0	1
7239940	11	64894680.0	3
7239943	11	64894686.0	1
7239944	11	64894706.0	2
7239946	11	64894783.0	11
7239957	11	64894784.0	3
7239960	11	64894785.0	3
7239963	11	64894793.0	1
7239964	11	64894862.0	2
7239966	11	64894917.0	1
7239967	11	64894918.0	1
7239968	11	64894919.0	1
7239969	11	64894920.0	1
7239970	11	64894970.0	1
7239971	11	64894971.0	1
7239972	11	64894972.0	3
7239975	11	64895008.0	1
7239976	11	64895024.0	1
7239977	11	64895025.0	3
7239980	11	64895026.0	1
7239981	11	64895027.0	1
7239982	11	64895033.0	1
7239983	11	64895034.0	1
7239984	11	64895047.0	6
7239990	11	64895048.0	4
7239994	11	64895049.0	2
7239996	11	64895053.0	2
7239998	11	64895105.0	1
7239999	11	64895106.0	1
7240000	11	64895107.0	2
7240002	11	64895108.0	1
7240003	11	64895110.0	1
7240004	11	64895146.0	1
7240005	11	64895149.0	1
7240006	11	64895161.0	1
7240007	11	64895167.0	2
7240009	11	65014186.0	1
7240010	11	65014203.0	2
7240012	11	65014204.0	1
7240013	11	65014205.0	1
7240014	11	65014206.0	1
7240015	11	65014197.0	2
7240017	11	65014201.0	3
7240020	11	65014211.0	12
7240032	11	65014263.0	2
7240034	11	65014264.0	6
7240040	11	65014199.0	5
7240045	11	65014225.0	2
7240047	11	65014248.0	1
7240048	11	65014253.0	1
7240049	11	65014256.0	1
7240050	11	65018370.0	2
7240052	11	65018372.0	1
7240059	11	65018419.0	4
7240063	11	65018420.0	1
7240064	11	65018444.0	1
7240066	11	65018569.0	1
7240067	11	65018578.0	5
7240071	11	65018579.0	8
7240073	11	65018581.0	5
7240077	11	65018582.0	5
7240078	11	65018583.0	1
7240079	11	65018625.0	7
7240080	11	65018640.0	14
7240081	11	65018645.0	6
7240086	11	65018577.0	2
7240088	11	65018589.0	3
7240090	11	65018636.0	1
7240091	11	65018638.0	1
7240092	11	65018639.0	1
7240105	11	65018643.0	1
7240106	11	65018644.0	7
7240114	11	65018671.0	1
7240115	11	65018674.0	2
7240117	11	65018675.0	1
7240118	11	65018676.0	3
7240128	11	65018580.0	2
7240135	11	65018584.0	8
7240148	11	65018626.0	5
7240152	11	65018698.0	2
7240154	11	65018721.0	1
7240155	11	65018607.0	1
7240156	11	65018608.0	5
7240161	11	65018614.0	2
7240162	11	65018591.0	3
7240165	11	65018592.0	3
7240167	11	65018613.0	1
7240170	11	65018646.0	3
7240173	11	65018713.0	1
7240174	11	65018572.0	1
7240175	11	65018575.0	1
7240176	11	65018585.0	1
7240179	11	65018594.0	1
7240181	11	65018641.0	1
7240182	11	65018642.0	1
7240183	11	65018659.0	1
7240184	11	65018672.0	1
7240185	11	65018682.0	1
7240186	11	65018685.0	1
7240187	11	65018701.0	1
7240188	11	65018603.0	1
7240189	11	65018609.0	2
7240191	11	65018610.0	2
7240193	11	65018611.0	1
7240194	11	65018612.0	1
7240196	11	65018683.0	1
7240197	11	65018595.0	1
7240198	11	65020439.0	1
7240199	11	65020460.0	2
7240201	11	65020475.0	2
7240203	11	65020476.0	3
7240205	11	65020430.0	1
7240206	11	65020433.0	1
7240207	11	65020455.0	3
7240211	11	65021726.0	1
7240212	11	65021727.0	3
7240214	11	65021740.0	9
7240215	11	65021755.0	8
7240216	11	65021775.0	1
7240217	11	65021776.0	1
7240218	11	65021794.0	2
7240219	11	65021795.0	5
7240221	11	65021807.0	1
7240222	11	65021817.0	2
7240223	11	65021818.0	1
7240224	11	65021824.0	1
7240225	11	65021847.0	3
7240227	11	65021919.0	1
7240228	11	65022017.0	9
7240234	11	65022018.0	12
7240246	11	65022019.0	2
7240247	11	65022020.0	2
7240248	11	65022021.0	3
7240251	11	65022022.0	1
7240252	11	65022023.0	9
7240260	11	65022024.0	1
7240261	11	65022025.0	2
7240262	11	65022026.0	1
7240263	11	65022027.0	1
7240264	11	65022028.0	1
7240265	11	65022029.0	1
7240266	11	65022030.0	2
7240268	11	65022031.0	5
7240271	11	65022032.0	18
7240288	11	65022057.0	2
7240289	11	65022113.0	4
7240290	11	65022118.0	1
7240291	11	65022123.0	1
7240292	11	65022135.0	11
7240297	11	65022155.0	9
7240306	11	65022167.0	4
7240309	11	65021733.0	2
7240310	11	65021757.0	2
7240311	11	65021758.0	4
7240315	11	65021759.0	1
7240316	11	65021765.0	2
7240320	11	65021800.0	1
7240321	11	65021832.0	2
7240323	11	65021833.0	1
7240324	11	65021866.0	2
7240326	11	65021884.0	4
7240327	11	65021938.0	2
7240335	11	65021940.0	3
7240336	11	65021941.0	6
7240337	11	65021942.0	6
7240338	11	65021943.0	6
7240339	11	65021944.0	2
7240340	11	65021945.0	2
7240341	11	65021946.0	2
7240342	11	65021947.0	4
7240345	11	65021948.0	3
7240348	11	65021949.0	3
7240351	11	65021950.0	5
7240356	11	65021951.0	1
7240357	11	65021952.0	1
7240358	11	65021953.0	1
7240359	11	65021954.0	1
7240360	11	65021955.0	2
7240361	11	65021956.0	1
7240362	11	65021957.0	1
7240363	11	65021958.0	1
7240364	11	65021959.0	2
7240365	11	65021960.0	1
7240366	11	65021961.0	1
7240367	11	65022059.0	1
7240368	11	65022060.0	2
7240369	11	65022067.0	3
7240371	11	65022088.0	5
7240372	11	65022114.0	3
7240373	11	65022120.0	5
7240374	11	65022121.0	3
7240375	11	65022137.0	10
7240376	11	65022140.0	15
7240382	11	65022141.0	6
7240384	11	65022142.0	4
7240387	11	65022144.0	4
7240389	11	65022159.0	1
7240390	11	65022164.0	6
7240395	11	65021783.0	1
7240396	11	65021784.0	1
7240397	11	65021785.0	1
7240398	11	65021786.0	1
7240399	11	65021787.0	3
7240402	11	65021788.0	1
7240403	11	65021789.0	3
7240406	11	65021790.0	5
7240414	11	65021796.0	6
7240420	11	65021797.0	8
7240428	11	65021798.0	2
7240430	11	65021894.0	1
7240431	11	65021906.0	1
7240432	11	65021931.0	15
7240436	11	65021935.0	2
7240438	11	65022041.0	3
7240441	11	65022070.0	3
7240443	11	65022078.0	1
7240446	11	65022107.0	2
7240448	11	65022112.0	2
7240449	11	65022128.0	1
7240451	11	65022145.0	4
7240453	11	65022146.0	1
7240454	11	65022157.0	6
7240455	11	65021841.0	3
7240456	11	65021854.0	2
7240459	11	65021926.0	2
7240461	11	65021932.0	2
7240462	11	65021936.0	2
7240463	11	65021937.0	5
7240464	11	65022093.0	1
7240465	11	65022116.0	2
7240467	11	65022125.0	1
7240468	11	65022133.0	2
7240470	11	65022138.0	3
7240475	11	65022150.0	4
7240478	11	65022166.0	2
7240480	11	65022172.0	5
7240483	11	65022173.0	2
7240485	11	65021896.0	2
7240487	11	65021898.0	7
7240489	11	65021930.0	2
7240498	11	65021979.0	1
7240499	11	65021990.0	1
7240503	11	65022097.0	3
7240505	11	65022099.0	1
7240506	11	65022100.0	3
7240509	11	65022101.0	1
7240510	11	65022108.0	7
7240514	11	65022136.0	1
7240518	11	65022160.0	2
7240520	11	65022168.0	4
7240525	11	65022175.0	1
7240526	11	65022176.0	3
7240529	11	65022179.0	1
7240530	11	65021719.0	1
7240531	11	65021720.0	1
7240533	11	65021730.0	3
7240535	11	65021737.0	4
7240536	11	65021753.0	2
7240537	11	65021761.0	1
7240538	11	65021771.0	1
7240539	11	65021774.0	2
7240540	11	65021793.0	1
7240541	11	65021819.0	2
7240544	11	65021891.0	1
7240545	11	65021900.0	2
7240547	11	65021903.0	1
7240548	11	65021996.0	1
7240549	11	65022039.0	1
7240550	11	65022048.0	1
7240551	11	65022073.0	1
7240555	11	65022110.0	1
7240558	11	65021752.0	2
7240561	11	65021801.0	1
7240562	11	65021811.0	3
7240566	11	65021846.0	3
7240569	11	65021882.0	3
7240572	11	65021883.0	1
7240574	11	65021925.0	1
7240576	11	65022053.0	1
7240577	11	65022065.0	2
7240579	11	65022074.0	1
7240580	11	65022092.0	1
7240581	11	65022103.0	1
7240582	11	65022104.0	1
7240583	11	65022119.0	2
7240587	11	65021731.0	1
7240588	11	65021732.0	1
7240592	11	65021799.0	1
7240594	11	65022054.0	1
7240595	11	65022087.0	2
7240598	11	65022109.0	1
7240600	11	65022163.0	1
7240618	11	65021962.0	1
7240619	11	65021963.0	1
7240620	11	65021964.0	3
7240623	11	65022002.0	1
7240625	11	65022050.0	1
7240626	11	65022061.0	1
7240627	11	65022095.0	2
7240636	11	65021934.0	1
7240647	11	65022010.0	1
7240652	11	65022124.0	5
7240658	11	65022149.0	1
7240662	11	65021739.0	3
7240664	11	65021809.0	1
7240665	11	65021810.0	1
7240668	11	65021886.0	1
7240669	11	65021916.0	1
7240671	11	65022035.0	3
7240679	11	65022117.0	1
7240681	11	65022127.0	1
7240686	11	65022132.0	1
7240692	11	65022148.0	7
7240695	11	65021781.0	1
7240697	11	65021872.0	1
7240698	11	65021874.0	1
7240704	11	65021912.0	1
7240713	11	65022042.0	1
7240728	11	65021735.0	6
7240734	11	65021736.0	2
7240739	11	65021738.0	1
7240747	11	65021741.0	1
7240748	11	65021742.0	2
7240750	11	65021743.0	1
7240751	11	65021744.0	2
7240753	11	65021745.0	1
7240754	11	65021746.0	1
7240755	11	65021747.0	1
7240756	11	65021748.0	1
7240757	11	65021749.0	1
7240758	11	65021750.0	1
7240759	11	65021751.0	3
7240764	11	65021754.0	1
7240770	11	65021848.0	2
7240772	11	65021849.0	1
7240773	11	65021850.0	1
7240774	11	65021851.0	2
7240776	11	65021852.0	1
7240777	11	65022086.0	1
7240779	11	65022094.0	1
7240781	11	65022096.0	1
7240807	11	65022156.0	3
7240811	11	65040206.0	1
7240812	11	65040220.0	1
7240813	11	65040233.0	1
7240814	11	65040234.0	1
7240815	11	65040237.0	1
7240816	11	65040238.0	1
7240817	11	65040239.0	1
7240818	11	65040294.0	1
7240819	11	65040395.0	1
7240820	11	65040400.0	1
7240821	11	65040493.0	1
7240822	11	65040511.0	1
7240823	11	65040005.0	1
7240824	11	65040087.0	1
7240825	11	65040088.0	1
7240826	11	65040200.0	6
7240832	11	65040201.0	1
7240833	11	65040213.0	2
7240835	11	65040214.0	1
7240836	11	65040215.0	1
7240837	11	65040216.0	3
7240840	11	65040217.0	8
7240848	11	65040223.0	1
7240849	11	65040224.0	1
7240850	11	65040225.0	2
7240852	11	65040226.0	2
7240854	11	65040287.0	3
7240857	11	65040385.0	1
7240858	11	65040387.0	1
7240859	11	65040490.0	1
7240860	11	65040509.0	1
7240861	11	65040374.0	1
7240862	11	65040467.0	1
7240863	11	65040494.0	1
7240864	11	65041274.0	1
7240865	11	65041308.0	1
7240866	11	65041370.0	1
7240867	11	65041371.0	1
7240868	11	65041409.0	1
7240869	11	65041410.0	5
7240870	11	65041432.0	2
7240871	11	65041439.0	1
7240872	11	65041457.0	2
7240874	11	65041472.0	2
7240875	11	65041479.0	1
7240876	11	65041486.0	1
7240877	11	65041506.0	1
7240878	11	65041547.0	2
7240879	11	65041555.0	1
7240880	11	65041579.0	1
7240881	11	65041598.0	1
7240882	11	65041646.0	1
7240883	11	65041649.0	2
7240884	11	65041654.0	2
7240885	11	65041663.0	1
7240886	11	65041668.0	1
7240887	11	65041678.0	3
7240889	11	65041679.0	1
7240890	11	65041680.0	1
7240891	11	65041709.0	1
7240892	11	65041710.0	1
7240893	11	65041711.0	1
7240894	11	65041748.0	2
7240896	11	65041753.0	6
7240901	11	65041763.0	2
7240902	11	65041792.0	5
7240904	11	65041805.0	1
7240905	11	65041806.0	6
7240908	11	65041807.0	1
7240909	11	65041808.0	1
7240910	11	65041809.0	3
7240911	11	65041810.0	2
7240913	11	65041813.0	2
7240914	11	65041814.0	3
7240915	11	65041255.0	1
7240916	11	65041282.0	1
7240917	11	65041305.0	1
7240918	11	65041348.0	1
7240919	11	65041387.0	1
7240920	11	65041388.0	1
7240921	11	65041389.0	1
7240922	11	65041390.0	1
7240923	11	65041417.0	2
7240924	11	65041431.0	1
7240926	11	65041451.0	3
7240929	11	65041490.0	7
7240930	11	65041520.0	1
7240931	11	65041532.0	1
7240932	11	65041560.0	1
7240933	11	65041615.0	2
7240935	11	65041625.0	4
7240936	11	65041652.0	18
7240937	11	65041664.0	1
7240938	11	65041671.0	3
7240939	11	65041672.0	2
7240940	11	65041673.0	6
7240942	11	65041674.0	4
7240943	11	65041693.0	1
7240944	11	65041735.0	1
7240945	11	65041736.0	1
7240946	11	65041739.0	2
7240947	11	65041746.0	1
7240948	11	65041747.0	3
7240952	11	65041787.0	1
7240953	11	65041803.0	1
7240954	11	65041804.0	3
7240959	11	65041815.0	1
7240960	11	65041816.0	1
7240961	11	65041817.0	3
7240963	11	65041850.0	1
7240964	11	65041267.0	1
7240965	11	65041295.0	1
7240966	11	65041296.0	1
7240967	11	65041297.0	1
7240968	11	65041375.0	1
7240974	11	65041456.0	4
7240978	11	65041469.0	1
7240979	11	65041485.0	1
7240980	11	65041494.0	2
7240981	11	65041495.0	3
7240984	11	65041539.0	1
7240986	11	65041581.0	1
7240988	11	65041650.0	1
7240989	11	65041665.0	1
7240990	11	65041670.0	2
7240995	11	65041675.0	1
7240996	11	65041676.0	2
7240998	11	65041677.0	1
7241001	11	65041762.0	2
7241004	11	65041770.0	4
7241006	11	65041798.0	6
7241017	11	65041821.0	3
7241018	11	65041385.0	1
7241019	11	65041397.0	1
7241020	11	65041408.0	4
7241024	11	65041452.0	2
7241026	11	65041467.0	5
7241032	11	65041487.0	1
7241034	11	65041512.0	1
7241035	11	65041527.0	1
7241036	11	65041540.0	2
7241038	11	65041601.0	1
7241039	11	65041632.0	1
7241040	11	65041685.0	1
7241041	11	65041686.0	1
7241042	11	65041687.0	1
7241043	11	65041688.0	1
7241044	11	65041698.0	1
7241045	11	65041737.0	1
7241046	11	65041742.0	2
7241048	11	65041754.0	2
7241049	11	65041838.0	5
7241053	11	65041851.0	1
7241054	11	65041862.0	1
7241060	11	65041541.0	2
7241061	11	65041542.0	4
7241063	11	65041589.0	2
7241065	11	65041604.0	7
7241072	11	65041609.0	1
7241073	11	65041610.0	1
7241074	11	65041621.0	1
7241075	11	65041622.0	1
7241076	11	65041623.0	5
7241080	11	65041627.0	2
7241081	11	65041628.0	1
7241082	11	65041629.0	1
7241083	11	65041630.0	8
7241091	11	65041691.0	3
7241094	11	65041697.0	1
7241095	11	65041701.0	4
7241099	11	65041702.0	1
7241100	11	65041703.0	2
7241102	11	65041713.0	6
7241104	11	65041714.0	2
7241106	11	65041718.0	1
7241107	11	65041721.0	2
7241108	11	65041722.0	12
7241114	11	65041811.0	1
7241117	11	65041824.0	2
7241119	11	65041480.0	1
7241121	11	65041530.0	2
7241126	11	65041585.0	3
7241129	11	65041588.0	1
7241130	11	65041592.0	1
7241132	11	65041624.0	1
7241136	11	65041626.0	2
7241139	11	65041638.0	4
7241143	11	65041651.0	1
7241161	11	65041653.0	3
7241163	11	65041655.0	4
7241167	11	65041682.0	5
7241169	11	65041683.0	3
7241172	11	65041712.0	2
7241178	11	65041715.0	2
7241191	11	65041723.0	1
7241192	11	65041743.0	3
7241195	11	65041744.0	2
7241197	11	65041745.0	2
7241199	11	65041750.0	1
7241201	11	65041761.0	1
7241203	11	65041818.0	1
7241205	11	65041842.0	1
7241206	11	65041843.0	1
7241207	11	65041631.0	1
7241208	11	65041639.0	1
7241209	11	65041640.0	3
7241212	11	65041641.0	2
7241214	11	65041642.0	1
7241215	11	65041643.0	1
7241216	11	65041644.0	1
7241217	11	65041645.0	1
7241220	11	65041669.0	1
7241228	11	65041681.0	2
7241233	11	65041700.0	1
7241234	11	65041707.0	3
7241237	11	65041708.0	2
7241240	11	65041796.0	1
7241242	11	65041839.0	1
7241243	11	65041840.0	1
7241244	11	65044237.0	6
7241250	11	65044248.0	1
7241251	11	65044271.0	1
7241252	11	65044281.0	2
7241253	11	65044304.0	1
7241254	11	65044347.0	1
7241255	11	65044356.0	1
7241256	11	65044371.0	1
7241257	11	65044466.0	2
7241258	11	65044541.0	3
7241260	11	65044543.0	5
7241263	11	65044544.0	8
7241271	11	65044566.0	3
7241272	11	65044638.0	1
7241273	11	65044642.0	1
7241274	11	65044687.0	3
7241275	11	65044722.0	4
7241276	11	65044771.0	3
7241277	11	65044784.0	5
7241278	11	65044822.0	6
7241282	11	65044231.0	1
7241283	11	65044246.0	2
7241284	11	65044250.0	1
7241286	11	65044323.0	1
7241287	11	65044330.0	1
7241288	11	65044343.0	2
7241289	11	65044432.0	1
7241290	11	65044507.0	2
7241291	11	65044521.0	1
7241292	11	65044528.0	1
7241293	11	65044592.0	9
7241294	11	65044594.0	1
7241295	11	65044635.0	2
7241296	11	65044726.0	1
7241297	11	65044777.0	1
7241298	11	65044778.0	2
7241300	11	65044779.0	1
7241301	11	65044780.0	2
7241303	11	65044806.0	2
7241304	11	65044807.0	2
7241305	11	65044808.0	2
7241306	11	65044809.0	4
7241307	11	65044823.0	1
7241308	11	65044392.0	1
7241309	11	65044402.0	1
7241310	11	65044469.0	3
7241311	11	65044539.0	3
7241313	11	65044643.0	2
7241314	11	65044644.0	4
7241315	11	65044645.0	2
7241316	11	65044695.0	2
7241317	11	65044742.0	1
7241318	11	65044764.0	6
7241321	11	65044774.0	4
7241324	11	65044775.0	1
7241325	11	65044232.0	1
7241326	11	65044283.0	1
7241327	11	65044290.0	1
7241328	11	65044291.0	1
7241329	11	65044400.0	2
7241331	11	65044484.0	1
7241332	11	65044485.0	2
7241333	11	65044492.0	3
7241334	11	65044495.0	1
7241335	11	65044504.0	1
7241336	11	65044565.0	4
7241340	11	65044567.0	1
7241341	11	65044604.0	1
7241342	11	65044629.0	1
7241343	11	65044630.0	1
7241344	11	65044696.0	2
7241345	11	65044697.0	2
7241348	11	65044799.0	1
7241349	11	65044800.0	3
7241352	11	65044225.0	2
7241353	11	65044239.0	2
7241355	11	65044245.0	1
7241356	11	65044274.0	1
7241357	11	65044331.0	1
7241358	11	65044338.0	1
7241360	11	65044453.0	1
7241361	11	65044538.0	1
7241363	11	65044540.0	1
7241365	11	65044542.0	5
7241372	11	65044555.0	1
7241373	11	65044608.0	5
7241375	11	65044610.0	2
7241376	11	65044661.0	5
7241379	11	65044702.0	1
7241380	11	65044720.0	2
7241381	11	65044739.0	1
7241382	11	65044754.0	4
7241384	11	65044766.0	6
7241386	11	65044783.0	6
7241387	11	65044805.0	1
7241388	11	65044812.0	1
7241389	11	65044814.0	3
7241392	11	65044335.0	1
7241393	11	65044416.0	1
7241394	11	65044441.0	1
7241395	11	65044456.0	2
7241396	11	65044531.0	3
7241397	11	65044533.0	2
7241398	11	65044568.0	1
7241401	11	65044663.0	1
7241402	11	65044700.0	4
7241406	11	65044712.0	1
7241407	11	65044732.0	2
7241408	11	65044768.0	2
7241410	11	65044236.0	2
7241413	11	65044393.0	1
7241414	11	65044394.0	1
7241416	11	65044497.0	1
7241417	11	65044503.0	1
7241418	11	65044551.0	3
7241427	11	65044679.0	1
7241429	11	65044750.0	1
7241431	11	65044755.0	3
7241439	11	65044785.0	14
7241447	11	65044810.0	2
7241449	11	65044816.0	2
7241451	11	65044261.0	1
7241452	11	65044315.0	2
7241454	11	65044332.0	1
7241455	11	65044339.0	2
7241456	11	65044452.0	3
7241458	11	65044505.0	1
7241459	11	65044506.0	2
7241462	11	65044508.0	1
7241463	11	65044524.0	2
7241465	11	65044527.0	4
7241469	11	65044596.0	1
7241470	11	65044598.0	1
7241474	11	65044715.0	3
7241477	11	65044776.0	3
7241487	11	65044360.0	1
7241488	11	65044438.0	1
7241489	11	65044511.0	2
7241490	11	65044512.0	2
7241492	11	65044526.0	1
7241496	11	65044672.0	1
7241497	11	65044673.0	9
7241499	11	65044674.0	2
7241500	11	65044675.0	1
7241501	11	65044676.0	7
7241502	11	65044677.0	1
7241503	11	65044678.0	1
7241504	11	65044757.0	1
7241506	11	65044398.0	1
7241507	11	65044408.0	1
7241508	11	65044412.0	1
7241509	11	65044455.0	1
7241510	11	65044468.0	1
7241512	11	65044563.0	2
7241514	11	65044585.0	1
7241515	11	65044650.0	2
7241517	11	65044651.0	2
7241519	11	65044659.0	1
7241520	11	65044660.0	3
7241524	11	65044689.0	1
7241525	11	65044699.0	2
7241528	11	65044737.0	2
7241529	11	65044741.0	1
7241530	11	65044285.0	1
7241531	11	65044286.0	1
7241532	11	65044368.0	1
7241533	11	65044386.0	4
7241537	11	65044387.0	3
7241540	11	65044388.0	1
7241541	11	65044389.0	1
7241542	11	65044390.0	4
7241546	11	65044406.0	1
7241549	11	65044514.0	2
7241551	11	65044545.0	1
7241552	11	65044564.0	1
7241555	11	65044574.0	1
7241556	11	65044576.0	1
7241559	11	65044616.0	1
7241560	11	65044623.0	1
7241561	11	65044624.0	1
7241563	11	65044671.0	1
7241570	11	65044716.0	1
7241571	11	65044753.0	1
7241572	11	65044762.0	1
7241573	11	65044767.0	1
7241577	11	65044294.0	1
7241579	11	65044410.0	1
7241580	11	65044411.0	1
7241581	11	65044433.0	2
7241587	11	65044548.0	1
7241588	11	65044560.0	1
7241590	11	65044738.0	1
7241591	11	65044317.0	1
7241592	11	65044327.0	1
7241593	11	65044328.0	1
7241594	11	65044334.0	1
7241595	11	65044471.0	2
7241597	11	65044475.0	1
7241598	11	65044476.0	1
7241599	11	65044477.0	1
7241600	11	65044510.0	1
7241602	11	65044631.0	1
7241603	11	65044632.0	2
7241606	11	65044658.0	1
7241607	11	65044662.0	1
7241610	11	65044730.0	1
7241611	11	65044731.0	1
7241625	11	65044420.0	1
7241627	11	65044434.0	1
7241628	11	65044470.0	1
7241629	11	65044515.0	1
7241630	11	65044537.0	1
7241645	11	65044801.0	2
7241647	11	65044502.0	1
7241650	11	65044603.0	1
7241655	11	65044688.0	1
7241657	11	65078505.0	7
7241664	11	65078506.0	4
7241668	11	65078507.0	1
7241669	11	65078508.0	2
7241671	11	65078509.0	1
7241672	11	65078510.0	2
7241674	11	65078512.0	1
7241675	11	65078513.0	1
7241676	11	65078518.0	2
7241678	11	65078519.0	1
7241679	11	65078601.0	1
7241680	11	65078605.0	1
7241681	11	65078606.0	1
7241682	11	65078627.0	1
7241683	11	65078628.0	1
7241684	11	65078660.0	1
7241685	11	65078664.0	2
7241687	11	65078665.0	3
7241690	11	65078692.0	1
7241691	11	65078693.0	1
7241692	11	65078697.0	3
7241695	11	65078702.0	1
7241696	11	65078711.0	1
7241697	11	65078719.0	1
7241698	11	65078737.0	1
7241699	11	65078738.0	1
7241700	11	65078740.0	1
7241701	11	65083492.0	1
7241702	11	65083515.0	1
7241703	11	65083518.0	1
7241704	11	65083520.0	8
7241712	11	65083660.0	2
7241714	11	65083669.0	4
7241718	11	65083692.0	6
7241724	11	65083694.0	1
7241725	11	65083714.0	3
7241728	11	65083937.0	1
7241729	11	65083941.0	1
7241730	11	65083946.0	1
7241731	11	65083963.0	1
7241732	11	65083983.0	1
7241733	11	65084007.0	1
7241734	11	65084008.0	4
7241738	11	65084009.0	1
7241739	11	65084010.0	1
7241740	11	65084011.0	1
7241741	11	65084242.0	1
7241742	11	65084276.0	3
7241745	11	65084337.0	4
7241749	11	65084338.0	3
7241752	11	65084339.0	1
7241753	11	65084367.0	2
7241755	11	65084741.0	1
7241756	11	65084779.0	1
7241757	11	65084798.0	1
7241758	11	65084799.0	1
7241759	11	65084800.0	2
7241761	11	65084811.0	1
7241762	11	65084847.0	1
7241763	11	65084863.0	3
7241766	11	65084864.0	3
7241769	11	65084865.0	1
7241770	11	65084866.0	2
7241772	11	65084867.0	1
7241773	11	65087321.0	1
7241774	11	65087322.0	1
7241775	11	65087326.0	2
7241776	11	65087328.0	2
7241778	11	65087330.0	13
7241791	11	65087331.0	2
7241793	11	65087332.0	1
7241794	11	65087349.0	1
7241795	11	65087377.0	1
7241796	11	65087391.0	1
7241798	11	65087327.0	2
7241800	11	65087336.0	1
7241801	11	65087343.0	1
7241802	11	65087350.0	1
7241803	11	65087351.0	1
7241804	11	65087352.0	2
7241806	11	65087353.0	1
7241807	11	65087357.0	1
7241808	11	65087358.0	1
7241809	11	65087359.0	1
7241810	11	65087374.0	1
7241811	11	65087936.0	2
7241813	11	65087964.0	1
7241814	11	65087980.0	1
7241815	11	65087981.0	3
7241818	11	65087998.0	2
7241820	11	65087999.0	1
7241821	11	65088024.0	1
7241822	11	65088029.0	1
7241823	11	65088034.0	1
7241824	11	65088050.0	1
7241825	11	65088076.0	1
7241826	11	65088083.0	1
7241827	11	65088087.0	1
7241828	11	65088104.0	1
7241829	11	65088117.0	2
7241831	11	65088118.0	3
7241834	11	65088147.0	6
7241840	11	65088149.0	1
7241841	11	65088154.0	1
7241842	11	65088155.0	1
7241843	11	65088171.0	1
7241844	11	65088178.0	1
7241845	11	65088179.0	4
7241849	11	65088180.0	1
7241850	11	65088181.0	2
7241852	11	65088182.0	1
7241853	11	65088183.0	2
7241855	11	65088191.0	1
7241856	11	65088274.0	1
7241857	11	65088280.0	1
7241858	11	65088298.0	1
7241859	11	65088345.0	1
7241860	11	65088346.0	1
7241861	11	65088359.0	2
7241863	11	65088373.0	1
7241864	11	65088381.0	2
7241866	11	65088388.0	3
7241869	11	65096229.0	1
7241870	11	65096242.0	1
7241871	11	65096253.0	1
7241872	11	65096257.0	4
7241876	11	65096259.0	1
7241877	11	65096260.0	1
7241878	11	65096261.0	1
7241879	11	65096262.0	2
7241881	11	65096268.0	1
7241882	11	65096303.0	1
7241883	11	65096323.0	1
7241884	11	65096325.0	3
7241887	11	65096328.0	3
7241890	11	65096329.0	1
7241891	11	65096360.0	2
7241893	11	65096364.0	1
7241894	11	65096373.0	1
7241895	11	65096390.0	1
7241896	11	65096391.0	6
7241902	11	65096392.0	1
7241903	11	65096393.0	1
7241904	11	65096394.0	5
7241909	11	65096396.0	4
7241913	11	65096397.0	1
7241914	11	65096405.0	1
7241915	11	65096463.0	1
7241916	11	65107586.0	2
7241918	11	65107587.0	1
7241919	11	65107626.0	1
7241920	11	65107660.0	1
7241921	11	65107663.0	1
7241922	11	65107686.0	1
7241923	11	65107737.0	1
7241924	11	65107743.0	2
7241926	11	65107758.0	1
7241927	11	65107763.0	1
7241928	11	65107778.0	1
7241929	11	65107801.0	1
7241930	11	65107802.0	1
7241931	11	65107803.0	1
7241932	11	65107886.0	1
7241933	11	65107895.0	6
7241939	11	65107923.0	1
7241940	11	65107752.0	1
7241941	11	65107753.0	1
7241942	11	65107790.0	1
7241943	11	65107970.0	1
7241944	11	65107971.0	2
7241946	11	65108218.0	1
7241947	11	65108232.0	1
7241948	11	65108287.0	1
7241949	11	65108288.0	1
7241950	11	65108289.0	7
7241957	11	65108290.0	1
7241958	11	65108291.0	1
7241959	11	65108292.0	13
7241972	11	65108303.0	1
7241973	11	65108325.0	5
7241978	11	65108326.0	1
7241979	11	65108327.0	2
7241981	11	65108350.0	2
7241983	11	65108362.0	1
7241984	11	65108363.0	10
7241994	11	65108378.0	2
7241996	11	65108380.0	3
7241999	11	65108381.0	1
7242000	11	65108382.0	1
7242001	11	65108383.0	1
7242002	11	65108388.0	1
7242003	11	65108399.0	4
7242007	11	65108416.0	1
7242008	11	65108591.0	4
7242012	11	65108819.0	1
7242013	11	65108858.0	3
7242016	11	65108859.0	1
7242017	11	65108860.0	2
7242019	11	65109288.0	37
7242056	11	65109334.0	1
7242057	11	65109385.0	1
7242058	11	65109909.0	2
7242060	11	65110485.0	8
7242068	11	65110490.0	20
7242086	11	65110502.0	3
7242087	11	65110503.0	1
7242088	11	65110509.0	3
7242089	11	65110567.0	2
7242091	11	65110572.0	3
7242094	11	65110589.0	6
7242100	11	65110693.0	1
7242101	11	65110694.0	1
7242102	11	65110697.0	6
7242108	11	65110704.0	1
7242109	11	65110706.0	1
7242110	11	65110736.0	1
7242111	11	65110760.0	1
7242112	11	65110493.0	2
7242114	11	65110499.0	2
7242118	11	65110506.0	1
7242121	11	65110510.0	1
7242122	11	65110513.0	2
7242123	11	65110552.0	2
7242125	11	65110553.0	1
7242126	11	65110554.0	1
7242127	11	65110555.0	2
7242129	11	65110479.0	4
7242133	11	65110489.0	1
7242137	11	65110540.0	6
7242143	11	65110550.0	2
7242145	11	65110576.0	1
7242146	11	65110591.0	4
7242150	11	65110620.0	1
7242151	11	65110720.0	4
7242155	11	65110741.0	1
7242156	11	65111076.0	2
7242158	11	65111250.0	2
7242160	11	65111251.0	1
7242161	11	65111252.0	3
7242164	11	65111253.0	1
7242165	11	65111254.0	1
7242166	11	65111255.0	9
7242175	11	65111256.0	1
7242176	11	65111257.0	5
7242181	11	65111258.0	1
7242182	11	65111259.0	2
7242184	11	65111314.0	2
7242186	11	65111315.0	1
7242187	11	65111408.0	5
7242192	11	65111409.0	3
7242195	11	65111493.0	1
7242196	11	65111596.0	8
7242198	11	65111679.0	2
7242200	11	65111682.0	2
7242201	11	65111683.0	3
7242204	11	65111687.0	1
7242205	11	65111337.0	5
7242206	11	65111361.0	3
7242207	11	65111390.0	1
7242208	11	65111397.0	4
7242209	11	65111398.0	1
7242210	11	65111434.0	5
7242212	11	65111441.0	5
7242213	11	65111460.0	4
7242215	11	65111515.0	1
7242216	11	65111584.0	1
7242217	11	65111618.0	1
7242218	11	65111628.0	8
7242226	11	65111631.0	5
7242231	11	65111639.0	1
7242232	11	65111656.0	1
7242233	11	65111659.0	1
7242234	11	65111326.0	1
7242235	11	65111328.0	1
7242240	11	65111340.0	1
7242241	11	65111341.0	4
7242245	11	65111512.0	2
7242246	11	65111594.0	1
7242247	11	65111598.0	1
7242248	11	65111599.0	6
7242253	11	65111602.0	1
7242254	11	65111604.0	1
7242255	11	65111605.0	2
7242257	11	65111606.0	1
7242258	11	65111607.0	2
7242260	11	65111640.0	1
7242261	11	65111666.0	1
7242262	11	65111338.0	1
7242263	11	65111347.0	3
7242264	11	65111348.0	2
7242265	11	65111374.0	1
7242266	11	65111378.0	6
7242271	11	65111379.0	1
7242272	11	65111380.0	1
7242273	11	65111381.0	1
7242274	11	65111382.0	1
7242275	11	65111383.0	1
7242276	11	65111384.0	1
7242277	11	65111395.0	2
7242279	11	65111412.0	2
7242281	11	65111421.0	1
7242282	11	65111422.0	2
7242284	11	65111439.0	1
7242285	11	65111440.0	3
7242286	11	65111477.0	1
7242287	11	65111478.0	1
7242288	11	65111479.0	1
7242289	11	65111480.0	3
7242291	11	65111481.0	1
7242292	11	65111542.0	1
7242293	11	65111556.0	1
7242294	11	65111564.0	1
7242295	11	65111565.0	1
7242296	11	65111589.0	2
7242304	11	65111601.0	2
7242306	11	65111608.0	2
7242308	11	65111609.0	1
7242309	11	65111610.0	1
7242310	11	65111611.0	1
7242311	11	65111613.0	1
7242312	11	65111614.0	9
7242314	11	65111615.0	1
7242315	11	65111616.0	14
7242317	11	65111670.0	1
7242319	11	65111333.0	1
7242320	11	65111350.0	2
7242321	11	65111394.0	2
7242328	11	65111435.0	1
7242329	11	65111436.0	1
7242331	11	65111457.0	4
7242334	11	65111588.0	1
7242353	11	65111625.0	2
7242356	11	65111345.0	8
7242364	11	65111346.0	2
7242368	11	65111349.0	2
7242371	11	65111351.0	4
7242375	11	65111354.0	1
7242377	11	65111388.0	2
7242379	11	65111405.0	3
7242381	11	65111406.0	1
7242382	11	65111415.0	1
7242383	11	65111417.0	1
7242384	11	65111418.0	1
7242385	11	65111365.0	1
7242387	11	65111431.0	1
7242390	11	65111442.0	2
7242392	11	65111456.0	3
7242394	11	65111467.0	1
7242395	11	65111468.0	1
7242396	11	65111469.0	6
7242402	11	65111505.0	1
7242403	11	65111506.0	3
7242405	11	65111510.0	2
7242407	11	65111526.0	1
7242408	11	65111576.0	3
7242411	11	65111577.0	3
7242414	11	65111580.0	2
7242416	11	65111612.0	3
7242419	11	65111401.0	11
7242430	11	65111410.0	3
7242433	11	65111411.0	2
7242435	11	65111426.0	1
7242436	11	65111454.0	1
7242437	11	65111455.0	2
7242439	11	65111464.0	1
7242440	11	65111471.0	1
7242441	11	65111472.0	1
7242442	11	65111498.0	1
7242443	11	65111499.0	2
7242447	11	65111559.0	1
7242448	11	65111560.0	1
7242450	11	65111678.0	1
7242451	11	65111700.0	3
7242456	11	65111386.0	1
7242457	11	65111416.0	2
7242463	11	65111461.0	1
7242464	11	65111490.0	2
7242465	11	65111497.0	1
7242466	11	65111511.0	2
7242468	11	65111545.0	1
7242470	11	65111672.0	1
7242471	11	65111685.0	1
7242473	11	65111438.0	1
7242474	11	65111448.0	1
7242476	11	65111485.0	3
7242478	11	65111494.0	1
7242479	11	65111501.0	2
7242481	11	65111553.0	9
7242490	11	65111554.0	1
7242492	11	65111676.0	2
7242494	11	65111475.0	1
7242497	11	65111489.0	1
7242499	11	65111536.0	1
7242500	11	65111537.0	1
7242502	11	65111600.0	1
7242503	11	65111692.0	1
7242504	11	65115927.0	1
7242505	11	65115954.0	1
7242506	11	65115955.0	1
7242507	11	65115966.0	1
7242508	11	65115967.0	2
7242510	11	65115970.0	1
7242511	11	65115971.0	2
7242513	11	65116005.0	2
7242515	11	65116008.0	1
7242516	11	65116013.0	2
7242518	11	65116034.0	1
7242519	11	65116047.0	1
7242520	11	65116090.0	1
7242521	11	65121774.0	1
7242522	11	65121768.0	1
7242523	11	65121769.0	2
7242524	11	65121770.0	3
7242525	11	65121771.0	2
7242526	11	65121779.0	3
7242529	11	65121780.0	1
7242530	11	65121781.0	3
7242533	11	65121782.0	3
7242536	11	65121813.0	1
7242537	11	65121783.0	1
7242538	11	65121762.0	1
7242543	11	65121772.0	1
7242544	11	65122155.0	1
7242545	11	65122156.0	1
7242546	11	65122340.0	2
7242548	11	65124548.0	1
7242549	11	65124550.0	1
7242550	11	65124557.0	1
7242551	11	65125736.0	1
7242552	11	65125755.0	1
7242553	11	65125756.0	1
7242554	11	65125757.0	1
7242555	11	65125783.0	1
7242556	11	65125786.0	1
7242557	11	65125797.0	2
7242559	11	65125802.0	1
7242560	11	65125858.0	1
7242561	11	65125866.0	3
7242564	11	65125931.0	7
7242567	11	65125977.0	4
7242568	11	65125981.0	1
7242569	11	65125984.0	1
7242570	11	65125992.0	1
7242571	11	65125994.0	2
7242573	11	65125999.0	1
7242574	11	65126003.0	6
7242580	11	65126007.0	3
7242583	11	65126014.0	1
7242584	11	65126032.0	2
7242585	11	65125746.0	1
7242586	11	65125780.0	1
7242587	11	65125784.0	1
7242588	11	65125785.0	1
7242589	11	65125788.0	1
7242590	11	65125798.0	1
7242591	11	65125853.0	1
7242592	11	65125876.0	1
7242593	11	65125877.0	3
7242596	11	65125883.0	1
7242597	11	65125884.0	1
7242598	11	65125897.0	1
7242599	11	65125928.0	1
7242600	11	65125929.0	1
7242602	11	65125933.0	1
7242603	11	65125935.0	1
7242604	11	65125939.0	2
7242606	11	65125976.0	1
7242607	11	65125991.0	2
7242608	11	65126008.0	2
7242609	11	65126017.0	1
7242610	11	65126146.0	2
7242612	11	65126169.0	2
7242614	11	65126170.0	1
7242615	11	65126228.0	1
7242616	11	65126229.0	3
7242619	11	65126230.0	2
7242620	11	65126261.0	1
7242621	11	65126336.0	2
7242623	11	65126380.0	1
7242624	11	65126427.0	1
7242625	11	65126430.0	3
7242628	11	65126431.0	1
7242629	11	65126432.0	1
7242630	11	65126433.0	1
7242631	11	65126486.0	1
7242632	11	65126540.0	3
7242633	11	65126565.0	1
7242634	11	65126566.0	1
7242635	11	65126608.0	1
7242636	11	65126683.0	2
7242637	11	65126726.0	2
7242638	11	65126744.0	1
7242639	11	65126746.0	1
7242640	11	65126761.0	2
7242641	11	65126767.0	6
7242643	11	65126775.0	4
7242644	11	65126795.0	2
7242645	11	65126822.0	8
7242646	11	65126838.0	1
7242647	11	65126846.0	2
7242648	11	65127062.0	3
7242651	11	65127063.0	3
7242652	11	65127064.0	3
7242655	11	65127065.0	1
7242656	11	65127066.0	10
7242657	11	65127067.0	12
7242660	11	65127085.0	9
7242661	11	65127098.0	2
7242663	11	65127112.0	1
7242664	11	65127128.0	2
7242665	11	65127157.0	4
7242666	11	65127158.0	1
7242667	11	65127159.0	4
7242669	11	65127167.0	1
7242670	11	65127207.0	1
7242671	11	65127265.0	3
7242672	11	65127310.0	2
7242673	11	65125739.0	1
7242674	11	65125761.0	4
7242678	11	65125777.0	1
7242679	11	65125849.0	1
7242680	11	65125850.0	1
7242681	11	65125852.0	5
7242686	11	65125868.0	1
7242687	11	65125895.0	5
7242692	11	65125907.0	1
7242693	11	65125908.0	1
7242694	11	65125930.0	2
7242695	11	65125937.0	1
7242696	11	65125944.0	6
7242702	11	65125964.0	4
7242706	11	65125965.0	1
7242707	11	65125966.0	3
7242712	11	65126012.0	2
7242714	11	65126097.0	1
7242715	11	65126111.0	1
7242716	11	65126112.0	1
7242717	11	65126143.0	2
7242718	11	65126195.0	1
7242719	11	65126200.0	1
7242720	11	65126237.0	6
7242724	11	65126280.0	2
7242725	11	65126300.0	2
7242726	11	65126355.0	1
7242727	11	65126359.0	2
7242729	11	65126360.0	1
7242730	11	65126383.0	2
7242731	11	65126400.0	1
7242732	11	65126412.0	5
7242737	11	65126455.0	1
7242738	11	65126456.0	2
7242740	11	65126513.0	4
7242742	11	65127165.0	3
7242743	11	65127212.0	3
7242745	11	65127213.0	5
7242749	11	65127214.0	8
7242757	11	65127259.0	2
7242760	11	65127308.0	1
7242761	11	65127324.0	1
7242762	11	65127330.0	10
7242772	11	65127335.0	5
7242777	11	65127344.0	13
7242786	11	65127345.0	1
7242787	11	65127346.0	5
7242791	11	65125807.0	1
7242792	11	65125808.0	3
7242795	11	65125861.0	1
7242796	11	65125862.0	2
7242802	11	65125950.0	1
7242803	11	65125956.0	2
7242805	11	65125957.0	1
7242806	11	65125958.0	1
7242807	11	65125959.0	2
7242809	11	65125960.0	3
7242815	11	65125978.0	4
7242819	11	65125979.0	1
7242820	11	65125980.0	1
7242821	11	65126000.0	4
7242825	11	65126005.0	2
7242827	11	65126031.0	1
7242829	11	65126036.0	1
7242830	11	65126052.0	1
7242831	11	65126053.0	1
7242832	11	65126081.0	1
7242833	11	65126091.0	3
7242835	11	65126092.0	2
7242837	11	65126106.0	2
7242840	11	65126158.0	1
7242841	11	65126159.0	1
7242842	11	65126160.0	1
7242843	11	65126183.0	1
7242844	11	65126184.0	1
7242845	11	65126199.0	2
7242848	11	65126238.0	1
7242849	11	65126279.0	3
7242850	11	65126294.0	1
7242852	11	65126342.0	1
7242853	11	65126346.0	2
7242854	11	65126375.0	1
7242856	11	65126425.0	8
7242857	11	65126472.0	1
7242858	11	65126614.0	7
7242865	11	65126615.0	4
7242866	11	65126616.0	4
7242868	11	65126617.0	4
7242870	11	65126619.0	2
7242871	11	65126620.0	6
7242875	11	65126621.0	1
7242876	11	65126622.0	3
7242878	11	65126623.0	1
7242879	11	65126624.0	3
7242882	11	65126637.0	1
7242883	11	65126656.0	2
7242884	11	65126682.0	1
7242886	11	65126710.0	1
7242887	11	65126711.0	2
7242889	11	65126722.0	2
7242890	11	65126739.0	4
7242891	11	65126758.0	1
7242892	11	65126781.0	1
7242893	11	65126871.0	1
7242894	11	65126891.0	6
7242899	11	65126897.0	3
7242902	11	65126898.0	1
7242903	11	65126937.0	3
7242904	11	65126962.0	3
7242907	11	65126975.0	3
7242908	11	65126993.0	1
7242909	11	65127037.0	1
7242910	11	65127038.0	2
7242911	11	65127048.0	13
7242919	11	65127081.0	3
7242922	11	65127096.0	1
7242923	11	65127162.0	2
7242924	11	65127179.0	2
7242925	11	65127221.0	1
7242926	11	65127231.0	3
7242929	11	65126059.0	1
7242931	11	65126108.0	1
7242932	11	65126167.0	1
7242933	11	65126168.0	1
7242934	11	65126220.0	1
7242935	11	65126221.0	2
7242937	11	65126265.0	1
7242938	11	65126270.0	1
7242939	11	65126308.0	4
7242940	11	65126315.0	1
7242942	11	65126347.0	1
7242943	11	65126357.0	2
7242944	11	65126402.0	1
7242945	11	65126403.0	3
7242948	11	65126404.0	2
7242950	11	65126405.0	1
7242951	11	65126406.0	1
7242952	11	65126407.0	1
7242953	11	65126408.0	1
7242954	11	65126409.0	1
7242955	11	65126446.0	2
7242957	11	65126447.0	1
7242958	11	65126448.0	6
7242964	11	65126529.0	1
7242965	11	65126611.0	1
7242969	11	65126828.0	8
7242971	11	65126936.0	1
7242974	11	65126938.0	1
7242975	11	65126942.0	1
7242976	11	65126944.0	1
7242977	11	65126945.0	2
7242978	11	65126946.0	2
7242979	11	65126948.0	3
7242980	11	65126949.0	1
7242981	11	65126963.0	1
7242982	11	65127018.0	1
7242984	11	65127075.0	1
7242985	11	65127103.0	1
7242986	11	65127104.0	1
7242987	11	65127105.0	2
7242988	11	65127131.0	3
7242990	11	65127148.0	2
7242992	11	65127149.0	5
7242997	11	65127150.0	1
7242998	11	65127151.0	2
7243001	11	65127186.0	1
7243002	11	65127204.0	3
7243005	11	65127243.0	3
7243006	11	65127282.0	2
7243007	11	65127323.0	1
7243008	11	65127329.0	1
7243009	11	65126193.0	1
7243011	11	65126209.0	2
7243014	11	65126277.0	1
7243015	11	65126307.0	1
7243019	11	65126345.0	1
7243020	11	65126369.0	1
7243021	11	65126371.0	2
7243023	11	65126396.0	4
7243034	11	65126477.0	1
7243035	11	65126544.0	1
7243036	11	65126545.0	5
7243041	11	65126609.0	1
7243042	11	65126646.0	7
7243043	11	65126670.0	1
7243044	11	65126672.0	3
7243047	11	65126685.0	2
7243049	11	65126747.0	4
7243053	11	65126764.0	1
7243054	11	65126792.0	1
7243055	11	65126793.0	4
7243058	11	65126802.0	1
7243059	11	65126803.0	2
7243061	11	65126804.0	2
7243063	11	65126805.0	1
7243064	11	65126806.0	1
7243065	11	65126825.0	9
7243070	11	65126826.0	1
7243071	11	65126827.0	2
7243079	11	65126841.0	5
7243080	11	65126843.0	1
7243081	11	65126844.0	1
7243082	11	65126845.0	3
7243084	11	65126852.0	4
7243085	11	65126853.0	1
7243086	11	65126854.0	1
7243087	11	65126855.0	1
7243088	11	65126894.0	2
7243089	11	65126904.0	1
7243090	11	65126961.0	2
7243091	11	65126970.0	3
7243096	11	65127114.0	2
7243097	11	65127163.0	1
7243098	11	65127164.0	3
7243101	11	65127166.0	5
7243105	11	65127187.0	1
7243106	11	65127287.0	4
7243107	11	65127291.0	1
7243108	11	65127351.0	2
7243110	11	65127355.0	2
7243112	11	65127356.0	1
7243116	11	65126319.0	3
7243119	11	65126320.0	1
7243120	11	65126344.0	1
7243122	11	65126372.0	1
7243123	11	65126377.0	1
7243124	11	65126378.0	3
7243127	11	65126387.0	1
7243128	11	65126444.0	2
7243130	11	65126445.0	1
7243131	11	65126468.0	1
7243132	11	65126469.0	2
7243136	11	65126526.0	1
7243138	11	65126657.0	1
7243139	11	65126677.0	3
7243140	11	65126733.0	1
7243144	11	65126809.0	1
7243145	11	65126836.0	1
7243150	11	65126875.0	1
7243151	11	65126900.0	5
7243155	11	65126901.0	3
7243157	11	65126902.0	1
7243158	11	65126903.0	2
7243161	11	65126518.0	2
7243163	11	65126562.0	1
7243164	11	65126599.0	1
7243165	11	65126600.0	1
7243176	11	65126641.0	1
7243178	11	65126665.0	1
7243179	11	65126671.0	3
7243182	11	65126708.0	1
7243183	11	65126752.0	4
7243187	11	65126753.0	1
7243188	11	65126859.0	1
7243189	11	65126879.0	4
7243191	11	65126986.0	1
7243192	11	65127010.0	1
7243197	11	65127068.0	3
7243199	11	65127069.0	2
7243200	11	65127070.0	3
7243201	11	65127071.0	1
7243202	11	65127072.0	1
7243203	11	65127073.0	1
7243204	11	65127116.0	2
7243206	11	65127117.0	3
7243208	11	65127178.0	1
7243209	11	65127185.0	6
7243213	11	65127237.0	1
7243214	11	65127238.0	1
7243215	11	65127295.0	2
7243216	11	65127352.0	2
7243218	11	65127360.0	1
7243219	11	65126514.0	1
7243221	11	65126590.0	1
7243232	11	65126786.0	1
7243234	11	65126799.0	1
7243236	11	65126833.0	1
7243239	11	65126921.0	2
7243240	11	65126957.0	1
7243241	11	65126958.0	3
7243244	11	65127002.0	1
7243245	11	65127003.0	2
7243246	11	65127052.0	1
7243247	11	65127053.0	1
7243249	11	65127101.0	1
7243251	11	65127140.0	2
7243253	11	65127141.0	1
7243254	11	65127144.0	1
7243255	11	65127145.0	1
7243257	11	65127184.0	1
7243261	11	65127283.0	3
7243263	11	65127337.0	3
7243264	11	65127349.0	6
7243266	11	65126602.0	1
7243267	11	65126629.0	1
7243269	11	65126728.0	1
7243270	11	65126770.0	1
7243272	11	65126776.0	1
7243273	11	65126813.0	1
7243274	11	65126819.0	1
7243275	11	65126842.0	2
7243283	11	65127201.0	2
7243285	11	65127257.0	2
7243287	11	65127258.0	1
7243288	11	65127289.0	1
7243289	11	65127292.0	1
7243294	11	65126780.0	1
7243295	11	65126814.0	1
7243297	11	65126851.0	1
7243298	11	65126964.0	1
7243299	11	65126994.0	5
7243300	11	65127045.0	1
7243301	11	65127046.0	1
7243302	11	65127047.0	1
7243315	11	65127176.0	2
7243316	11	65127177.0	1
7243318	11	65127251.0	2
7243320	11	65127252.0	2
7243322	11	65127253.0	1
7243324	11	65126745.0	1
7243325	11	65126750.0	1
7243326	11	65126791.0	1
7243327	11	65126820.0	1
7243328	11	65126821.0	7
7243336	11	65126823.0	1
7243339	11	65126847.0	2
7243340	11	65126974.0	1
7243342	11	65127043.0	8
7243343	11	65126763.0	2
7243356	11	65126883.0	1
7243358	11	65126909.0	2
7243360	11	65126912.0	1
7243361	11	65126929.0	3
7243364	11	65126950.0	1
7243365	11	65126951.0	1
7243366	11	65126965.0	1
7243367	11	65126991.0	1
7243368	11	65127004.0	1
7243371	11	65127082.0	3
7243376	11	65127311.0	1
7243380	11	65126867.0	2
7243382	11	65126878.0	2
7243385	11	65126892.0	1
7243386	11	65126893.0	1
7243387	11	65126899.0	1
7243391	11	65127209.0	1
7243394	11	65126928.0	1
7243395	11	65126980.0	2
7243396	11	65127015.0	1
7243397	11	65127025.0	1
7243398	11	65127026.0	1
7243399	11	65127027.0	2
7243400	11	65127028.0	1
7243401	11	65127029.0	2
7243403	11	65127031.0	4
7243407	11	65127032.0	2
7243413	11	65127088.0	3
7243416	11	65127120.0	1
7243420	11	65127284.0	2
7243422	11	65127285.0	1
7243423	11	65127286.0	1
7243426	11	65127008.0	1
7243427	11	65127016.0	3
7243430	11	65127017.0	5
7243442	11	65127196.0	1
7243443	11	65127298.0	2
7243445	11	65126896.0	1
7243448	11	65126990.0	1
7243459	11	65127091.0	10
7243468	11	65127092.0	2
7243470	11	65127100.0	3
7243473	11	65127135.0	1
7243475	11	65127255.0	1
7243476	11	65127256.0	1
7243483	11	65126947.0	1
7243485	11	65126988.0	2
7243487	11	65126996.0	1
7243488	11	65127036.0	1
7243490	11	65127039.0	1
7243491	11	65127040.0	1
7243492	11	65127041.0	1
7243493	11	65127076.0	2
7243495	11	65127077.0	2
7243496	11	65127078.0	1
7243497	11	65127087.0	1
7243500	11	65127263.0	1
7243501	11	65127264.0	2
7243504	11	65127281.0	2
7243506	11	65126983.0	1
7243512	11	65127030.0	1
7243515	11	65127130.0	1
7243519	11	65127348.0	1
7243521	11	65127019.0	1
7243523	11	65127090.0	1
7243525	11	65127127.0	1
7243531	11	65127123.0	2
7243534	11	65127250.0	1
7243535	11	65174392.0	1
7243536	11	65174487.0	1
7243537	11	65174488.0	1
7243538	11	65174489.0	1
7243539	11	65174490.0	4
7243543	11	65174497.0	3
7243546	11	65174498.0	1
7243547	11	65174524.0	3
7243550	11	65210073.0	4
7243554	11	65211294.0	4
7243558	11	65211330.0	1
7243559	11	65211337.0	1
7243560	11	65211338.0	1
7243561	11	65211369.0	1
7243562	11	65211370.0	1
7243563	11	65211377.0	3
7243566	11	65211378.0	1
7243567	11	65211379.0	1
7243568	11	65211380.0	2
7243570	11	65211381.0	1
7243571	11	65211382.0	1
7243572	11	65211410.0	5
7243577	11	65211457.0	4
7243581	11	65211617.0	1
7243582	11	65211651.0	1
7243583	11	65211693.0	3
7243586	11	65211738.0	1
7243587	11	65211741.0	1
7243588	11	65211941.0	1
7243589	11	65211950.0	1
7243590	11	65211276.0	1
7243591	11	65211282.0	2
7243593	11	65211295.0	1
7243594	11	65211325.0	1
7243595	11	65211362.0	1
7243596	11	65211388.0	2
7243598	11	65211390.0	1
7243599	11	65211437.0	1
7243600	11	65211504.0	1
7243601	11	65211505.0	1
7243602	11	65211506.0	1
7243603	11	65211590.0	2
7243605	11	65211610.0	1
7243606	11	65211612.0	1
7243607	11	65211650.0	3
7243610	11	65211654.0	2
7243611	11	65211671.0	1
7243612	11	65211713.0	2
7243614	11	65211826.0	5
7243619	11	65211916.0	1
7243620	11	65211951.0	2
7243622	11	65211965.0	1
7243623	11	65211334.0	1
7243624	11	65211395.0	1
7243625	11	65211515.0	1
7243626	11	65211545.0	2
7243628	11	65211569.0	1
7243629	11	65211586.0	1
7243630	11	65211593.0	1
7243631	11	65211605.0	1
7243632	11	65211926.0	1
7243633	11	65211933.0	1
7243634	11	65211949.0	2
7243636	11	65211958.0	3
7243639	11	65211969.0	6
7243645	11	65211449.0	1
7243646	11	65211478.0	1
7243647	11	65211513.0	1
7243648	11	65211519.0	1
7243649	11	65211520.0	1
7243650	11	65211521.0	1
7243651	11	65211550.0	1
7243652	11	65211562.0	1
7243653	11	65211578.0	2
7243655	11	65211666.0	3
7243658	11	65211680.0	1
7243659	11	65211700.0	1
7243660	11	65211711.0	1
7243661	11	65211763.0	2
7243663	11	65211817.0	1
7243664	11	65211823.0	1
7243665	11	65211514.0	1
7243666	11	65211540.0	2
7243668	11	65211541.0	1
7243669	11	65211542.0	1
7243670	11	65211591.0	1
7243671	11	65211592.0	2
7243673	11	65211594.0	1
7243674	11	65211595.0	2
7243676	11	65211634.0	1
7243678	11	65211778.0	1
7243679	11	65211892.0	1
7243680	11	65211901.0	1
7243681	11	65211936.0	3
7243684	11	65211937.0	1
7243685	11	65211988.0	1
7243686	11	65211996.0	3
7243689	11	65278769.0	2
7243691	11	65278864.0	1
7243692	11	65278868.0	1
7243693	11	65278869.0	1
7243694	11	65278785.0	1
7243695	11	65278787.0	1
7243696	11	65278788.0	1
7243697	11	65278801.0	1
7243698	11	65278890.0	2
7243700	11	65278891.0	1
7243701	11	65278901.0	1
7243702	11	65278902.0	1
7243703	11	65279541.0	10
7243713	11	65279552.0	1
7243714	11	65281019.0	4
7243715	11	65281037.0	2
7243717	11	65281041.0	5
7243721	11	65281044.0	2
7243723	11	65281045.0	2
7243725	11	65281050.0	1
7243726	11	65281051.0	1
7243727	11	65281052.0	3
7243730	11	65281073.0	1
7243731	11	65281074.0	1
7243732	11	65280993.0	1
7243734	11	65281042.0	2
7243736	11	65281043.0	6
7243742	11	65281060.0	1
7243743	11	65281083.0	1
7243744	11	65281014.0	5
7243749	11	65281015.0	2
7243754	11	65281064.0	6
7243760	11	65281107.0	1
7243761	11	65281112.0	1
7243762	11	65281113.0	2
7243764	11	65281114.0	1
7243765	11	65281115.0	2
7243767	11	65287754.0	3
7243770	11	65287802.0	1
7243771	11	65287803.0	1
7243772	11	65289839.0	2
7243774	11	65294227.0	2
7243776	11	65294228.0	2
7243778	11	65294234.0	1
7243779	11	65294236.0	4
7243783	11	65295903.0	1
7243784	11	65295904.0	1
7243785	11	65295906.0	5
7243788	11	65295913.0	1
7243789	11	65295916.0	3
7243792	11	65295936.0	2
7243794	11	65295946.0	2
7243795	11	65295970.0	3
7243798	11	65295975.0	1
7243799	11	65295980.0	2
7243801	11	65295897.0	1
7243802	11	65295914.0	3
7243805	11	65295968.0	2
7243807	11	65295863.0	2
7243809	11	65295872.0	1
7243810	11	65295883.0	2
7243812	11	65295888.0	1
7243813	11	65295894.0	1
7243814	11	65295901.0	1
7243815	11	65295902.0	1
7243818	11	65295931.0	1
7243820	11	65295953.0	1
7243821	11	65295954.0	2
7243823	11	65295955.0	8
7243831	11	65295976.0	1
7243832	11	65297188.0	2
7243833	11	65297214.0	1
7243834	11	65297226.0	2
7243835	11	65297337.0	3
7243836	11	65297378.0	3
7243838	11	65297406.0	1
7243839	11	65297503.0	1
7243840	11	65297544.0	1
7243841	11	65297545.0	1
7243842	11	65297550.0	1
7243843	11	65297121.0	1
7243844	11	65297138.0	3
7243847	11	65297149.0	1
7243848	11	65297151.0	1
7243849	11	65297152.0	1
7243850	11	65297153.0	1
7243851	11	65297203.0	1
7243852	11	65297223.0	1
7243853	11	65297240.0	1
7243854	11	65297246.0	2
7243856	11	65297275.0	1
7243857	11	65297352.0	1
7243858	11	65297398.0	2
7243859	11	65297427.0	7
7243860	11	65297466.0	1
7243861	11	65297494.0	3
7243862	11	65297535.0	2
7243864	11	65297538.0	2
7243865	11	65297598.0	2
7243867	11	65297601.0	25
7243892	11	65297126.0	2
7243894	11	65297127.0	1
7243895	11	65297128.0	3
7243898	11	65297175.0	4
7243901	11	65297176.0	1
7243902	11	65297208.0	1
7243903	11	65297210.0	2
7243905	11	65297224.0	1
7243906	11	65297248.0	1
7243907	11	65297254.0	1
7243908	11	65297264.0	1
7243909	11	65297304.0	1
7243910	11	65297391.0	1
7243911	11	65297435.0	3
7243914	11	65297436.0	1
7243915	11	65297437.0	1
7243916	11	65297506.0	1
7243917	11	65297554.0	3
7243919	11	65297579.0	1
7243920	11	65297133.0	1
7243921	11	65297137.0	1
7243922	11	65297173.0	1
7243923	11	65297174.0	1
7243925	11	65297185.0	6
7243929	11	65297194.0	2
7243930	11	65297195.0	2
7243931	11	65297206.0	1
7243932	11	65297207.0	1
7243934	11	65297227.0	1
7243935	11	65297247.0	2
7243937	11	65297250.0	3
7243938	11	65297262.0	2
7243940	11	65297279.0	1
7243941	11	65297280.0	1
7243942	11	65297281.0	1
7243943	11	65297299.0	1
7243944	11	65297300.0	1
7243945	11	65297301.0	1
7243946	11	65297314.0	2
7243948	11	65297344.0	1
7243949	11	65297368.0	6
7243955	11	65297388.0	1
7243956	11	65297397.0	35
7243957	11	65297417.0	1
7243959	11	65297446.0	3
7243962	11	65297462.0	3
7243964	11	65297470.0	2
7243966	11	65297471.0	1
7243967	11	65297472.0	1
7243968	11	65297473.0	5
7243972	11	65297474.0	1
7243973	11	65297475.0	1
7243974	11	65297476.0	1
7243975	11	65297504.0	1
7243977	11	65297549.0	1
7243978	11	65297560.0	1
7243979	11	65297594.0	1
7243980	11	65297612.0	3
7243983	11	65297129.0	1
7243984	11	65297204.0	1
7243987	11	65297315.0	1
7243988	11	65297316.0	1
7243989	11	65297338.0	1
7243990	11	65297374.0	1
7243991	11	65297377.0	1
7243992	11	65297418.0	2
7243996	11	65297428.0	22
7244002	11	65297429.0	3
7244003	11	65297430.0	3
7244005	11	65297431.0	4
7244006	11	65297432.0	3
7244010	11	65297553.0	1
7244012	11	65297609.0	1
7244015	11	65297186.0	5
7244020	11	65297187.0	1
7244022	11	65297189.0	3
7244025	11	65297190.0	1
7244026	11	65297191.0	2
7244028	11	65297192.0	2
7244030	11	65297193.0	1
7244033	11	65297196.0	1
7244034	11	65297197.0	1
7244035	11	65297198.0	1
7244036	11	65297334.0	2
7244038	11	65297335.0	1
7244039	11	65297336.0	1
7244043	11	65297379.0	1
7244044	11	65297380.0	1
7244045	11	65297381.0	1
7244046	11	65297385.0	1
7244047	11	65297461.0	1
7244049	11	65297493.0	1
7244052	11	65297495.0	9
7244054	11	65297496.0	2
7244055	11	65297497.0	2
7244056	11	65297498.0	2
7244057	11	65297499.0	1
7244058	11	65297500.0	3
7244059	11	65297516.0	1
7244060	11	65297524.0	2
7244062	11	65297567.0	1
7244063	11	65297568.0	1
7244064	11	65297569.0	1
7244065	11	65297396.0	11
7244111	11	65297399.0	1
7244112	11	65297400.0	1
7244138	11	65297445.0	1
7244139	11	65297464.0	1
7244152	11	65297501.0	1
7244153	11	65297542.0	1
7244154	11	65297572.0	1
7244155	11	65297573.0	1
7244156	11	65297593.0	1
7244157	11	65297606.0	1
7244158	11	65345692.0	1
7244159	11	65345701.0	3
7244162	11	65345739.0	1
7244163	11	65345748.0	2
7244165	11	65345750.0	1
7244166	11	65345762.0	1
7244167	11	65351832.0	1
7244168	11	65351856.0	1
7244169	11	65351932.0	1
7244170	11	65351961.0	1
7244171	11	65351995.0	1
7244172	11	65352062.0	6
7244173	11	65352082.0	1
7244174	11	65352083.0	2
7244175	11	65352139.0	1
7244176	11	65352158.0	1
7244177	11	65352159.0	1
7244178	11	65352183.0	1
7244179	11	65352205.0	1
7244180	11	65352217.0	1
7244181	11	65352218.0	1
7244182	11	65352303.0	1
7244183	11	65352313.0	1
7244184	11	65352330.0	2
7244185	11	65352336.0	1
7244186	11	65352377.0	6
7244187	11	65352385.0	1
7244188	11	65352499.0	2
7244190	11	65352533.0	1
7244191	11	65352536.0	1
7244192	11	65352762.0	1
7244193	11	65352801.0	1
7244194	11	65352809.0	1
7244195	11	65352830.0	3
7244196	11	65351887.0	1
7244197	11	65351895.0	1
7244198	11	65351957.0	1
7244199	11	65351967.0	1
7244200	11	65351999.0	2
7244202	11	65352000.0	1
7244203	11	65352001.0	1
7244210	11	65352102.0	2
7244212	11	65352138.0	1
7244213	11	65352145.0	1
7244214	11	65352168.0	1
7244215	11	65352169.0	2
7244217	11	65352170.0	1
7244218	11	65352171.0	1
7244219	11	65352220.0	2
7244221	11	65352221.0	1
7244222	11	65352222.0	1
7244223	11	65352223.0	1
7244224	11	65352242.0	1
7244226	11	65352339.0	1
7244227	11	65352340.0	1
7244228	11	65352368.0	1
7244229	11	65352371.0	3
7244232	11	65352382.0	1
7244233	11	65352384.0	1
7244234	11	65352516.0	1
7244235	11	65352517.0	1
7244236	11	65352529.0	1
7244237	11	65352559.0	1
7244238	11	65352560.0	1
7244239	11	65352573.0	1
7244240	11	65352585.0	1
7244241	11	65352616.0	1
7244242	11	65352633.0	1
7244243	11	65352660.0	2
7244244	11	65352661.0	3
7244246	11	65352696.0	1
7244247	11	65352712.0	1
7244248	11	65352724.0	1
7244249	11	65352766.0	1
7244250	11	65352776.0	1
7244251	11	65352808.0	1
7244252	11	65352822.0	1
7244253	11	65352902.0	1
7244254	11	65352266.0	1
7244255	11	65352267.0	1
7244256	11	65352354.0	1
7244257	11	65352376.0	1
7244263	11	65352438.0	1
7244264	11	65352439.0	1
7244265	11	65352454.0	1
7244266	11	65352455.0	1
7244267	11	65352525.0	1
7244268	11	65352548.0	1
7244269	11	65352667.0	1
7244270	11	65352683.0	2
7244272	11	65352684.0	1
7244273	11	65352685.0	1
7244274	11	65352686.0	2
7244276	11	65352781.0	1
7244277	11	65352782.0	1
7244278	11	65352783.0	2
7244280	11	65352784.0	1
7244281	11	65352785.0	1
7244282	11	65352786.0	1
7244283	11	65352787.0	1
7244284	11	65352788.0	1
7244285	11	65352789.0	2
7244287	11	65352790.0	1
7244288	11	65352791.0	1
7244289	11	65352792.0	1
7244290	11	65352767.0	1
7244291	11	65352778.0	1
7244292	11	65352815.0	1
7244294	11	65352833.0	2
7244296	11	65352863.0	2
7244298	11	65352870.0	1
7244299	11	65352874.0	1
7244300	11	65352895.0	2
7244302	11	65352899.0	2
7244304	11	65352913.0	2
7244306	11	65352915.0	3
7244309	11	65352916.0	1
7244310	11	65352918.0	1
7244311	11	65352923.0	1
7244312	11	65352958.0	2
7244314	11	65352623.0	1
7244315	11	65352637.0	1
7244316	11	65352657.0	1
7244317	11	65352658.0	1
7244318	11	65352659.0	1
7244321	11	65352662.0	1
7244322	11	65352663.0	1
7244323	11	65352681.0	1
7244325	11	65413256.0	1
7244326	11	65413302.0	3
7244329	11	65413303.0	9
7244338	11	65413304.0	2
7244340	11	65413305.0	1
7244341	11	65413306.0	4
7244345	11	65413313.0	1
7244346	11	65413314.0	1
7244347	11	65413315.0	1
7244348	11	65413316.0	2
7244350	11	65424675.0	1
7244351	11	65424769.0	2
7244353	11	65424847.0	1
7244354	11	65424974.0	1
7244355	11	65424984.0	2
7244357	11	65424994.0	1
7244358	11	65424995.0	1
7244359	11	65425004.0	1
7244360	11	65425092.0	1
7244361	11	65425093.0	8
7244369	11	65425094.0	5
7244374	11	65425210.0	1
7244375	11	65425211.0	2
7244377	11	65425212.0	1
7244378	11	65425213.0	2
7244380	11	65425214.0	1
7244381	11	65425216.0	2
7244383	11	65425240.0	1
7244384	11	65425250.0	1
7244385	11	65425259.0	3
7244388	11	65425260.0	1
7244389	11	65425261.0	4
7244393	11	65425291.0	2
7244395	11	65425425.0	4
7244399	11	65425530.0	1
7244400	11	65425547.0	1
7244401	11	65425589.0	3
7244402	11	65425671.0	1
7244403	11	65425672.0	4
7244407	11	65425684.0	1
7244408	11	65425688.0	1
7244409	11	65425702.0	3
7244412	11	65425711.0	2
7244414	11	65425729.0	2
7244416	11	65425755.0	2
7244418	11	65425845.0	1
7244419	11	65425854.0	15
7244434	11	65425857.0	1
7244435	11	65425859.0	3
7244438	11	65425863.0	7
7244445	11	65425877.0	2
7244447	11	65425903.0	1
7244448	11	65425909.0	2
7244450	11	65425915.0	1
7244451	11	65425927.0	1
7244452	11	65425964.0	1
7244453	11	65426037.0	4
7244457	11	65426038.0	1
7244458	11	65426042.0	1
7244459	11	65426043.0	3
7244462	11	65426052.0	1
7244463	11	65426090.0	1
7244464	11	65426186.0	1
7244465	11	65426187.0	4
7244466	11	65426223.0	1
7244467	11	65426239.0	2
7244468	11	65426284.0	1
7244469	11	65426290.0	2
7244471	11	65426334.0	1
7244472	11	65426354.0	1
7244473	11	65426355.0	1
7244474	11	65426356.0	4
7244478	11	65426357.0	1
7244479	11	65426395.0	1
7244480	11	65426412.0	1
7244481	11	65425508.0	1
7244484	11	65425698.0	1
7244485	11	65425727.0	2
7244487	11	65425738.0	1
7244488	11	65425745.0	1
7244489	11	65425758.0	1
7244490	11	65425777.0	2
7244492	11	65425844.0	1
7244493	11	65426030.0	1
7244494	11	65426033.0	1
7244495	11	65426046.0	2
7244497	11	65426065.0	1
7244498	11	65426070.0	1
7244499	11	65426078.0	1
7244500	11	65426104.0	3
7244503	11	65426134.0	1
7244504	11	65426192.0	1
7244505	11	65426193.0	1
7244506	11	65426194.0	2
7244508	11	65426274.0	1
7244509	11	65426275.0	1
7244510	11	65426297.0	3
7244513	11	65426300.0	1
7244514	11	65426305.0	2
7244515	11	65426311.0	2
7244517	11	65426325.0	3
7244520	11	65426343.0	1
7244521	11	65426345.0	1
7244522	11	65426377.0	7
7244523	11	65426398.0	1
7244524	11	65426401.0	1
7244525	11	65426425.0	1
7244526	11	65426427.0	4
7244528	11	65426488.0	1
7244529	11	65426519.0	20
7244549	11	65425998.0	1
7244550	11	65425999.0	2
7244552	11	65426292.0	2
7244553	11	65426448.0	3
7244556	11	65426449.0	2
7244558	11	65426450.0	1
7244559	11	65426451.0	1
7244560	11	65426452.0	1
7244561	11	65426453.0	1
7244562	11	65426454.0	2
7244564	11	65426455.0	1
7244565	11	65426470.0	1
7244566	11	65426471.0	2
7244570	11	65426304.0	2
7244572	11	65426349.0	2
7244574	11	65426353.0	1
7244575	11	65426364.0	2
7244577	11	65426365.0	3
7244580	11	65426373.0	1
7244581	11	65426374.0	3
7244584	11	65426375.0	1
7244585	11	65426376.0	1
7244592	11	65426383.0	3
7244595	11	65426406.0	1
7244596	11	65426407.0	5
7244603	11	65426428.0	1
7244604	11	65426436.0	1
7244605	11	65426439.0	1
7244606	11	65426441.0	6
7244612	11	65426444.0	21
7244633	11	65426458.0	1
7244634	11	65426465.0	2
7244637	11	65426476.0	1
7244638	11	65426478.0	1
7244639	11	65426497.0	1
7244640	11	65426501.0	3
7244643	11	65426179.0	2
7244645	11	65426195.0	1
7244646	11	65426197.0	1
7244647	11	65426208.0	1
7244649	11	65426265.0	1
7244650	11	65426291.0	1
7244653	11	65426312.0	1
7244654	11	65426338.0	1
7244655	11	65426363.0	1
7244656	11	65426368.0	1
7244657	11	65426369.0	1
7244658	11	65426386.0	1
7244659	11	65426389.0	2
7244661	11	65426402.0	2
7244663	11	65426418.0	1
7244664	11	65426472.0	5
7244669	11	65455440.0	2
7244671	11	65455466.0	2
7244673	11	65455469.0	2
7244674	11	65455478.0	1
7244675	11	65455542.0	6
7244681	11	65455543.0	2
7244683	11	65455462.0	1
7244684	11	65455511.0	1
7244685	11	65455524.0	3
7244686	11	65455550.0	3
7244689	11	65455551.0	1
7244690	11	65455435.0	1
7244691	11	65455482.0	1
7244692	11	65455483.0	1
7244693	11	65455493.0	2
7244695	11	65455509.0	1
7244696	11	65455510.0	1
7244698	11	65455554.0	1
7244699	11	65455446.0	1
7244700	11	65455447.0	2
7244702	11	65455448.0	1
7244704	11	65455506.0	1
7244706	11	65455525.0	1
7244707	11	65455526.0	4
7244711	11	65455527.0	1
7244712	11	65455528.0	1
7244713	11	65455529.0	1
7244714	11	65455566.0	1
7244715	11	65455567.0	3
7244718	11	65455568.0	1
7244719	11	65455569.0	1
7244720	11	65455570.0	1
7244721	11	65455702.0	2
7244723	11	65455731.0	1
7244724	11	65455735.0	1
7244725	11	65455770.0	1
7244726	11	65455881.0	1
7244727	11	65455915.0	1
7244728	11	65456004.0	2
7244730	11	65456099.0	1
7244731	11	65456112.0	1
7244732	11	65456144.0	1
7244733	11	65456149.0	1
7244734	11	65456154.0	1
7244735	11	65456181.0	1
7244736	11	65456233.0	1
7244737	11	65456234.0	1
7244738	11	65456264.0	2
7244739	11	65456314.0	1
7244740	11	65456328.0	1
7244741	11	65456329.0	1
7244742	11	65456330.0	1
7244743	11	65456358.0	2
7244745	11	65456370.0	1
7244746	11	65456371.0	2
7244748	11	65456372.0	1
7244749	11	65456373.0	1
7244750	11	65456413.0	1
7244751	11	65456414.0	2
7244753	11	65456417.0	1
7244754	11	65456444.0	5
7244759	11	65456040.0	1
7244760	11	65456062.0	1
7244761	11	65456088.0	1
7244762	11	65456090.0	3
7244765	11	65456098.0	1
7244766	11	65456143.0	1
7244767	11	65456156.0	4
7244771	11	65456199.0	2
7244773	11	65456213.0	1
7244774	11	65456252.0	2
7244776	11	65456253.0	1
7244777	11	65456254.0	1
7244778	11	65456255.0	2
7244781	11	65456299.0	1
7244782	11	65456300.0	1
7244783	11	65456301.0	1
7244784	11	65456304.0	2
7244786	11	65456334.0	4
7244790	11	65456335.0	1
7244791	11	65456336.0	1
7244792	11	65456337.0	2
7244794	11	65456338.0	2
7244796	11	65456339.0	1
7244797	11	65456340.0	1
7244798	11	65456341.0	1
7244799	11	65456342.0	1
7244800	11	65456343.0	1
7244801	11	65456344.0	1
7244802	11	65456345.0	2
7244804	11	65456556.0	1
7244805	11	65456564.0	3
7244808	11	65456570.0	2
7244810	11	65456585.0	4
7244814	11	65456595.0	1
7244815	11	65456467.0	1
7244816	11	65456473.0	1
7244817	11	65456474.0	4
7244821	11	65456546.0	1
7244822	11	65456550.0	1
7244823	11	65456552.0	2
7244825	11	65456554.0	1
7244826	11	65456588.0	2
7244828	11	65456645.0	1
7244829	11	65456664.0	1
7244830	11	65456665.0	1
7244831	11	65456669.0	1
7244832	11	65456670.0	1
7244833	11	65456673.0	1
7244834	11	65456710.0	1
7244835	11	65456716.0	1
7244836	11	65456717.0	1
7244837	11	65456718.0	2
7244839	11	65456719.0	1
7244840	11	65456720.0	1
7244841	11	65456734.0	1
7244842	11	65456743.0	1
7244843	11	65456773.0	4
7244847	11	65456776.0	1
7244848	11	65456782.0	1
7244849	11	65456822.0	1
7244850	11	65456823.0	1
7244851	11	65456848.0	1
7244852	11	65456863.0	58
7244862	11	65456861.0	2
7244864	11	65456862.0	1
7244913	11	65456865.0	1
7244914	11	65456866.0	3
7244917	11	65481795.0	1
7244918	11	65481796.0	1
7244919	11	65481797.0	1
7244920	11	65481798.0	1
7244921	11	65481800.0	1
7244922	11	65481801.0	1
7244923	11	65481802.0	1
7244924	11	65481803.0	2
7244926	11	65481804.0	2
7244928	11	65481811.0	1
7244929	11	65481812.0	1
7244930	11	65481818.0	2
7244932	11	65481823.0	1
7244933	11	65481824.0	1
7244934	11	65481827.0	1
7244935	11	65481828.0	7
7244942	11	65481841.0	1
7244943	11	65481842.0	2
7244945	11	65481843.0	1
7244946	11	65481847.0	2
7244948	11	65481848.0	1
7244949	11	65481849.0	3
7244952	11	65481850.0	1
7244953	11	65481855.0	3
7244956	11	65481859.0	2
7244958	11	65481860.0	2
7244960	11	65481861.0	3
7244963	11	65481866.0	1
7244964	11	65481869.0	1
7244965	11	65481871.0	1
7244966	11	65481872.0	1
7244967	11	65481873.0	1
7244968	11	65481874.0	2
7244970	11	65481875.0	1
7244971	11	65481878.0	3
7244974	11	65481879.0	1
7244975	11	65481880.0	2
7244977	11	65481881.0	7
7244984	11	65481882.0	1
7244985	11	65481883.0	2
7244987	11	65481884.0	4
7244991	11	65481885.0	1
7244992	11	65481886.0	1
7244993	11	65481887.0	1
7244994	11	65481888.0	1
7244995	11	65481889.0	2
7244997	11	65481890.0	2
7244999	11	65481892.0	2
7245001	11	65481894.0	1
7245002	11	65481895.0	1
7245003	11	65481897.0	1
7245004	11	65481898.0	1
7245005	11	65481901.0	1
7245006	11	65481902.0	3
7245009	11	65481903.0	4
7245013	11	65481904.0	1
7245014	11	65481905.0	1
7245015	11	65481907.0	3
7245018	11	65481908.0	1
7245019	11	65481909.0	1
7245020	11	65481910.0	1
7245021	11	65481933.0	3
7245024	11	65481937.0	1
7245025	11	65481938.0	1
7245026	11	65481954.0	3
7245029	11	65481955.0	3
7245032	11	65481956.0	1
7245033	11	65481960.0	1
7245034	11	65481961.0	3
7245037	11	65481962.0	1
7245038	11	65481965.0	2
7245040	11	65481966.0	1
7245041	11	65481968.0	1
7245042	11	65481969.0	1
7245043	11	65481970.0	4
7245047	11	65481978.0	1
7245048	11	65481979.0	13
7245061	11	65481980.0	3
7245064	11	65481981.0	1
7245065	11	65481982.0	1
7245066	11	65481983.0	1
7245067	11	65481984.0	1
7245068	11	65481985.0	1
7245069	11	65481986.0	1
7245070	11	65481987.0	1
7245071	11	65481988.0	1
7245072	11	65481989.0	1
7245073	11	65481990.0	3
7245076	11	65481995.0	1
7245077	11	65482008.0	1
7245078	11	65482021.0	1
7245079	11	65482028.0	2
7245081	11	65482029.0	1
7245082	11	65482037.0	1
7245083	11	65482038.0	1
7245084	11	65482039.0	1
7245085	11	65482040.0	3
7245088	11	65482041.0	1
7245089	11	65482042.0	2
7245091	11	65482045.0	1
7245092	11	65482046.0	3
7245095	11	65482047.0	3
7245098	11	65482048.0	4
7245102	11	65482052.0	2
7245104	11	65482053.0	13
7245117	11	65482054.0	1
7245118	11	65482055.0	1
7245119	11	65482058.0	1
7245120	11	65482059.0	1
7245121	11	65482060.0	1
7245122	11	65482061.0	3
7245125	11	65482062.0	1
7245126	11	65482065.0	1
7245127	11	65482066.0	2
7245129	11	65482072.0	5
7245134	11	65482075.0	4
7245138	11	65482083.0	1
7245139	11	65482084.0	1
7245140	11	65482085.0	2
7245142	11	65482088.0	1
7245143	11	65482089.0	1
7245144	11	65482090.0	1
7245145	11	65482091.0	8
7245153	11	65482092.0	1
7245154	11	65482093.0	1
7245155	11	65482094.0	1
7245156	11	65482095.0	4
7245160	11	65482096.0	3
7245163	11	65482097.0	1
7245164	11	65482098.0	2
7245166	11	65482099.0	6
7245172	11	65482100.0	4
7245176	11	65482101.0	1
7245177	11	65482102.0	1
7245178	11	65482103.0	1
7245179	11	65482104.0	1
7245180	11	65482107.0	1
7245181	11	65482108.0	1
7245182	11	65482109.0	1
7245183	11	65482110.0	2
7245185	11	65482111.0	1
7245186	11	65482119.0	1
7245187	11	65482120.0	1
7245188	11	65482123.0	1
7245189	11	65482124.0	2
7245191	11	65482148.0	1
7245192	11	65482156.0	1
7245193	11	65482160.0	2
7245195	11	65482174.0	1
7245196	11	65482175.0	1
7245197	11	65482178.0	3
7245200	11	65482179.0	4
7245204	11	65482180.0	2
7245206	11	65482182.0	2
7245208	11	65482183.0	1
7245209	11	65482184.0	1
7245210	11	65482198.0	4
7245214	11	65482200.0	1
7245215	11	65482202.0	3
7245218	11	65482204.0	2
7245220	11	65482205.0	4
7245224	11	65482208.0	1
7245225	11	65482212.0	28
7245253	11	65482213.0	1
7245254	11	65482214.0	2
7245256	11	65482215.0	5
7245261	11	65482216.0	1
7245262	11	65482217.0	2
7245264	11	65482218.0	3
7245267	11	65482223.0	15
7245282	11	65482225.0	45
7245327	11	65482226.0	5
7245332	11	65482227.0	10
7245342	11	65482229.0	7
7245349	11	65482230.0	5
7245354	11	65482234.0	7
7245361	11	65482235.0	39
7245400	11	65482237.0	5
7245405	11	65482238.0	9
7245414	11	65482239.0	2
7245416	11	65482242.0	9
7245425	11	65482248.0	4
7245429	11	65482252.0	8
7245437	11	65482253.0	5
7245442	11	65501491.0	3
7245445	11	65501493.0	1
7245446	11	65501494.0	1
7245447	11	65501495.0	3
7245450	11	65501496.0	1
7245451	11	65501497.0	1
7245452	11	65501499.0	1
7245453	11	65501500.0	1
7245454	11	65501501.0	5
7245459	11	65501511.0	1
7245460	11	65501523.0	1
7245461	11	65501529.0	1
7245462	11	65501532.0	1
7245463	11	65501551.0	5
7245468	11	65501552.0	3
7245471	11	65501553.0	1
7245472	11	65501554.0	1
7245473	11	65501566.0	3
7245476	11	65501577.0	1
7245477	11	65501585.0	2
7245479	11	65501589.0	1
7245480	11	65501590.0	3
7245483	11	65501616.0	3
7245486	11	65501617.0	1
7245487	11	65501618.0	2
7245489	11	65501619.0	1
7245490	11	65501620.0	2
7245492	11	65501621.0	1
7245493	11	65501622.0	1
7245494	11	65501623.0	9
7245503	11	65501647.0	2
7245505	11	65501649.0	1
7245506	11	65501650.0	1
7245507	11	65501651.0	2
7245509	11	65501652.0	1
7245510	11	65501663.0	1
7245511	11	65501673.0	1
7245512	11	65501674.0	1
7245513	11	65501680.0	1
7245514	11	65501681.0	2
7245516	11	65501682.0	3
7245519	11	65501683.0	1
7245520	11	65501684.0	2
7245522	11	65501689.0	1
7245523	11	65501690.0	3
7245526	11	65501702.0	2
7245528	11	65501709.0	2
7245530	11	65501713.0	7
7245537	11	65501734.0	1
7245538	11	65501738.0	1
7245539	11	65501739.0	1
7245540	11	65501742.0	6
7245546	11	65501744.0	1
7245547	11	65501745.0	5
7245552	11	65501746.0	10
7245562	11	65501750.0	1
7245563	11	65501751.0	1
7245564	11	65501752.0	3
7245567	11	65501753.0	1
7245568	11	65501754.0	1
7245569	11	65501757.0	1
7245570	11	65501758.0	2
7245572	11	65501769.0	4
7245576	11	65501770.0	2
7245578	11	65501771.0	2
7245580	11	65501772.0	1
7245581	11	65501773.0	4
7245585	11	65501774.0	1
7245586	11	65501775.0	1
7245587	11	65501776.0	1
7245588	11	65501777.0	1
7245589	11	65501788.0	2
7245590	11	65501797.0	2
7245591	11	65501798.0	2
7245592	11	65501804.0	1
7245593	11	65501805.0	3
7245595	11	65501806.0	5
7245599	11	65501807.0	2
7245601	11	65501810.0	7
7245608	11	65501813.0	2
7245609	11	65501821.0	1
7245610	11	65501831.0	3
7245611	11	65501832.0	2
7245613	11	65501833.0	1
7245614	11	65501834.0	3
7245617	11	65501835.0	4
7245621	11	65501836.0	1
7245622	11	65501837.0	1
7245623	11	65501838.0	1
7245624	11	65501847.0	2
7245625	11	65501848.0	4
7245628	11	65501849.0	2
7245629	11	65501850.0	4
7245631	11	65501854.0	1
7245632	11	65501855.0	1
7245633	11	65501856.0	1
7245634	11	65501857.0	4
7245637	11	65501860.0	2
7245638	11	65501861.0	1
7245639	11	65501880.0	4
7245643	11	65501882.0	1
7245644	11	65501883.0	2
7245646	11	65501886.0	2
7245647	11	65501887.0	1
7245648	11	65501888.0	4
7245651	11	65501889.0	3
7245652	11	65501890.0	11
7245662	11	65501891.0	3
7245663	11	65501917.0	4
7245664	11	65501918.0	12
7245676	11	65501922.0	2
7245677	11	65501923.0	4
7245680	11	65501924.0	2
7245681	11	65501925.0	3
7245682	11	65501927.0	1
7245683	11	65501929.0	1
7245684	11	65501930.0	4
7245685	11	65501931.0	2
7245686	11	65501932.0	2
7245687	11	65501933.0	1
7245688	11	65501940.0	2
7245689	11	65501941.0	3
7245691	11	65501948.0	3
7245693	11	65501949.0	1
7245694	11	65501950.0	2
7245696	11	65501951.0	2
7245698	11	65501952.0	1
7245699	11	65501955.0	1
7245700	11	65501958.0	1
7245701	11	65501981.0	1
7245702	11	65501982.0	1
7245703	11	65501983.0	1
7245704	11	65501985.0	2
7245705	11	65501994.0	3
7245708	11	65501995.0	1
7245709	11	65501996.0	1
7245710	11	65502006.0	1
7245711	11	65502007.0	7
7245718	11	65502008.0	2
7245720	11	65502015.0	2
7245722	11	65502020.0	1
7245723	11	65502033.0	2
7245724	11	65502040.0	1
7245725	11	65502043.0	1
7245726	11	65502061.0	1
7245727	11	65502062.0	10
7245737	11	65502063.0	2
7245739	11	65502064.0	1
7245740	11	65502065.0	4
7245743	11	65502066.0	2
7245745	11	65502067.0	8
7245753	11	65502069.0	6
7245759	11	65502070.0	2
7245761	11	65502075.0	3
7245764	11	65502076.0	4
7245767	11	65502077.0	2
7245769	11	65502078.0	1
7245770	11	65502079.0	1
7245771	11	65502080.0	2
7245772	11	65502081.0	1
7245773	11	65502082.0	3
7245776	11	65502083.0	1
7245777	11	65502092.0	2
7245779	11	65502095.0	1
7245780	11	65502096.0	11
7245788	11	65502109.0	7
7245795	11	65502110.0	2
7245796	11	65502111.0	4
7245799	11	65502115.0	4
7245800	11	65502116.0	4
7245801	11	65502117.0	8
7245806	11	65502118.0	6
7245808	11	65502119.0	4
7245809	11	65502120.0	4
7245812	11	65502121.0	4
7245813	11	65502122.0	9
7245818	11	65502123.0	8
7245823	11	65502124.0	9
7245832	11	65502125.0	2
7245834	11	65502126.0	1
7245835	11	65502127.0	6
7245841	11	65502128.0	1
7245842	11	65502129.0	1
7245843	11	65502130.0	1
7245844	11	65502131.0	1
7245845	11	65502132.0	1
7245846	11	65502133.0	1
7245847	11	65502134.0	3
7245849	11	65502135.0	6
7245852	11	65502136.0	2
7245854	11	65502137.0	2
7245856	11	65502138.0	2
7245857	11	65502139.0	3
7245858	11	65502140.0	1
7245859	11	65502141.0	2
7245861	11	65502142.0	2
7245862	11	65502143.0	3
7245863	11	65502144.0	5
7245864	11	65502145.0	2
7245865	11	65502146.0	1
7245866	11	65502147.0	1
7245867	11	65502148.0	4
7245869	11	65502149.0	1
7245870	11	65502150.0	5
7245875	11	65502376.0	1
7245876	11	65502377.0	1
7245877	11	65502378.0	1
7245878	11	65502379.0	2
7245880	11	65502380.0	2
7245882	11	65502381.0	7
7245889	11	65502382.0	2
7245891	11	65502383.0	5
7245896	11	65502384.0	1
7245897	11	65502385.0	2
7245899	11	65502386.0	8
7245907	11	65502387.0	2
7245909	11	65502388.0	1
7245910	11	65502389.0	2
7245912	11	65502390.0	1
7245913	11	65502391.0	2
7245914	11	65502392.0	2
7245915	11	65502393.0	2
7245916	11	65502394.0	2
7245917	11	65502395.0	1
7245918	11	65502396.0	2
7245920	11	65502397.0	1
7245921	11	65502398.0	1
7245922	11	65502399.0	1
7245923	11	65502400.0	2
7245925	11	65502401.0	7
7245932	11	65502402.0	1
7245933	11	65502403.0	1
7245934	11	65502404.0	2
7245935	11	65502405.0	1
7245936	11	65502406.0	6
7245941	11	65502407.0	2
7245942	11	65502408.0	2
7245943	11	65502409.0	2
7245944	11	65502410.0	1
7245945	11	65502411.0	2
7245946	11	65502412.0	2
7245947	11	65502413.0	3
7245948	11	65502414.0	1
7245949	11	65502415.0	1
7245950	11	65502416.0	1
7245951	11	65502417.0	3
7245954	11	65502418.0	3
7245957	11	65502419.0	3
7245960	11	65502420.0	1
7245961	11	65502421.0	2
7245963	11	65502422.0	1
7245964	11	65502423.0	2
7245966	11	65502424.0	3
7245969	11	65502425.0	1
7245970	11	65502426.0	8
7245978	11	65502427.0	1
7245979	11	65502428.0	1
7245980	11	65502429.0	1
7245981	11	65502430.0	1
7245982	11	65502431.0	1
7245983	11	65502432.0	7
7245987	11	65502433.0	37
7246024	11	65502434.0	9
7246033	11	65502435.0	1
7246034	11	65502436.0	1
7246035	11	65502437.0	1
7246036	11	65502438.0	1
7246037	11	65502439.0	2
7246039	11	65502440.0	5
7246044	11	65502441.0	1
7246045	11	65502489.0	3
7246046	11	65502490.0	3
7246047	11	65502491.0	6
7246050	11	65502494.0	2
7246051	11	65502495.0	2
7246052	11	65502496.0	5
7246053	11	65502497.0	4
7246055	11	65502506.0	4
7246056	11	65502507.0	3
7246057	11	65502508.0	5
7246059	11	65502509.0	2
7246060	11	65502510.0	3
7246061	11	65502513.0	2
7246062	11	65502515.0	3
7246064	11	65502523.0	2
7246065	11	65502524.0	2
7246066	11	65502528.0	2
7246068	11	65502536.0	2
7246070	11	65502538.0	1
7246071	11	65502539.0	1
7246072	11	65502540.0	3
7246075	11	65502548.0	2
7246076	11	65502550.0	2
7246078	11	65502551.0	3
7246081	11	65502552.0	5
7246086	11	65502555.0	1
7246087	11	65502556.0	2
7246089	11	65502557.0	1
7246090	11	65502564.0	1
7246091	11	65502565.0	2
7246092	11	65502566.0	2
7246094	11	65502567.0	1
7246095	11	65502568.0	4
7246099	11	65502569.0	1
7246100	11	65502570.0	1
7246101	11	65502571.0	1
7246102	11	65502573.0	7
7246109	11	65502577.0	5
7246113	11	65502578.0	2
7246114	11	65502581.0	2
7246115	11	65502582.0	7
7246118	11	65502583.0	2
7246119	11	65502584.0	4
7246120	11	65502585.0	2
7246121	11	65502586.0	1
7246122	11	65502587.0	1
7246123	11	65502592.0	4
7246124	11	65502594.0	3
7246125	11	65502597.0	4
7246126	11	65502598.0	2
7246128	11	65502599.0	1
7246129	11	65502600.0	1
7246130	11	65502601.0	1
7246131	11	65502604.0	1
7246132	11	65502605.0	1
7246133	11	65502606.0	3
7246136	11	65502607.0	2
7246138	11	65502614.0	2
7246140	11	65502615.0	2
7246142	11	65502616.0	2
7246144	11	65502617.0	2
7246146	11	65502618.0	1
7246147	11	65502619.0	20
7246155	11	65502640.0	2
7246156	11	65502650.0	2
7246157	11	65502651.0	2
7246158	11	65502652.0	5
7246160	11	65502659.0	4
7246162	11	65502676.0	7
7246164	11	65502677.0	4
7246165	11	65502681.0	4
7246167	11	65502684.0	4
7246168	11	65502685.0	2
7246169	11	65502686.0	5
7246171	11	65502687.0	2
7246172	11	65502692.0	3
7246174	11	65502693.0	2
7246175	11	65502695.0	2
7246176	11	65502696.0	7
7246180	11	65502697.0	6
7246181	11	65502700.0	4
7246184	11	65502709.0	3
7246186	11	65502712.0	2
7246188	11	65502715.0	1
7246189	11	65502723.0	13
7246191	11	65502729.0	5
7246192	11	65502742.0	2
7246193	11	65502745.0	5
7246194	11	65502746.0	2
7246196	11	65502747.0	2
7246197	11	65502748.0	3
7246200	11	65502749.0	6
7246203	11	65502753.0	2
7246204	11	65502754.0	3
7246206	11	65502755.0	2
7246207	11	65502756.0	2
7246208	11	65502757.0	2
7246209	11	65502758.0	1
7246210	11	65502759.0	1
7246211	11	65502760.0	1
7246212	11	65502761.0	1
7246213	11	65502765.0	2
7246214	11	65502766.0	4
7246217	11	65502770.0	12
7246227	11	65502773.0	1
7246228	11	65502774.0	11
7246231	11	65502778.0	3
7246232	11	65502779.0	1
7246233	11	65502788.0	1
7246234	11	65502789.0	2
7246235	11	65502790.0	2
7246236	11	65502791.0	1
7246237	11	65502794.0	3
7246239	11	65502795.0	2
7246240	11	65502798.0	2
7246241	11	65502805.0	1
7246242	11	65502814.0	2
7246243	11	65502819.0	4
7246244	11	65502826.0	4
7246246	11	65502828.0	1
7246247	11	65502834.0	5
7246248	11	65502836.0	5
7246249	11	65502837.0	6
7246253	11	65502838.0	2
7246254	11	65502843.0	1
7246255	11	65502844.0	2
7246256	11	65502845.0	3
7246257	11	65502846.0	2
7246258	11	65502847.0	1
7246259	11	65502848.0	8
7246262	11	65502852.0	3
7246263	11	65502856.0	5
7246267	11	65502859.0	4
7246270	11	65502862.0	1
7246271	11	65502866.0	7
7246276	11	65502867.0	16
7246286	11	65502868.0	1
7246287	11	65502869.0	1
7246288	11	65502870.0	1
7246289	11	65502871.0	2
7246290	11	65502872.0	7
7246292	11	65502873.0	3
7246293	11	65502875.0	2
7246295	11	65502876.0	4
7246297	11	65502897.0	4
7246298	11	65502898.0	2
7246299	11	65502899.0	2
7246300	11	65502901.0	6
7246302	11	65502902.0	3
7246303	11	65502903.0	5
7246305	11	65502904.0	6
7246308	11	65502905.0	7
7246309	11	65502906.0	12
7246313	11	65502909.0	4
7246315	11	65502910.0	7
7246316	11	65502912.0	9
7246317	11	65502913.0	7
7246318	11	65502914.0	2
7246320	11	65502916.0	2
7246322	11	65502917.0	4
7246326	11	65502918.0	4
7246327	11	65502928.0	2
7246328	11	65502929.0	8
7246330	11	65502935.0	4
7246333	11	65502937.0	3
7246334	11	65502943.0	3
7246336	11	65502944.0	1
7246337	11	65502945.0	16
7246343	11	65502946.0	10
7246347	11	65502947.0	4
7246349	11	65502951.0	4
7246350	11	65502952.0	1
7246351	11	65502954.0	4
7246353	11	65502955.0	2
7246354	11	65502956.0	2
7246355	11	65502957.0	9
7246360	11	65502958.0	6
7246363	11	65502959.0	1
7246364	11	65502960.0	3
7246367	11	65502961.0	1
7246368	11	65502962.0	1
7246369	11	65502964.0	5
7246374	11	65502965.0	3
7246377	11	65502968.0	2
7246378	11	65502969.0	4
7246381	11	65502970.0	1
7246382	11	65502973.0	4
7246385	11	65502976.0	3
7246386	11	65502977.0	2
7246388	11	65502987.0	10
7246397	11	65502997.0	2
7246399	11	65503002.0	5
7246404	11	65503003.0	36
7246438	11	65503004.0	1
7246439	11	65503006.0	40
7246479	11	65503009.0	2
7246481	11	65503011.0	9
7246485	11	65503012.0	12
7246497	11	65503017.0	5
7246502	11	65503020.0	2
7246503	11	65503021.0	9
7246511	11	65503037.0	6
7246517	11	65503039.0	1
7246518	11	65503040.0	38
7246525	11	65503041.0	15
7246535	11	65503042.0	3
7246536	11	65503043.0	5
7246537	11	65503059.0	45
7246581	11	65503060.0	2
7246582	11	65501780.0	1
7246584	11	65501789.0	2
7246586	11	65501795.0	1
7246587	11	65501796.0	1
7246590	11	65501799.0	1
7246591	11	65501800.0	2
7246593	11	65501803.0	1
7246596	11	65501811.0	2
7246598	11	65501812.0	2
7246601	11	65501820.0	2
7246603	11	65501823.0	2
7246605	11	65501828.0	1
7246608	11	65501842.0	2
7246610	11	65501843.0	1
7246611	11	65501844.0	1
7246612	11	65501845.0	3
7246615	11	65501846.0	1
7246621	11	65501851.0	3
7246625	11	65501858.0	1
7246626	11	65501859.0	5
7246632	11	65501862.0	1
7246633	11	65501863.0	1
7246634	11	65501864.0	1
7246635	11	65501865.0	1
7246636	11	65501866.0	1
7246637	11	65501867.0	1
7246638	11	65501869.0	2
7246640	11	65501870.0	4
7246644	11	65501871.0	1
7246645	11	65501874.0	3
7246648	11	65501875.0	1
7246649	11	65501876.0	1
7246650	11	65501885.0	2
7246659	11	65501892.0	1
7246660	11	65501893.0	1
7246661	11	65501894.0	4
7246665	11	65501903.0	1
7246666	11	65501904.0	5
7246671	11	65501908.0	7
7246678	11	65501909.0	4
7246682	11	65501910.0	1
7246696	11	65501935.0	1
7246697	11	65501937.0	1
7246698	11	65501938.0	1
7246699	11	65501939.0	1
7246702	11	65501942.0	2
7246704	11	65501943.0	2
7246706	11	65501946.0	1
7246708	11	65501953.0	3
7246711	11	65501954.0	1
7246712	11	65501959.0	1
7246713	11	65501960.0	3
7246716	11	65501966.0	1
7246717	11	65501974.0	1
7246718	11	65501979.0	1
7246719	11	65501984.0	1
7246721	11	65502009.0	1
7246722	11	65502011.0	4
7246726	11	65502013.0	1
7246727	11	65502028.0	1
7246728	11	65502029.0	1
7246729	11	65502030.0	7
7246736	11	65502031.0	1
7246737	11	65502032.0	1
7246739	11	65502037.0	2
7246741	11	65502045.0	1
7246742	11	65502046.0	1
7246743	11	65502049.0	1
7246744	11	65502050.0	1
7246745	11	65502053.0	1
7246747	11	65502072.0	1
7246748	11	65502073.0	1
7246751	11	65502087.0	1
7246752	11	65502094.0	2
7246773	11	65502162.0	2
7246775	11	65502163.0	2
7246777	11	65502174.0	7
7246781	11	65502187.0	1
7246782	11	65502190.0	2
7246784	11	65502197.0	10
7246787	11	65502202.0	3
7246790	11	65502207.0	3
7246793	11	65502221.0	18
7246795	11	65502222.0	1
7246796	11	65502223.0	1
7246797	11	65502227.0	2
7246799	11	65502229.0	2
7246801	11	65502230.0	2
7246802	11	65502232.0	1
7246803	11	65502249.0	1
7246804	11	65502250.0	3
7246807	11	65502258.0	2
7246808	11	65502259.0	1
7246809	11	65502263.0	1
7246810	11	65502264.0	1
7246811	11	65502269.0	1
7246812	11	65502270.0	1
7246813	11	65502273.0	3
7246814	11	65502276.0	1
7246815	11	65502277.0	1
7246816	11	65502279.0	2
7246818	11	65502280.0	1
7246819	11	65502281.0	1
7246820	11	65502282.0	2
7246822	11	65502283.0	1
7246823	11	65502285.0	3
7246825	11	65502286.0	3
7246827	11	65502287.0	3
7246828	11	65502291.0	1
7246829	11	65502307.0	1
7246830	11	65502309.0	4
7246834	11	65502310.0	2
7246836	11	65502311.0	1
7246837	11	65502323.0	1
7246838	11	65502324.0	2
7246840	11	65502325.0	1
7246841	11	65502328.0	2
7246842	11	65502329.0	4
7246844	11	65502332.0	1
7246845	11	65502334.0	1
7246846	11	65502339.0	1
7246847	11	65502340.0	1
7246848	11	65502341.0	1
7246849	11	65502342.0	1
7246850	11	65502343.0	2
7246852	11	65502344.0	3
7246855	11	65502346.0	2
7246857	11	65502347.0	3
7246860	11	65502348.0	1
7246861	11	65502357.0	1
7246862	11	65502360.0	1
7246863	11	65502361.0	4
7246867	11	65502362.0	1
7246868	11	65502363.0	1
7246869	11	65502364.0	1
7246870	11	65502367.0	3
7246873	11	65502368.0	4
7246877	11	65502370.0	1
7246878	11	65502371.0	1
7246879	11	65502374.0	2
7246881	11	65502375.0	1
7246898	11	65502451.0	1
7246899	11	65502452.0	1
7246900	11	65502453.0	4
7246904	11	65502454.0	2
7246906	11	65502455.0	1
7246907	11	65502456.0	1
7246908	11	65502457.0	1
7246909	11	65502458.0	1
7246910	11	65502459.0	1
7246911	11	65502460.0	1
7246912	11	65502461.0	1
7246913	11	65502462.0	2
7246915	11	65502463.0	1
7246916	11	65502464.0	1
7246917	11	65502465.0	3
7246920	11	65502466.0	6
7246926	11	65502467.0	1
7246927	11	65502468.0	6
7246933	11	65502475.0	1
7246934	11	65502476.0	2
7246936	11	65502477.0	2
7246938	11	65502478.0	1
7246939	11	65502479.0	2
7246941	11	65502480.0	3
7246944	11	65502481.0	1
7246945	11	65502482.0	2
7246947	11	65502483.0	1
7246948	11	65502484.0	1
7246949	11	65502485.0	2
7246951	11	65502486.0	5
7246956	11	65502487.0	4
7246960	11	65502488.0	2
7246969	11	65502492.0	1
7246970	11	65502493.0	3
7246981	11	65502498.0	2
7246983	11	65502499.0	3
7246986	11	65502500.0	1
7246987	11	65502501.0	1
7246988	11	65502502.0	2
7246990	11	65502503.0	1
7246991	11	65502504.0	2
7246993	11	65502505.0	1
7247005	11	65502511.0	1
7247006	11	65502512.0	1
7247008	11	65502514.0	2
7247011	11	65502519.0	1
7247012	11	65502520.0	1
7247013	11	65502521.0	1
7247016	11	65502525.0	5
7247021	11	65502526.0	1
7247022	11	65502527.0	3
7247025	11	65502547.0	1
7247027	11	65502561.0	1
7247029	11	65502575.0	2
7247033	11	65502579.0	1
7247044	11	65502591.0	3
7247050	11	65502593.0	1
7247053	11	65502595.0	1
7247057	11	65502610.0	2
7247071	11	65502623.0	1
7247072	11	65502624.0	1
7247073	11	65502638.0	1
7247074	11	65502639.0	1
7247076	11	65502641.0	2
7247078	11	65502642.0	4
7247082	11	65502643.0	4
7247086	11	65502644.0	1
7247087	11	65502645.0	2
7247089	11	65502646.0	1
7247090	11	65502647.0	3
7247093	11	65502648.0	1
7247094	11	65502649.0	2
7247101	11	65502653.0	1
7247102	11	65502654.0	1
7247103	11	65502655.0	2
7247105	11	65502656.0	6
7247111	11	65502657.0	2
7247113	11	65502658.0	1
7247116	11	65502660.0	4
7247120	11	65502661.0	1
7247121	11	65502662.0	3
7247124	11	65502668.0	2
7247125	11	65502669.0	2
7247126	11	65502672.0	1
7247127	11	65502673.0	4
7247131	11	65502674.0	1
7247132	11	65502675.0	1
7247137	11	65502678.0	4
7247140	11	65502679.0	1
7247141	11	65502680.0	6
7247147	11	65502682.0	1
7247148	11	65502683.0	5
7247160	11	65502688.0	3
7247163	11	65502689.0	1
7247164	11	65502690.0	2
7247168	11	65502694.0	1
7247174	11	65502698.0	4
7247177	11	65502699.0	6
7247184	11	65502701.0	1
7247185	11	65502717.0	2
7247187	11	65502719.0	3
7247190	11	65502720.0	2
7247192	11	65502724.0	3
7247195	11	65502726.0	3
7247196	11	65502727.0	2
7247197	11	65502728.0	5
7247201	11	65502730.0	2
7247202	11	65502731.0	2
7247204	11	65502732.0	3
7247206	11	65502733.0	2
7247207	11	65502734.0	5
7247208	11	65502739.0	1
7247209	11	65502740.0	1
7247210	11	65502741.0	1
7247214	11	65502752.0	1
7247215	11	65502763.0	1
7247220	11	65502775.0	2
7247222	11	65502776.0	1
7247223	11	65502793.0	1
7247226	11	65502796.0	1
7247227	11	65502797.0	1
7247229	11	65502800.0	2
7247231	11	65502801.0	3
7247232	11	65502802.0	2
7247233	11	65502803.0	2
7247234	11	65502804.0	4
7247238	11	65502809.0	6
7247239	11	65502812.0	1
7247240	11	65502813.0	1
7247242	11	65502815.0	1
7247243	11	65502816.0	2
7247244	11	65502817.0	4
7247245	11	65502818.0	4
7247246	11	65502825.0	1
7247249	11	65502830.0	1
7247251	11	65502835.0	2
7247256	11	65502840.0	1
7247257	11	65502841.0	1
7247258	11	65502842.0	3
7247266	11	65502851.0	1
7247267	11	65502858.0	1
7247269	11	65502860.0	3
7247272	11	65502863.0	1
7247280	11	65502877.0	2
7247282	11	65502878.0	2
7247283	11	65502879.0	1
7247284	11	65502880.0	2
7247285	11	65502881.0	1
7247286	11	65502882.0	3
7247288	11	65502883.0	2
7247289	11	65502889.0	5
7247296	11	65502908.0	2
7247300	11	65502911.0	3
7247302	11	65502921.0	2
7247303	11	65502922.0	2
7247304	11	65502923.0	6
7247305	11	65502924.0	7
7247310	11	65502926.0	4
7247311	11	65502927.0	4
7247313	11	65502933.0	5
7247315	11	65502934.0	7
7247318	11	65502938.0	2
7247319	11	65502940.0	3
7247320	11	65502941.0	5
7247321	11	65502942.0	5
7247327	11	65502967.0	2
7247331	11	65502971.0	1
7247332	11	65502975.0	2
7247334	11	65503030.0	2
7247343	11	65503049.0	1
7247344	11	65503050.0	4
7247348	11	65503052.0	1
7247349	11	65503053.0	3
7247352	11	65503054.0	1
7247353	11	65503067.0	2
7247355	11	65503070.0	1
7247356	11	65503075.0	2
7247358	11	65503076.0	1
7247359	11	65503077.0	2
7247361	11	65503090.0	2
7247362	11	65503093.0	1
7247363	11	65503094.0	1
7247364	11	65503095.0	1
7247365	11	65503096.0	1
7247366	11	65503101.0	2
7247367	11	65503102.0	2
7247368	11	65503106.0	1
7247369	11	65503107.0	2
7247371	11	65503121.0	2
7247372	11	65503122.0	4
7247374	11	65503123.0	1
7247375	11	65503124.0	4
7247379	11	65503125.0	1
7247380	11	65503134.0	1
7247381	11	65503135.0	1
7247382	11	65503136.0	1
7247383	11	65503137.0	1
7247384	11	65503138.0	1
7247385	11	65503143.0	2
7247387	11	65503144.0	3
7247388	11	65503145.0	1
7247389	11	65503146.0	2
7247390	11	65503155.0	4
7247391	11	65503156.0	8
7247392	11	65503159.0	3
7247395	11	65503163.0	1
7247396	11	65503168.0	2
7247397	11	65503169.0	15
7247404	11	65503170.0	5
7247405	11	65503171.0	1
7247406	11	65503172.0	1
7247407	11	65503173.0	1
7247408	11	65503174.0	1
7247409	11	65503175.0	1
7247410	11	65503192.0	2
7247412	11	65503193.0	1
7247413	11	65503194.0	6
7247419	11	65503195.0	1
7247420	11	65503196.0	1
7247421	11	65503197.0	2
7247422	11	65503198.0	5
7247424	11	65503203.0	1
7247425	11	65503204.0	6
7247428	11	65503207.0	1
7247429	11	65503208.0	1
7247430	11	65503210.0	3
7247433	11	65503211.0	1
7247434	11	65503212.0	3
7247437	11	65503213.0	3
7247439	11	65503215.0	5
7247441	11	65503218.0	3
7247443	11	65503219.0	1
7247444	11	65503221.0	2
7247446	11	65503226.0	2
7247447	11	65503227.0	2
7247448	11	65503228.0	1
7247449	11	65503229.0	2
7247451	11	65503241.0	3
7247453	11	65503242.0	2
7247454	11	65503243.0	4
7247455	11	65503249.0	3
7247456	11	65503250.0	6
7247459	11	65503252.0	3
7247460	11	65503254.0	4
7247463	11	65503255.0	7
7247464	11	65503256.0	4
7247465	11	65503257.0	5
7247466	11	65503263.0	7
7247472	11	65503264.0	6
7247473	11	65503267.0	4
7247475	11	65503268.0	3
7247476	11	65503269.0	12
7247480	11	65503272.0	2
7247481	11	65503273.0	2
7247482	11	65503274.0	7
7247488	11	65503275.0	2
7247489	11	65503276.0	6
7247492	11	65503277.0	5
7247495	11	65503278.0	2
7247496	11	65503279.0	2
7247497	11	65503280.0	3
7247498	11	65503281.0	6
7247503	11	65503282.0	4
7247504	11	65503283.0	2
7247505	11	65503284.0	10
7247510	11	65503285.0	3
7247512	11	65503286.0	18
7247519	11	65503287.0	3
7247521	11	65503288.0	4
7247522	11	65503289.0	5
7247524	11	65503290.0	3
7247525	11	65503291.0	3
7247526	11	65503292.0	4
7247527	11	65503293.0	1
7247528	11	65503294.0	2
7247530	11	65503295.0	2
7247531	11	65503296.0	4
7247534	11	65503297.0	3
7247535	11	65503298.0	6
7247536	11	65503299.0	3
7247538	11	65503300.0	3
7247539	11	65503301.0	2
7247540	11	65503302.0	3
7247542	11	65503303.0	5
7247543	11	65503304.0	2
7247544	11	65503305.0	4
7247545	11	65503306.0	3
7247547	11	65503307.0	3
7247549	11	65503308.0	3
7247551	11	65503309.0	2
7247552	11	65503310.0	3
7247553	11	65503311.0	6
7247557	11	65503312.0	30
7247573	11	65503313.0	1
7247574	11	65503314.0	5
7247577	11	65503315.0	1
7247578	11	65503316.0	2
7247580	11	65503317.0	1
7247581	11	65503318.0	1
7247582	11	65503319.0	1
7247583	11	65503320.0	2
7247584	11	65503321.0	3
7247587	11	65503322.0	1
7247588	11	65503323.0	1
7247589	11	65503324.0	4
7247593	11	65503325.0	2
7247595	11	65503326.0	3
7247598	11	65503327.0	1
7247599	11	65503328.0	8
7247603	11	65503329.0	2
7247604	11	65503330.0	5
7247606	11	65503331.0	3
7247608	11	65503332.0	3
7247609	11	65503333.0	2
7247610	11	65503334.0	7
7247612	11	65503335.0	1
7247613	11	65503336.0	1
7247614	11	65503337.0	1
7247615	11	65503338.0	4
7247618	11	65503339.0	2
7247619	11	65503340.0	3
7247620	11	65503345.0	3
7247623	11	65503346.0	2
7247624	11	65503347.0	1
7247625	11	65503348.0	1
7247626	11	65503349.0	1
7247627	11	65503350.0	1
7247628	11	65503351.0	1
7247629	11	65503352.0	1
7247630	11	65503353.0	2
7247631	11	65503354.0	3
7247633	11	65503355.0	3
7247635	11	65503356.0	2
7247636	11	65503357.0	3
7247638	11	65503358.0	7
7247643	11	65503359.0	1
7247644	11	65503360.0	1
7247645	11	65503361.0	21
7247657	11	65503362.0	1
7247658	11	65503363.0	1
7247659	11	65503364.0	2
7247661	11	65503365.0	2
7247663	11	65503366.0	1
7247664	11	65503367.0	10
7247667	11	65503369.0	3
7247668	11	65503370.0	2
7247669	11	65503371.0	7
7247671	11	65503372.0	3
7247672	11	65503373.0	1
7247673	11	65503375.0	3
7247675	11	65503376.0	2
7247677	11	65503377.0	1
7247678	11	65503379.0	1
7247679	11	65503397.0	3
7247680	11	65503398.0	2
7247681	11	65503401.0	5
7247683	11	65503406.0	3
7247684	11	65503414.0	5
7247686	11	65503415.0	2
7247687	11	65503416.0	1
7247688	11	65503417.0	2
7247689	11	65503418.0	6
7247693	11	65503419.0	3
7247695	11	65503420.0	3
7247696	11	65503421.0	3
7247697	11	65503453.0	4
7247700	11	65503455.0	1
7247701	11	65503456.0	2
7247703	11	65503457.0	2
7247704	11	65503458.0	1
7247705	11	65503459.0	1
7247706	11	65503461.0	2
7247707	11	65503464.0	4
7247708	11	65503465.0	2
7247709	11	65503466.0	2
7247710	11	65503467.0	2
7247711	11	65503468.0	1
7247712	11	65503469.0	1
7247713	11	65503508.0	13
7247714	11	65503509.0	1
7247715	11	65503521.0	2
7247716	11	65503522.0	10
7247723	11	65503523.0	6
7247724	11	65503535.0	5
7247728	11	65503536.0	29
7247730	11	65503537.0	3
7247731	11	65503538.0	5
7247732	11	65503539.0	5
7247733	11	65503542.0	1
7247734	11	65503549.0	1
7247735	11	65503551.0	7
7247736	11	65503553.0	9
7247737	11	65503557.0	2
7247738	11	65503558.0	4
7247742	11	65503559.0	4
7247743	11	65503569.0	2
7247744	11	65503571.0	6
7247746	11	65503573.0	1
7247747	11	65503579.0	1
7247748	11	65503584.0	6
7247754	11	65503585.0	3
7247756	11	65503590.0	5
7247761	11	65503594.0	3
7247762	11	65503596.0	4
7247763	11	65503602.0	26
7247788	11	65503618.0	3
7247789	11	65502100.0	3
7247792	11	65502101.0	3
7247795	11	65502112.0	4
7247799	11	65502113.0	1
7247800	11	65502114.0	3
7247833	11	65502151.0	2
7247835	11	65502152.0	1
7247836	11	65502153.0	1
7247837	11	65502154.0	1
7247838	11	65502155.0	1
7247839	11	65502156.0	2
7247841	11	65502157.0	2
7247843	11	65502158.0	1
7247844	11	65502159.0	2
7247846	11	65502164.0	1
7247847	11	65502165.0	1
7247848	11	65502170.0	1
7247849	11	65502171.0	1
7247850	11	65502172.0	1
7247854	11	65502175.0	7
7247861	11	65502176.0	1
7247862	11	65502177.0	1
7247863	11	65502181.0	1
7247864	11	65502182.0	1
7247865	11	65502191.0	1
7247873	11	65502198.0	2
7247891	11	65502224.0	3
7247894	11	65502225.0	2
7247896	11	65502228.0	1
7247898	11	65502235.0	4
7247902	11	65502239.0	2
7247904	11	65502240.0	2
7247906	11	65502241.0	1
7247907	11	65502242.0	1
7247908	11	65502251.0	1
7247909	11	65502254.0	1
7247910	11	65502255.0	1
7247911	11	65502256.0	1
7247912	11	65502257.0	1
7247914	11	65502262.0	2
7247916	11	65502272.0	2
7247924	11	65502292.0	1
7247925	11	65502299.0	1
7247926	11	65502301.0	1
7247927	11	65502302.0	1
7247928	11	65502317.0	1
7247929	11	65502318.0	1
7247930	11	65502319.0	1
7247931	11	65502320.0	1
7247932	11	65502327.0	9
7247944	11	65502331.0	2
7247946	11	65502667.0	1
7247949	11	65502670.0	2
7247964	11	65502706.0	2
7247966	11	65502708.0	1
7247968	11	65502713.0	1
7247969	11	65502714.0	1
7247970	11	65502716.0	2
7247973	11	65502725.0	1
7247982	11	65502735.0	7
7247983	11	65502744.0	1
7247991	11	65502762.0	1
7247994	11	65502767.0	1
7247995	11	65502768.0	2
7247997	11	65502769.0	3
7248003	11	65502777.0	1
7248006	11	65502781.0	1
7248007	11	65502792.0	2
7248011	11	65502806.0	3
7248013	11	65502807.0	1
7248014	11	65502808.0	4
7248021	11	65502810.0	3
7248032	11	65502824.0	1
7248038	11	65502850.0	3
7248041	11	65502853.0	4
7248045	11	65502861.0	3
7248060	11	65502886.0	1
7248061	11	65502887.0	4
7248064	11	65502888.0	3
7248070	11	65502890.0	9
7248079	11	65502891.0	4
7248083	11	65502892.0	2
7248085	11	65502893.0	3
7248086	11	65502894.0	2
7248087	11	65502895.0	2
7248089	11	65502896.0	6
7248100	11	65502900.0	3
7248115	11	65502907.0	1
7248136	11	65502919.0	1
7248137	11	65502920.0	1
7248147	11	65502925.0	3
7248158	11	65502930.0	2
7248167	11	65502936.0	1
7248170	11	65502939.0	4
7248190	11	65502980.0	1
7248191	11	65502985.0	1
7248192	11	65502986.0	1
7248194	11	65503007.0	1
7248195	11	65503008.0	4
7248196	11	65503010.0	2
7248201	11	65503014.0	1
7248202	11	65503015.0	1
7248203	11	65503016.0	2
7248205	11	65503018.0	1
7248208	11	65503022.0	1
7248209	11	65503023.0	2
7248211	11	65503024.0	2
7248213	11	65503035.0	2
7248248	11	65503044.0	6
7248254	11	65502711.0	2
7248279	11	65502736.0	1
7248283	11	65502750.0	2
7248289	11	65502785.0	1
7248290	11	65502786.0	1
7248291	11	65502787.0	1
7248294	11	65502799.0	2
7248303	11	65502811.0	3
7248306	11	65502827.0	2
7248314	11	65502849.0	1
7248317	11	65502855.0	2
7248321	11	65502865.0	1
7248379	11	65503027.0	1
7248380	11	65503028.0	2
7248382	11	65503029.0	1
7248384	11	65503032.0	1
7248385	11	65503033.0	1
7248387	11	65503036.0	2
7248389	11	65503055.0	1
7248390	11	65503056.0	2
7248394	11	65503061.0	1
7248395	11	65503062.0	1
7248396	11	65503063.0	1
7248397	11	65503065.0	2
7248399	11	65503080.0	1
7248403	11	65503111.0	1
7248404	11	65503115.0	1
7248405	11	65503116.0	1
7248406	11	65503117.0	1
7248407	11	65503118.0	1
7248408	11	65503119.0	1
7248409	11	65503127.0	2
7248410	11	65503128.0	1
7248411	11	65503129.0	3
7248414	11	65503179.0	1
7248415	11	65503182.0	1
7248416	11	65503183.0	1
7248417	11	65503185.0	1
7248418	11	65503186.0	1
7248422	11	65503214.0	1
7248425	11	65503216.0	4
7248426	11	65503217.0	4
7248433	11	65503244.0	5
7248437	11	65503266.0	3
7248461	11	65503341.0	1
7248462	11	65503343.0	2
7248464	11	65503344.0	2
7248469	11	65503368.0	2
7248472	11	65503381.0	1
7248473	11	65503382.0	2
7248475	11	65503383.0	1
7248476	11	65503387.0	2
7248477	11	65503392.0	6
7248482	11	65503394.0	1
7248483	11	65503395.0	3
7248488	11	65503399.0	4
7248492	11	65503400.0	1
7248495	11	65503402.0	2
7248496	11	65503403.0	2
7248497	11	65503404.0	1
7248498	11	65503405.0	1
7248500	11	65503409.0	2
7248501	11	65503413.0	1
7248502	11	65503431.0	2
7248503	11	65503434.0	1
7248504	11	65503435.0	2
7248506	11	65503436.0	1
7248507	11	65503437.0	1
7248508	11	65503438.0	4
7248512	11	65503446.0	3
7248513	11	65503447.0	5
7248514	11	65503448.0	2
7248515	11	65503449.0	1
7248516	11	65503452.0	5
7248519	11	65503462.0	4
7248520	11	65503463.0	2
7248525	11	65503480.0	4
7248527	11	65503481.0	2
7248528	11	65503482.0	3
7248530	11	65503483.0	2
7248531	11	65503484.0	5
7248534	11	65503485.0	11
7248541	11	65503486.0	2
7248542	11	65503500.0	8
7248543	11	65503510.0	1
7248544	11	65503511.0	19
7248548	11	65503514.0	3
7248549	11	65503515.0	2
7248550	11	65503516.0	6
7248551	11	65503517.0	5
7248552	11	65503576.0	2
7248554	11	65503586.0	3
7248556	11	65503593.0	1
7248559	11	65503595.0	2
7248563	11	65503597.0	2
7248564	11	65503598.0	18
7248566	11	65503599.0	11
7248567	11	65503600.0	5
7248569	11	65503601.0	4
7248574	11	65503603.0	1
7248575	11	65503604.0	8
7248582	11	65503605.0	13
7248587	11	65503606.0	1
7248588	11	65503607.0	1
7248589	11	65503608.0	1
7248590	11	65503609.0	1
7248591	11	65503610.0	1
7248592	11	65503611.0	1
7248593	11	65503612.0	3
7248596	11	65503613.0	2
7248598	11	65503614.0	1
7248599	11	65503615.0	2
7248601	11	65503616.0	7
7248602	11	65503617.0	4
7248607	11	65503619.0	1
7248608	11	65503620.0	1
7248609	11	65503621.0	1
7248610	11	65503622.0	2
7248612	11	65503623.0	35
7248647	11	65503236.0	12
7248654	11	65503237.0	2
7248656	11	65503238.0	5
7248661	11	65503239.0	1
7248662	11	65503240.0	1
7248668	11	65503245.0	1
7248669	11	65503246.0	3
7248672	11	65503247.0	1
7248673	11	65503248.0	1
7248678	11	65503251.0	1
7248680	11	65503253.0	3
7248692	11	65503258.0	2
7248693	11	65503259.0	2
7248694	11	65503260.0	1
7248695	11	65503261.0	4
7248696	11	65503262.0	1
7248703	11	65503265.0	2
7248714	11	65503270.0	2
7248802	11	65503386.0	2
7248805	11	65503390.0	5
7248808	11	65503393.0	1
7248809	11	65503396.0	1
7248818	11	65503422.0	2
7248819	11	65503426.0	2
7248821	11	65503427.0	1
7248823	11	65503443.0	2
7248824	11	65503444.0	9
7248827	11	65503445.0	3
7248829	11	65503450.0	2
7248844	11	65503489.0	1
7248845	11	65503490.0	1
7248846	11	65503491.0	1
7248847	11	65503492.0	2
7248848	11	65503493.0	4
7248850	11	65503494.0	2
7248851	11	65503495.0	5
7248854	11	65503496.0	1
7248855	11	65503497.0	1
7248856	11	65503498.0	6
7248862	11	65503499.0	1
7248870	11	65503501.0	1
7248871	11	65503502.0	4
7248872	11	65503503.0	6
7248874	11	65503505.0	1
7248882	11	65503512.0	3
7248883	11	65503513.0	2
7248890	11	65503518.0	3
7248891	11	65503519.0	1
7248895	11	65503524.0	3
7248896	11	65503525.0	3
7248897	11	65503526.0	4
7248899	11	65503527.0	8
7248904	11	65503534.0	1
7248914	11	65503540.0	3
7248917	11	65503541.0	1
7248918	11	65503544.0	1
7248919	11	65503547.0	1
7248920	11	65503548.0	2
7248924	11	65503555.0	1
7248925	11	65503556.0	1
7248927	11	65503560.0	2
7248928	11	65503561.0	2
7248930	11	65503562.0	2
7248932	11	65503563.0	1
7248933	11	65503564.0	31
7248936	11	65503565.0	2
7248938	11	65503566.0	1
7248944	11	65503578.0	1
7248945	11	65503580.0	1
7248961	11	65503120.0	2
7248966	11	65503126.0	1
7248971	11	65503149.0	1
7248972	11	65503150.0	1
7248973	11	65503151.0	1
7248974	11	65503154.0	1
7248985	11	65503157.0	1
7248986	11	65503158.0	4
7248990	11	65503160.0	1
7248991	11	65503162.0	1
7249005	11	65503180.0	1
7249006	11	65503191.0	2
7249012	11	65503199.0	1
7249013	11	65503200.0	1
7249019	11	65503224.0	1
7249020	11	65503225.0	2
7249024	11	65503232.0	5
7249029	11	65503233.0	24
7249053	11	65503235.0	1
7249118	11	65503407.0	2
7249130	11	65503423.0	1
7249131	11	65503424.0	1
7249132	11	65503425.0	1
7249149	11	65503475.0	2
7249151	11	65503476.0	2
7249206	11	65503520.0	17
7249238	11	65503530.0	29
7249267	11	65503532.0	2
7249302	11	65503552.0	6
7249316	11	65503554.0	1
7249349	11	65503574.0	11
7249361	11	65503587.0	7
7249401	11	65504318.0	4
7249405	11	65504319.0	1
7249406	11	65504320.0	1
7249407	11	65504321.0	1
7249408	11	65504323.0	1
7249409	11	65504324.0	1
7249410	11	65504326.0	1
7249411	11	65504327.0	1
7249412	11	65504329.0	1
7249413	11	65504330.0	1
7249414	11	65504331.0	1
7249415	11	65504332.0	1
7249416	11	65504333.0	1
7249417	11	65504334.0	1
7249418	11	65504338.0	2
7249420	11	65504339.0	1
7249421	11	65504340.0	2
7249423	11	65504341.0	1
7249424	11	65504342.0	8
7249432	11	65504343.0	1
7249433	11	65504348.0	2
7249435	11	65504350.0	1
7249436	11	65504351.0	1
7249437	11	65504352.0	2
7249439	11	65504353.0	5
7249444	11	65504359.0	2
7249446	11	65504361.0	2
7249448	11	65504362.0	2
7249450	11	65504363.0	2
7249452	11	65504364.0	3
7249455	11	65504365.0	3
7249458	11	65504366.0	1
7249459	11	65504367.0	4
7249463	11	65504368.0	2
7249465	11	65504369.0	2
7249467	11	65504370.0	1
7249468	11	65504371.0	2
7249470	11	65504372.0	5
7249475	11	65504373.0	1
7249476	11	65504374.0	1
7249477	11	65504375.0	2
7249479	11	65504376.0	1
7249480	11	65504377.0	1
7249481	11	65504378.0	4
7249485	11	65504379.0	2
7249487	11	65504380.0	2
7249489	11	65504381.0	1
7249490	11	65504382.0	1
7249491	11	65504383.0	2
7249493	11	65504384.0	1
7249494	11	65504385.0	3
7249497	11	65504386.0	1
7249498	11	65504387.0	1
7249499	11	65504388.0	3
7249502	11	65504389.0	2
7249504	11	65504390.0	5
7249509	11	65504391.0	1
7249510	11	65504392.0	2
7249512	11	65504393.0	5
7249517	11	65504394.0	2
7249519	11	65504395.0	1
7249520	11	65504396.0	2
7249522	11	65504400.0	1
7249523	11	65504402.0	2
7249525	11	65504403.0	1
7249526	11	65504404.0	1
7249527	11	65504405.0	1
7249528	11	65504406.0	1
7249529	11	65504407.0	2
7249531	11	65504408.0	1
7249532	11	65504409.0	3
7249535	11	65504410.0	1
7249536	11	65504411.0	1
7249537	11	65504412.0	1
7249538	11	65504413.0	2
7249540	11	65504414.0	3
7249543	11	65504445.0	1
7249544	11	65504446.0	1
7249545	11	65504447.0	2
7249547	11	65504452.0	2
7249549	11	65504455.0	2
7249551	11	65504456.0	1
7249552	11	65504458.0	13
7249565	11	65504467.0	3
7249568	11	65504489.0	1
7249569	11	65504496.0	1
7249570	11	65504497.0	1
7249571	11	65504498.0	1
7249572	11	65504499.0	1
7249573	11	65504511.0	3
7249576	11	65504512.0	1
7249577	11	65504513.0	1
7249578	11	65504517.0	1
7249579	11	65504518.0	2
7249581	11	65504520.0	8
7249589	11	65504521.0	1
7249590	11	65504522.0	1
7249591	11	65504524.0	1
7249592	11	65504525.0	1
7249593	11	65504526.0	3
7249596	11	65504527.0	3
7249599	11	65504528.0	2
7249601	11	65504529.0	1
7249602	11	65504533.0	1
7249603	11	65504534.0	2
7249605	11	65504535.0	1
7249606	11	65504536.0	1
7249607	11	65504537.0	2
7249609	11	65504538.0	1
7249610	11	65504549.0	2
7249612	11	65504550.0	1
7249613	11	65504551.0	1
7249614	11	65504554.0	1
7249615	11	65504555.0	1
7249616	11	65504564.0	1
7249617	11	65504565.0	1
7249618	11	65504568.0	1
7249619	11	65504569.0	2
7249621	11	65504571.0	1
7249622	11	65504572.0	1
7249623	11	65504576.0	1
7249624	11	65504577.0	7
7249631	11	65504578.0	3
7249634	11	65504655.0	2
7249636	11	65504692.0	3
7249639	11	65504693.0	1
7249640	11	65504705.0	1
7249641	11	65504738.0	1
7249642	11	65504744.0	1
7249643	11	65504745.0	5
7249648	11	65504794.0	1
7249649	11	65504795.0	2
7249651	11	65504808.0	6
7249657	11	65504847.0	1
7249658	11	65504848.0	1
7249659	11	65504869.0	1
7249660	11	65504875.0	1
7249661	11	65504876.0	1
7249662	11	65504920.0	1
7249663	11	65504921.0	2
7249665	11	65504935.0	1
7249666	11	65504965.0	1
7249667	11	65504966.0	1
7249668	11	65504980.0	1
7249669	11	65505017.0	1
7249670	11	65505038.0	2
7249672	11	65505039.0	1
7249673	11	65505040.0	1
7249674	11	65505069.0	1
7249675	11	65505102.0	1
7249676	11	65505103.0	2
7249678	11	65505105.0	2
7249680	11	65505106.0	1
7249681	11	65505107.0	5
7249686	11	65505332.0	1
7249687	11	65505354.0	1
7249688	11	65505383.0	1
7249689	11	65505454.0	2
7249691	11	65505455.0	4
7249695	11	65505456.0	1
7249696	11	65505457.0	1
7249697	11	65505458.0	2
7249699	11	65505463.0	4
7249703	11	65505464.0	1
7249704	11	65505465.0	1
7249705	11	65505466.0	2
7249707	11	65505467.0	1
7249708	11	65505468.0	14
7249722	11	65505469.0	2
7249724	11	65505470.0	2
7249726	11	65505479.0	3
7249729	11	65505518.0	1
7249730	11	65505563.0	1
7249731	11	65505564.0	1
7249732	11	65505597.0	1
7249733	11	65505598.0	1
7249734	11	65505599.0	1
7249735	11	65505600.0	1
7249736	11	65505601.0	5
7249741	11	65505602.0	1
7249742	11	65505603.0	1
7249743	11	65525951.0	1
7249744	11	65525952.0	1
7249745	11	65525953.0	1
7249746	11	65525977.0	4
7249750	11	65525978.0	3
7249753	11	65525979.0	1
7249754	11	65525996.0	1
7249755	11	65526034.0	1
7249756	11	65526092.0	1
7249757	11	65526110.0	1
7249758	11	65526111.0	1
7249759	11	65526138.0	6
7249765	11	65526140.0	1
7249766	11	65526141.0	2
7249768	11	65526145.0	1
7249769	11	65526146.0	3
7249772	11	65526147.0	1
7249773	11	65526148.0	1
7249774	11	65526174.0	2
7249776	11	65526230.0	2
7249778	11	65526299.0	1
7249779	11	65526300.0	1
7249780	11	65526301.0	1
7249781	11	65526302.0	1
7249782	11	65530638.0	3
7249783	11	65530668.0	7
7249787	11	65530678.0	2
7249788	11	65530765.0	1
7249789	11	65535316.0	2
7249790	11	65535356.0	2
7249792	11	65535373.0	1
7249793	11	65535270.0	1
7249794	11	65535310.0	1
7249795	11	65535315.0	1
7249797	11	65535317.0	4
7249801	11	65535349.0	1
7249802	11	65535253.0	1
7249803	11	65535304.0	3
7249806	11	65535312.0	2
7249808	11	65535367.0	1
7249809	11	65535973.0	5
7249811	11	65535974.0	1
7249812	11	65535975.0	1
7249813	11	65535991.0	1
7249814	11	65536018.0	1
7249815	11	65536029.0	1
7249816	11	65536056.0	1
7249820	11	65535989.0	1
7249821	11	65536007.0	2
7249823	11	65536008.0	2
7249825	11	65536012.0	2
7249827	11	65536064.0	2
7249829	11	65536066.0	2
7249831	11	65536087.0	4
7249835	11	65536094.0	1
7249836	11	65536586.0	1
7249837	11	65536592.0	1
7249838	11	65536631.0	1
7249839	11	65536633.0	1
7249840	11	65536662.0	1
7249841	11	65536702.0	1
7249842	11	65536755.0	3
7249845	11	65536588.0	3
7249848	11	65536589.0	3
7249851	11	65536601.0	1
7249852	11	65536992.0	1
7249853	11	65536999.0	1
7249854	11	65536990.0	2
7249856	11	65537029.0	1
7249857	11	65537030.0	2
7249859	11	65537031.0	4
7249863	11	65537032.0	2
7249865	11	65537122.0	1
7249866	11	65537039.0	1
7249867	11	65537067.0	2
7249869	11	65537068.0	2
7249871	11	65537074.0	1
7249872	11	65537108.0	1
7249873	11	65537988.0	1
7249874	11	65538013.0	2
7249876	11	65538030.0	2
7249877	11	65538046.0	1
7249878	11	65538049.0	1
7249879	11	65538051.0	3
7249882	11	65538057.0	3
7249885	11	65538075.0	2
7249887	11	65538076.0	2
7249888	11	65538077.0	2
7249890	11	65538138.0	1
7249892	11	65538082.0	1
7249893	11	65538125.0	4
7249895	11	65538126.0	4
7249897	11	65538132.0	3
7249900	11	65538135.0	4
7249901	11	65538136.0	4
7249905	11	65538158.0	1
7249906	11	65538289.0	1
7249907	11	65538317.0	1
7249908	11	65537994.0	1
7249909	11	65538017.0	1
7249910	11	65538081.0	1
7249913	11	65538129.0	2
7249915	11	65538142.0	1
7249916	11	65538173.0	1
7249917	11	65538300.0	1
7249918	11	65538310.0	1
7249919	11	65538315.0	3
7249922	11	65538025.0	1
7249923	11	65538139.0	1
7249924	11	65538151.0	1
7249925	11	65538165.0	1
7249926	11	65538278.0	1
7249927	11	65537982.0	2
7249929	11	65537990.0	1
7249931	11	65538100.0	1
7249932	11	65538103.0	1
7249933	11	65538109.0	1
7249934	11	65538117.0	1
7249936	11	65538156.0	1
7249937	11	65538157.0	1
7249938	11	65538174.0	1
7249939	11	65538283.0	1
7249940	11	65537997.0	1
7249941	11	65538034.0	1
7249942	11	65538048.0	1
7249943	11	65538062.0	1
7249944	11	65538063.0	1
7249945	11	65538086.0	1
7249946	11	65538087.0	2
7249948	11	65538088.0	4
7249952	11	65538089.0	1
7249953	11	65538114.0	1
7249954	11	65538119.0	1
7249957	11	65538133.0	4
7249961	11	65538134.0	1
7249964	11	65538166.0	1
7249965	11	65538267.0	1
7249966	11	65538279.0	1
7249967	11	65538493.0	2
7249968	11	65538494.0	2
7249969	11	65538509.0	1
7249970	11	65538647.0	1
7249971	11	65538649.0	2
7249973	11	65538650.0	16
7249988	11	65538651.0	2
7249989	11	65538664.0	1
7249990	11	65538669.0	1
7249991	11	65538670.0	3
7249994	11	65538448.0	1
7249995	11	65538451.0	2
7249996	11	65538522.0	3
7249999	11	65538533.0	1
7250000	11	65538541.0	1
7250001	11	65538554.0	1
7250002	11	65538555.0	2
7250004	11	65538591.0	1
7250005	11	65538597.0	1
7250006	11	65538606.0	1
7250007	11	65538607.0	1
7250008	11	65538613.0	4
7250012	11	65538628.0	1
7250013	11	65538629.0	1
7250014	11	65538630.0	1
7250017	11	65538655.0	2
7250019	11	65538450.0	1
7250021	11	65538455.0	2
7250025	11	65539210.0	1
7250026	11	65539217.0	1
7250027	11	65539218.0	5
7250032	11	65539014.0	1
7250033	11	65539024.0	1
7250034	11	65539028.0	2
7250036	11	65539035.0	1
7250037	11	65539065.0	1
7250038	11	65539096.0	2
7250040	11	65539097.0	1
7250041	11	65539108.0	2
7250043	11	65539109.0	1
7250044	11	65539117.0	1
7250045	11	65539184.0	1
7250046	11	65539223.0	1
7250047	11	65539226.0	2
7250049	11	65570618.0	3
7250051	11	65570619.0	1
7250052	11	65570620.0	2
7250054	11	65570621.0	1
7250055	11	65570622.0	2
7250057	11	65570623.0	1
7250058	11	65570624.0	4
7250061	11	65570625.0	2
7250063	11	65570626.0	1
7250064	11	65570627.0	1
7250065	11	65570628.0	1
7250066	11	65570629.0	2
7250068	11	65570630.0	6
7250074	11	65570631.0	1
7250075	11	65570668.0	2
7250077	11	65570687.0	4
7250078	11	65570722.0	2
7250079	11	65570611.0	5
7250084	11	65570640.0	2
7250086	11	65570645.0	1
7250087	11	65570646.0	1
7250088	11	65570647.0	1
7250089	11	65570650.0	2
7250090	11	65570656.0	8
7250091	11	65570665.0	1
7250092	11	65570666.0	4
7250093	11	65570672.0	1
7250094	11	65570689.0	1
7250095	11	65570690.0	1
7250096	11	65570750.0	1
7250097	11	65570605.0	1
7250098	11	65570607.0	1
7250099	11	65570608.0	1
7250100	11	65570609.0	1
7250101	11	65570614.0	2
7250102	11	65570661.0	1
7250103	11	65570662.0	3
7250106	11	65570674.0	2
7250108	11	65570675.0	1
7250109	11	65570676.0	8
7250115	11	65570677.0	4
7250117	11	65570678.0	3
7250118	11	65570706.0	1
7250119	11	65570616.0	1
7250120	11	65570617.0	5
7250126	11	65570651.0	1
7250130	11	65570679.0	2
7250132	11	65570681.0	2
7250134	11	65570696.0	3
7250135	11	65570699.0	1
7250136	11	65570701.0	1
7250137	11	65570732.0	3
7250139	11	65570733.0	1
7250140	11	65570734.0	1
7250141	11	65570735.0	8
7250149	11	65570606.0	3
7250151	11	65570610.0	4
7250152	11	65570643.0	2
7250161	11	65570657.0	2
7250163	11	65570684.0	1
7250164	11	65570685.0	1
7250165	11	65570686.0	1
7250169	11	65570697.0	1
7250170	11	65570602.0	2
7250175	11	65570613.0	2
7250178	11	65570632.0	6
7250184	11	65570648.0	2
7250188	11	65570671.0	1
7250189	11	65570688.0	1
7250192	11	65570709.0	1
7250193	11	65570710.0	5
7250194	11	65570711.0	4
7250196	11	65570712.0	2
7250198	11	65570713.0	1
7250199	11	65570714.0	2
7250201	11	65570715.0	3
7250203	11	65570719.0	2
7250205	11	65570720.0	1
7250206	11	65570721.0	4
7250211	11	65570723.0	9
7250225	11	65570670.0	1
7250227	11	65570691.0	1
7250228	11	65570692.0	1
7250229	11	65570693.0	1
7250237	11	65570730.0	5
7250242	11	65570731.0	1
7250245	11	65570910.0	1
7250246	11	65570912.0	1
7250247	11	65570913.0	1
7250248	11	65570914.0	1
7250249	11	65570925.0	1
7250250	11	65570950.0	1
7250251	11	65570938.0	1
7250252	11	65570952.0	1
7250253	11	65571414.0	3
7250256	11	65571415.0	1
7250257	11	65571416.0	2
7250259	11	65571417.0	1
7250260	11	65571418.0	2
7250262	11	65571419.0	2
7250263	11	65571420.0	1
7250264	11	65571470.0	7
7250271	11	65571706.0	6
7250274	11	65571729.0	7
7250280	11	65571740.0	1
7250281	11	65571741.0	8
7250282	11	65571751.0	9
7250283	11	65571752.0	7
7250285	11	65571758.0	4
7250287	11	65571463.0	5
7250288	11	65571678.0	6
7250291	11	65571685.0	7
7250292	11	65571689.0	15
7250297	11	65571690.0	3
7250300	11	65571701.0	8
7250303	11	65571716.0	1
7250304	11	65571719.0	21
7250306	11	65571720.0	6
7250311	11	65571686.0	2
7250312	11	65571721.0	11
7250320	11	65571723.0	2
7250321	11	65571727.0	4
7250324	11	65571390.0	1
7250325	11	65571391.0	1
7250326	11	65571392.0	4
7250330	11	65571393.0	2
7250332	11	65571394.0	3
7250335	11	65571395.0	1
7250336	11	65571396.0	1
7250337	11	65571397.0	2
7250339	11	65571398.0	1
7250340	11	65571399.0	2
7250342	11	65571402.0	1
7250343	11	65571403.0	2
7250345	11	65571404.0	4
7250349	11	65571460.0	1
7250356	11	65571718.0	24
7250398	11	65571464.0	2
7250400	11	65571465.0	1
7250401	11	65571466.0	2
7250402	11	65571467.0	2
7250404	11	65571468.0	1
7250405	11	65571469.0	1
7250406	11	65571553.0	1
7250407	11	65571680.0	17
7250412	11	65571684.0	3
7250413	11	65571703.0	4
7250416	11	65571712.0	4
7250417	11	65571714.0	1
7250419	11	65571747.0	10
7250426	11	65571748.0	11
7250427	11	65571644.0	1
7250428	11	65571693.0	1
7250429	11	65571695.0	1
7250430	11	65571704.0	1
7250431	11	65571705.0	1
7250432	11	65571710.0	2
7250433	11	65571711.0	7
7250442	11	65571521.0	5
7250446	11	65571530.0	1
7250447	11	65571548.0	2
7250448	11	65571574.0	2
7250449	11	65571614.0	1
7250450	11	65571664.0	2
7250452	11	65571666.0	1
7250453	11	65571667.0	7
7250458	11	65571668.0	1
7250459	11	65571669.0	1
7250460	11	65571670.0	6
7250466	11	65571671.0	2
7250468	11	65571672.0	2
7250470	11	65571673.0	4
7250474	11	65571674.0	9
7250475	11	65571675.0	4
7250476	11	65571676.0	1
7250477	11	65571677.0	5
7250479	11	65571679.0	7
7250486	11	65571681.0	10
7250487	11	65571682.0	4
7250488	11	65571683.0	3
7250493	11	65571744.0	2
7250494	11	65571745.0	3
7250496	11	65571746.0	1
7250524	11	65571760.0	2
7250525	11	65571504.0	1
7250526	11	65571505.0	1
7250527	11	65571513.0	1
7250528	11	65571522.0	3
7250529	11	65571534.0	6
7250530	11	65571550.0	3
7250531	11	65571573.0	1
7250532	11	65571604.0	1
7250533	11	65571615.0	1
7250534	11	65571430.0	2
7250535	11	65571431.0	2
7250537	11	65571516.0	4
7250544	11	65571532.0	1
7250545	11	65571533.0	3
7250546	11	65571629.0	1
7250547	11	65571630.0	1
7250548	11	65571631.0	2
7250558	11	65571688.0	1
7250560	11	65571730.0	2
7250561	11	65571738.0	3
7250565	11	65571754.0	13
7250573	11	65571692.0	7
7250587	11	65571722.0	10
7250596	11	65571757.0	2
7250599	11	65571411.0	1
7250600	11	65571442.0	4
7250601	11	65571485.0	3
7250604	11	65571486.0	1
7250605	11	65571487.0	1
7250606	11	65571488.0	1
7250607	11	65571489.0	3
7250610	11	65571490.0	1
7250611	11	65571491.0	3
7250613	11	65571492.0	4
7250617	11	65571517.0	2
7250632	11	65571753.0	1
7250637	11	65571601.0	1
7250664	11	65571737.0	2
7250666	11	65571426.0	1
7250668	11	65571443.0	2
7250669	11	65571447.0	4
7250671	11	65571448.0	3
7250672	11	65571453.0	1
7250673	11	65571498.0	1
7250674	11	65571502.0	1
7250675	11	65571503.0	1
7250681	11	65571543.0	2
7250683	11	65571717.0	1
7250686	11	65571742.0	3
7250688	11	65571536.0	1
7250689	11	65571537.0	3
7250691	11	65571538.0	1
7250692	11	65571539.0	2
7250694	11	65571540.0	1
7250695	11	65571544.0	1
7250696	11	65571545.0	4
7250697	11	65571546.0	1
7250698	11	65571547.0	1
7250700	11	65571549.0	3
7250705	11	65571551.0	1
7250706	11	65571552.0	4
7250710	11	65571579.0	2
7250712	11	65571602.0	1
7250713	11	65571657.0	1
7250714	11	65571699.0	1
7250716	11	65571433.0	10
7250726	11	65571434.0	3
7250729	11	65571435.0	1
7250730	11	65571436.0	2
7250732	11	65571437.0	1
7250733	11	65571438.0	2
7250735	11	65571439.0	2
7250737	11	65571440.0	1
7250738	11	65571441.0	1
7250743	11	65571444.0	2
7250745	11	65571445.0	7
7250752	11	65571446.0	2
7250758	11	65571449.0	2
7250759	11	65571450.0	3
7250762	11	65571451.0	1
7250763	11	65571452.0	4
7250775	11	65571702.0	6
7250784	11	65571725.0	2
7250786	11	65571726.0	1
7250791	11	65571482.0	2
7250793	11	65571520.0	1
7250795	11	65571565.0	1
7250796	11	65571585.0	1
7250798	11	65571708.0	1
7250799	11	65571736.0	1
7250805	11	65571480.0	3
7250809	11	65571496.0	1
7250814	11	65571557.0	1
7250815	11	65571642.0	3
7250822	11	65571715.0	1
7250825	11	65571555.0	1
7250826	11	65571575.0	1
7250827	11	65571580.0	1
7250828	11	65571593.0	1
7250829	11	65571594.0	3
7250832	11	65571618.0	1
7250833	11	65571626.0	1
7250834	11	65571628.0	1
7250835	11	65571654.0	1
7250838	11	65571700.0	2
7250841	11	65571731.0	1
7250842	11	65571734.0	1
7250843	11	65571735.0	1
7250848	11	65573408.0	1
7250849	11	65573415.0	1
7250850	11	65573416.0	1
7250888	11	65573426.0	2
7250890	11	65573427.0	1
7251236	11	65592008.0	1
7251237	11	65592013.0	2
7251239	11	65592020.0	4
7251243	11	65592025.0	1
7251244	11	65591988.0	1
7251245	11	65592031.0	1
7251246	11	65592032.0	1
7251247	11	65592205.0	1
7251248	11	65592214.0	1
7251249	11	65592223.0	1
7251250	11	65592224.0	2
7251252	11	65592226.0	2
7251254	11	65592227.0	1
7251255	11	65592243.0	3
7251258	11	65592270.0	1
7251259	11	65592274.0	1
7251260	11	65592286.0	1
7251261	11	65592288.0	1
7251262	11	65592311.0	3
7251265	11	65592324.0	2
7251267	11	65592333.0	6
7251273	11	65592343.0	2
7251274	11	65592347.0	2
7251276	11	65592348.0	1
7251277	11	65592403.0	4
7251281	11	65592432.0	6
7251282	11	65592442.0	1
7251283	11	65592449.0	4
7251287	11	65592454.0	2
7251289	11	65592473.0	1
7251290	11	65592481.0	1
7251291	11	65592547.0	1
7251292	11	65592548.0	1
7251293	11	65592571.0	3
7251296	11	65592573.0	3
7251298	11	65592575.0	1
7251299	11	65592590.0	1
7251300	11	65592614.0	4
7251304	11	65592632.0	2
7251306	11	65592240.0	1
7251307	11	65592279.0	1
7251308	11	65592284.0	1
7251309	11	65592285.0	1
7251310	11	65592300.0	1
7251311	11	65592304.0	1
7251312	11	65592306.0	1
7251313	11	65592307.0	1
7251314	11	65592335.0	1
7251315	11	65592341.0	1
7251317	11	65592400.0	1
7251318	11	65592401.0	1
7251319	11	65592425.0	1
7251320	11	65592427.0	1
7251321	11	65592429.0	1
7251327	11	65592441.0	1
7251328	11	65592491.0	1
7251329	11	65592492.0	2
7251331	11	65592519.0	2
7251333	11	65592520.0	3
7251336	11	65592521.0	1
7251337	11	65592555.0	1
7251338	11	65592565.0	1
7251339	11	65592570.0	1
7251341	11	65592640.0	2
7251343	11	65597763.0	6
7251349	11	65597780.0	1
7251350	11	65597788.0	2
7251354	11	65597809.0	2
7251359	11	65597832.0	1
7251360	11	65597846.0	1
7251361	11	65597870.0	1
7251362	11	65597886.0	1
7251363	11	65597918.0	2
7251365	11	65597919.0	2
7251367	11	65597920.0	3
7251370	11	65597958.0	1
7251371	11	65653612.0	6
7251376	11	65653615.0	7
7251381	11	65653730.0	1
7251382	11	65653766.0	2
7251384	11	65653771.0	1
7251385	11	65653930.0	1
7251386	11	65653931.0	1
7251387	11	65653932.0	1
7251388	11	65653933.0	1
7251389	11	65653934.0	3
7251392	11	65653935.0	4
7251396	11	65653936.0	1
7251397	11	65653937.0	1
7251398	11	65653938.0	3
7251401	11	65653939.0	3
7251404	11	65653940.0	2
7251406	11	65653941.0	5
7251411	11	65653942.0	2
7251413	11	65653945.0	3
7251416	11	65653946.0	1
7251417	11	65653947.0	6
7251423	11	65653948.0	5
7251428	11	65653604.0	2
7251430	11	65653605.0	1
7251431	11	65653606.0	2
7251433	11	65653607.0	1
7251434	11	65653608.0	2
7251436	11	65653609.0	1
7251437	11	65653610.0	1
7251438	11	65653611.0	1
7251440	11	65653613.0	2
7251442	11	65653614.0	1
7251445	11	65653616.0	3
7251448	11	65653617.0	1
7251449	11	65653618.0	1
7251450	11	65653619.0	2
7251452	11	65653620.0	1
7251453	11	65653621.0	1
7251454	11	65653710.0	1
7251455	11	65653715.0	1
7251456	11	65653716.0	1
7251457	11	65653717.0	1
7251458	11	65653718.0	4
7251462	11	65718886.0	1
7251463	11	65718915.0	1
7251464	11	65718917.0	1
7251465	11	65718929.0	1
7251466	11	65718936.0	1
7251467	11	65718953.0	1
7251468	11	65718954.0	1
7251469	11	65719033.0	3
7251472	11	65719034.0	1
7251473	11	65719035.0	6
7251479	11	65719119.0	1
7251480	11	65719129.0	1
7251481	11	65719140.0	4
7251485	11	65719141.0	1
7251486	11	65719142.0	5
7251491	11	65719143.0	4
7251495	11	65719235.0	3
7251498	11	65719237.0	5
7251503	11	65719326.0	2
7251505	11	65719385.0	1
7251506	11	65719386.0	1
7251507	11	65719414.0	1
7251508	11	65719424.0	1
7251509	11	65718624.0	1
7251510	11	65718626.0	1
7251511	11	65718628.0	1
7251512	11	65718721.0	1
7251513	11	65718733.0	1
7251514	11	65718735.0	1
7251515	11	65719207.0	1
7251516	11	65719224.0	1
7251517	11	65719251.0	2
7251519	11	65719274.0	1
7251520	11	65719304.0	1
7251521	11	65719418.0	11
7251532	11	65719456.0	1
7251533	11	65719473.0	3
7251536	11	65719508.0	6
7251542	11	65719509.0	2
7251544	11	65719510.0	3
7251547	11	65719511.0	2
7251549	11	65719512.0	2
7251551	11	65719513.0	2
7251553	11	65719514.0	1
7251554	11	65719535.0	8
7251562	11	65719536.0	1
7251563	11	65856087.0	1
7251564	11	65856088.0	1
7251565	11	65856089.0	1
7251566	11	65856101.0	1
7251567	11	65856172.0	1
7251568	11	65856179.0	1
7251569	11	65857118.0	14
7251583	11	65857121.0	5
7251588	11	65857134.0	6
7251594	11	65857142.0	1
7251595	11	65857146.0	5
7251600	11	65857156.0	7
7251607	11	65857163.0	4
7251611	11	65857164.0	2
7251613	11	65857172.0	2
7251615	11	65857183.0	1
7251616	11	65857184.0	2
7251618	11	65857187.0	1
7251619	11	65857188.0	2
7251621	11	65857206.0	1
7251622	11	65857208.0	4
7251626	11	65857210.0	17
7251643	11	65857211.0	14
7251657	11	65857229.0	1
7251658	11	65858100.0	1
7251659	11	65858101.0	1
7251660	11	65858121.0	1
7251661	11	65858122.0	1
7251662	11	65858123.0	1
7251663	11	65858124.0	1
7251664	11	65860577.0	1
7251665	11	65860578.0	3
7251668	11	65860601.0	3
7251671	11	65860665.0	1
7251672	11	65860677.0	1
7251673	11	65860687.0	1
7251674	11	65860688.0	2
7251676	11	65860694.0	1
7251677	11	65860698.0	1
7251678	11	65860700.0	1
7251679	11	65860727.0	1
7251680	11	65860776.0	1
7251681	11	65860787.0	1
7251682	11	65860788.0	1
7251683	11	65860800.0	1
7251684	11	65860821.0	1
7251685	11	65860826.0	1
7251686	11	65860827.0	1
7251687	11	65860828.0	1
7251688	11	65860860.0	1
7251689	11	65860912.0	1
7251690	11	65860996.0	1
7251691	11	65861027.0	1
7251692	11	65861040.0	1
7251693	11	65861082.0	2
7251695	11	65861097.0	2
7251696	11	65861098.0	3
7251699	11	65861099.0	2
7251701	11	65861101.0	1
7251702	11	65860751.0	1
7251703	11	65860767.0	1
7251704	11	65860768.0	1
7251705	11	65860772.0	1
7251706	11	65860802.0	1
7251707	11	65860840.0	1
7251708	11	65860849.0	1
7251709	11	65860870.0	1
7251710	11	65860871.0	1
7251711	11	65860872.0	1
7251712	11	65861017.0	1
7251713	11	65861036.0	1
7251714	11	65861037.0	1
7251715	11	65861050.0	1
7251717	11	65861977.0	3
7251720	11	65861993.0	1
7251721	11	65862014.0	1
7251722	11	65862029.0	1
7251723	11	65862443.0	1
7251724	11	65862501.0	1
7251725	11	65863554.0	1
7251726	11	65863557.0	1
7251727	11	65863561.0	2
7251729	11	65863600.0	1
7251730	11	65863601.0	2
7251731	11	65863607.0	1
7251732	11	65863616.0	1
7251733	11	65863739.0	1
7251734	11	65863784.0	1
7251735	11	65863850.0	1
7251736	11	65863861.0	1
7251737	11	65863891.0	1
7251738	11	65863892.0	3
7251741	11	65863893.0	2
7251743	11	65863606.0	1
7251744	11	65863623.0	1
7251745	11	65863624.0	1
7251746	11	65863625.0	1
7251747	11	65863626.0	1
7251748	11	65863627.0	1
7251749	11	65863628.0	1
7251750	11	65863698.0	1
7251751	11	65863700.0	4
7251755	11	65863711.0	4
7251759	11	65863712.0	1
7251760	11	65863713.0	3
7251763	11	65863714.0	1
7251764	11	65863715.0	2
7251766	11	65863839.0	1
7251767	11	65863847.0	1
7251768	11	65863896.0	5
7251773	11	65863598.0	1
7251775	11	65863602.0	1
7251776	11	65863603.0	1
7251777	11	65863834.0	1
7251778	11	65863890.0	6
7251784	11	65865073.0	1
7251785	11	65865093.0	1
7251786	11	65865212.0	1
7251787	11	65865224.0	1
7251788	11	65865256.0	1
7251789	11	65865257.0	1
7251790	11	65865258.0	1
7251791	11	65865252.0	1
7251792	11	65865300.0	1
7251793	11	65865301.0	2
7251795	11	65865308.0	1
7251796	11	65866089.0	1
7251797	11	65866121.0	1
7251798	11	65866153.0	1
7251799	11	65866193.0	2
7251801	11	65866194.0	2
7251803	11	65866211.0	1
7251804	11	65866245.0	2
7251805	11	65866353.0	1
7251806	11	65866354.0	1
7251807	11	65866401.0	2
7251809	11	65866402.0	1
7251810	11	65866403.0	1
7251811	11	65866404.0	1
7251812	11	65866405.0	1
7251813	11	65866406.0	1
7251814	11	65866414.0	1
7251815	11	65866008.0	1
7251816	11	65866071.0	1
7251817	11	65866072.0	1
7251818	11	65866113.0	1
7251819	11	65866142.0	1
7251820	11	65866161.0	3
7251823	11	65866162.0	3
7251826	11	65866163.0	2
7251828	11	65866164.0	1
7251829	11	65866165.0	1
7251830	11	65866166.0	7
7251837	11	65866167.0	2
7251839	11	65866185.0	3
7251842	11	65866186.0	3
7251845	11	65866187.0	1
7251846	11	65866243.0	1
7251848	11	65866250.0	8
7251856	11	65888350.0	4
7251860	11	65888352.0	1
7251861	11	65888354.0	3
7251864	11	65888355.0	13
7251876	11	65888367.0	1
7251877	11	65888375.0	17
7251887	11	65888377.0	5
7251888	11	65888379.0	23
7251911	11	65888383.0	3
7251912	11	65888385.0	16
7251928	11	65888386.0	1
7251929	11	65888394.0	3
7251932	11	65888395.0	1
7251933	11	65888396.0	12
7251945	11	65888373.0	1
7251957	11	65888381.0	3
7251960	11	65888392.0	2
7251962	11	65888410.0	2
7251964	11	65888411.0	2
7251966	11	65888417.0	1
7251967	11	65888426.0	9
7251976	11	65888436.0	1
7251977	11	65888442.0	1
7251978	11	65888448.0	3
7251981	11	65888454.0	2
7251983	11	65888455.0	4
7251987	11	65888457.0	2
7251989	11	65888458.0	2
7251990	11	65888464.0	2
7251992	11	65888465.0	1
7251993	11	65888472.0	2
7251994	11	65890693.0	1
7251995	11	65890694.0	1
7251996	11	65890716.0	1
7251997	11	65890727.0	2
7251999	11	65890732.0	1
7252000	11	65890741.0	3
7252001	11	65890752.0	1
7252002	11	65890753.0	1
7252003	11	65890756.0	6
7252008	11	65890759.0	5
7252012	11	65890760.0	1
7252013	11	65890767.0	3
7252014	11	65890798.0	4
7252015	11	65890802.0	2
7252016	11	65890804.0	11
7252017	11	65890805.0	2
7252018	11	65890811.0	7
7252019	11	65890812.0	1
7252020	11	65890813.0	1
7252021	11	65890824.0	1
7252022	11	65890839.0	1
7252023	11	65890841.0	1
7252024	11	65890843.0	2
7252025	11	65890844.0	5
7252029	11	65890845.0	3
7252031	11	65890846.0	3
7252033	11	65890847.0	4
7252036	11	65890848.0	1
7252037	11	65890849.0	1
7252038	11	65890850.0	3
7252041	11	65891153.0	3
7252042	11	65891154.0	2
7252044	11	65891155.0	5
7252049	11	65891156.0	2
7252051	11	65891157.0	5
7252052	11	65891158.0	1
7252053	11	65891159.0	1
7252054	11	65891160.0	1
7252055	11	65891161.0	3
7252056	11	65891162.0	2
7252057	11	65891163.0	8
7252058	11	65891164.0	1
7252059	11	65891165.0	5
7252061	11	65891166.0	1
7252062	11	65891167.0	7
7252067	11	65891168.0	8
7252075	11	65891169.0	1
7252076	11	65891170.0	1
7252077	11	65891171.0	1
7252078	11	65891172.0	6
7252082	11	65891173.0	6
7252086	11	65891174.0	1
7252087	11	65891175.0	3
7252089	11	65891176.0	6
7252092	11	65891177.0	7
7252096	11	65891178.0	3
7252098	11	65891179.0	8
7252100	11	65891180.0	4
7252102	11	65891181.0	8
7252105	11	65891182.0	16
7252118	11	65891186.0	4
7252119	11	65891187.0	11
7252126	11	65891188.0	3
7252127	11	65891189.0	2
7252128	11	65891190.0	5
7252131	11	65891191.0	2
7252132	11	65891192.0	3
7252134	11	65891197.0	4
7252135	11	65891198.0	6
7252138	11	65891199.0	5
7252139	11	65891200.0	4
7252140	11	65891201.0	2
7252141	11	65891202.0	1
7252142	11	65891203.0	10
7252152	11	65891204.0	2
7252154	11	65891205.0	8
7252156	11	65891206.0	5
7252160	11	65891207.0	6
7252161	11	65891208.0	4
7252162	11	65891209.0	4
7252163	11	65891210.0	3
7252164	11	65891211.0	5
7252167	11	65891212.0	3
7252168	11	65891213.0	6
7252170	11	65891214.0	1
7252171	11	65891215.0	2
7252173	11	65891216.0	3
7252176	11	65891217.0	8
7252182	11	65891218.0	2
7252183	11	65891219.0	4
7252184	11	65891220.0	5
7252186	11	65891221.0	2
7252187	11	65891222.0	5
7252189	11	65891223.0	5
7252192	11	65891224.0	2
7252193	11	65891225.0	3
7252194	11	65891226.0	1
7252195	11	65891227.0	1
7252196	11	65891228.0	17
7252213	11	65891229.0	7
7252214	11	65891230.0	9
7252217	11	65891231.0	7
7252219	11	65891232.0	5
7252221	11	65891233.0	5
7252222	11	65891234.0	4
7252223	11	65891235.0	5
7252225	11	65891236.0	1
7252226	11	65891237.0	9
7252227	11	65891238.0	1
7252228	11	65891239.0	5
7252231	11	65891240.0	3
7252232	11	65891241.0	5
7252237	11	65891242.0	3
7252238	11	65891243.0	1
7252239	11	65891244.0	5
7252244	11	65891245.0	2
7252246	11	65891246.0	4
7252250	11	65891247.0	3
7252251	11	65891248.0	6
7252255	11	65891249.0	6
7252257	11	65891250.0	3
7252259	11	65891251.0	1
7252260	11	65891252.0	2
7252262	11	65891253.0	3
7252264	11	65891254.0	4
7252265	11	65891255.0	7
7252266	11	65891256.0	9
7252269	11	65891280.0	10
7252270	11	65891287.0	1
7252271	11	65891316.0	3
7252272	11	65891329.0	1
7252273	11	65891330.0	4
7252274	11	65891332.0	4
7252277	11	65891339.0	3
7252278	11	65891340.0	5
7252283	11	65891341.0	2
7252285	11	65891342.0	6
7252291	11	65891343.0	1
7252292	11	65891344.0	3
7252293	11	65891345.0	2
7252295	11	65891346.0	1
7252296	11	65891347.0	3
7252298	11	65891413.0	4
7252299	11	65891466.0	4
7252301	11	65891477.0	4
7252305	11	65891492.0	8
7252306	11	65891493.0	2
7252307	11	65891507.0	1
7252308	11	65891508.0	4
7252311	11	65891509.0	2
7252312	11	65891520.0	1
7252313	11	65891537.0	3
7252314	11	65891538.0	10
7252315	11	65891555.0	2
7252316	11	65891556.0	3
7252317	11	65891582.0	1
7252318	11	65891599.0	18
7252329	11	65891600.0	3
7252331	11	65891604.0	13
7252332	11	65891610.0	11
7252342	11	65891612.0	46
7252355	11	65891617.0	8
7252357	11	65891618.0	23
7252360	11	65891623.0	40
7252373	11	65891626.0	59
7252400	11	65890744.0	1
7252402	11	65890766.0	2
7252403	11	65890770.0	1
7252404	11	65890797.0	2
7252406	11	65890818.0	2
7252408	11	65890819.0	2
7252409	11	65890820.0	2
7252410	11	65890821.0	2
7252412	11	65890822.0	1
7252413	11	65890823.0	1
7252414	11	65890897.0	1
7252415	11	65890900.0	5
7252420	11	65890907.0	5
7252421	11	65890930.0	2
7252423	11	65890937.0	17
7252424	11	65890941.0	1
7252425	11	65890947.0	6
7252426	11	65890950.0	4
7252451	11	65891257.0	1
7252452	11	65891263.0	2
7252453	11	65891272.0	16
7252455	11	65891273.0	1
7252456	11	65891274.0	6
7252460	11	65891276.0	4
7252462	11	65891277.0	1
7252463	11	65891279.0	5
7252464	11	65891294.0	1
7252465	11	65891295.0	1
7252466	11	65891296.0	8
7252467	11	65891300.0	7
7252468	11	65891303.0	2
7252469	11	65891315.0	3
7252470	11	65891322.0	7
7252478	11	65891333.0	4
7252482	11	65891365.0	5
7252483	11	65891371.0	5
7252485	11	65891372.0	2
7252486	11	65891373.0	14
7252493	11	65891411.0	2
7252495	11	65891412.0	1
7252497	11	65891414.0	3
7252498	11	65891415.0	2
7252500	11	65891416.0	2
7252501	11	65891420.0	1
7252502	11	65891421.0	2
7252503	11	65891422.0	1
7252504	11	65891444.0	2
7252505	11	65891445.0	3
7252507	11	65891447.0	5
7252508	11	65891453.0	19
7252516	11	65891460.0	1
7252517	11	65891461.0	2
7252518	11	65891488.0	1
7252519	11	65891512.0	5
7252523	11	65891513.0	2
7252524	11	65891516.0	1
7252525	11	65891517.0	1
7252526	11	65891530.0	2
7252527	11	65891531.0	3
7252528	11	65891532.0	4
7252530	11	65891550.0	2
7252531	11	65891563.0	4
7252533	11	65891572.0	8
7252535	11	65891573.0	2
7252536	11	65891574.0	8
7252541	11	65891591.0	2
7252542	11	65891592.0	1
7252543	11	65891597.0	7
7252545	11	65891603.0	4
7252558	11	65891619.0	31
7252565	11	65891635.0	17
7252576	11	65890697.0	1
7252577	11	65890714.0	1
7252578	11	65890728.0	1
7252579	11	65890789.0	2
7252580	11	65890790.0	2
7252586	11	65890799.0	6
7252591	11	65890800.0	2
7252593	11	65890801.0	1
7252595	11	65890803.0	3
7252599	11	65890808.0	1
7252605	11	65890884.0	1
7252606	11	65890885.0	1
7252607	11	65890886.0	1
7252608	11	65890952.0	4
7252609	11	65890961.0	13
7252612	11	65890980.0	3
7252613	11	65890986.0	8
7252614	11	65890998.0	2
7252615	11	65890999.0	3
7252616	11	65891000.0	7
7252617	11	65891005.0	3
7252618	11	65891017.0	4
7252620	11	65891026.0	4
7252621	11	65891027.0	6
7252623	11	65891028.0	2
7252624	11	65891029.0	2
7252625	11	65891030.0	2
7252626	11	65891038.0	4
7252629	11	65890750.0	1
7252630	11	65890754.0	1
7252632	11	65890780.0	1
7252633	11	65890806.0	2
7252640	11	65890945.0	7
7252641	11	65890946.0	2
7252644	11	65890951.0	4
7252649	11	65890968.0	5
7252650	11	65890969.0	4
7252651	11	65890979.0	2
7252653	11	65890981.0	3
7252656	11	65890991.0	5
7252657	11	65890992.0	6
7252662	11	65890993.0	3
7252664	11	65890994.0	3
7252665	11	65890995.0	6
7252666	11	65890996.0	2
7252667	11	65890997.0	3
7252668	11	65891002.0	10
7252675	11	65891003.0	4
7252676	11	65891004.0	68
7252684	11	65891006.0	4
7252687	11	65891007.0	2
7252688	11	65891008.0	3
7252689	11	65891009.0	4
7252691	11	65891076.0	1
7252692	11	65891083.0	4
7252694	11	65891084.0	1
7252695	11	65891142.0	1
7252696	11	65891144.0	4
7252699	11	65891145.0	3
7252700	11	65891146.0	5
7252703	11	65891147.0	3
7252705	11	65891148.0	1
7252707	11	65891185.0	5
7252720	11	65891265.0	6
7252722	11	65891270.0	1
7252726	11	65891283.0	5
7252728	11	65891284.0	6
7252731	11	65891290.0	2
7252734	11	65891358.0	5
7252737	11	65891359.0	2
7252738	11	65891360.0	1
7252739	11	65891370.0	1
7252741	11	65891384.0	3
7252743	11	65891394.0	2
7252744	11	65891405.0	1
7252745	11	65891406.0	2
7252746	11	65891427.0	1
7252747	11	65891428.0	4
7252748	11	65891429.0	5
7252750	11	65891430.0	3
7252751	11	65891431.0	2
7252753	11	65891438.0	1
7252755	11	65891454.0	1
7252756	11	65891469.0	3
7252757	11	65891483.0	1
7252759	11	65891535.0	2
7252768	11	65891539.0	4
7252771	11	65891540.0	1
7252772	11	65891545.0	3
7252773	11	65891546.0	1
7252774	11	65891559.0	2
7252776	11	65891560.0	1
7252777	11	65891561.0	4
7252778	11	65891564.0	9
7252782	11	65891595.0	2
7252785	11	65891605.0	4
7252786	11	65891606.0	15
7252789	11	65891625.0	1
7252790	11	65890700.0	2
7252791	11	65890707.0	1
7252792	11	65890708.0	2
7252793	11	65890709.0	1
7252794	11	65890710.0	1
7252795	11	65890762.0	1
7252798	11	65890768.0	1
7252799	11	65890777.0	2
7252801	11	65890783.0	1
7252802	11	65890784.0	2
7252807	11	65890807.0	1
7252809	11	65890827.0	1
7252815	11	65891001.0	6
7252854	11	65891099.0	2
7252855	11	65891106.0	3
7252856	11	65891126.0	3
7252858	11	65891134.0	1
7252859	11	65891135.0	4
7252860	11	65891136.0	1
7252861	11	65891137.0	1
7252862	11	65891138.0	4
7252868	11	65891151.0	1
7252871	11	65891196.0	3
7252884	11	65891313.0	1
7252886	11	65891335.0	2
7252887	11	65891337.0	1
7252888	11	65891351.0	5
7252889	11	65891352.0	2
7252891	11	65891357.0	4
7252893	11	65891366.0	1
7252896	11	65891387.0	2
7252901	11	65891442.0	1
7252903	11	65891450.0	2
7252905	11	65891475.0	4
7252906	11	65891498.0	1
7252907	11	65891499.0	2
7252908	11	65891500.0	1
7252909	11	65891501.0	2
7252912	11	65891543.0	4
7252913	11	65891544.0	3
7252915	11	65891568.0	9
7252916	11	65891596.0	2
7252961	11	65891628.0	9
7252969	11	65890723.0	1
7252970	11	65890726.0	1
7252972	11	65890747.0	5
7252977	11	65890748.0	1
7252978	11	65890749.0	7
7252988	11	65891037.0	6
7252989	11	65891073.0	1
7252990	11	65891081.0	5
7252991	11	65891082.0	17
7252999	11	65891085.0	5
7253001	11	65891094.0	3
7253002	11	65891095.0	1
7253003	11	65891096.0	4
7253004	11	65891130.0	1
7253024	11	65891258.0	3
7253025	11	65891264.0	7
7253031	11	65891267.0	4
7253034	11	65891291.0	2
7253037	11	65891297.0	2
7253038	11	65891298.0	2
7253039	11	65891308.0	1
7253040	11	65891309.0	3
7253041	11	65891326.0	6
7253045	11	65891363.0	1
7253049	11	65891380.0	3
7253050	11	65891381.0	2
7253051	11	65891400.0	1
7253056	11	65891446.0	1
7253059	11	65891473.0	2
7253060	11	65891495.0	2
7253062	11	65891521.0	6
7253068	11	65891522.0	1
7253071	11	65891536.0	2
7253074	11	65891548.0	3
7253077	11	65891585.0	13
7253090	11	65891586.0	1
7253092	11	65891593.0	5
7253094	11	65891594.0	3
7253130	11	65891637.0	17
7253148	11	65890757.0	1
7253149	11	65890758.0	1
7253151	11	65890776.0	1
7253160	11	65890814.0	2
7253162	11	65890815.0	4
7253166	11	65890816.0	2
7253168	11	65890817.0	1
7253170	11	65890865.0	1
7253175	11	65890908.0	1
7253176	11	65890909.0	2
7253178	11	65890910.0	1
7253179	11	65890911.0	1
7253180	11	65890925.0	1
7253181	11	65890938.0	4
7253182	11	65890944.0	2
7253187	11	65890959.0	1
7253188	11	65890972.0	2
7253189	11	65890973.0	5
7253192	11	65890974.0	6
7253195	11	65890975.0	2
7253196	11	65890977.0	4
7253197	11	65890985.0	2
7253200	11	65890987.0	4
7253201	11	65890988.0	4
7253203	11	65890989.0	3
7253205	11	65891010.0	3
7253206	11	65891016.0	3
7253207	11	65891031.0	3
7253208	11	65891039.0	2
7253209	11	65891045.0	2
7253210	11	65891046.0	4
7253211	11	65891047.0	2
7253212	11	65891048.0	3
7253213	11	65891053.0	1
7253214	11	65891054.0	1
7253215	11	65891055.0	1
7253216	11	65891056.0	4
7253217	11	65891065.0	4
7253220	11	65891121.0	3
7253221	11	65891131.0	1
7253230	11	65891184.0	4
7253240	11	65891317.0	1
7253241	11	65891319.0	3
7253243	11	65891320.0	3
7253245	11	65891321.0	1
7253246	11	65891324.0	1
7253250	11	65891334.0	1
7253252	11	65891388.0	3
7253254	11	65891389.0	1
7253255	11	65891390.0	1
7253256	11	65891424.0	5
7253259	11	65891452.0	2
7253263	11	65891474.0	1
7253265	11	65891476.0	8
7253272	11	65891480.0	1
7253273	11	65891489.0	1
7253277	11	65891497.0	1
7253279	11	65891566.0	3
7253280	11	65891567.0	3
7253281	11	65891569.0	3
7253284	11	65891575.0	3
7253285	11	65891584.0	1
7253291	11	65890873.0	1
7253292	11	65890874.0	1
7253293	11	65890875.0	1
7253294	11	65890876.0	1
7253295	11	65890877.0	1
7253296	11	65890878.0	1
7253298	11	65890948.0	2
7253299	11	65890955.0	4
7253302	11	65890956.0	2
7253303	11	65890957.0	2
7253304	11	65890983.0	3
7253305	11	65890990.0	5
7253312	11	65891071.0	2
7253313	11	65891125.0	4
7253317	11	65891132.0	1
7253318	11	65891133.0	1
7253335	11	65891183.0	4
7253348	11	65891193.0	1
7253349	11	65891194.0	1
7253350	11	65891195.0	1
7253369	11	65891271.0	1
7253372	11	65891301.0	4
7253375	11	65891307.0	2
7253378	11	65891353.0	2
7253381	11	65891361.0	3
7253383	11	65891362.0	1
7253387	11	65891425.0	1
7253388	11	65891426.0	3
7253390	11	65891432.0	1
7253393	11	65891463.0	1
7253400	11	65891547.0	1
7253403	11	65891552.0	1
7253404	11	65891553.0	9
7253405	11	65891554.0	3
7253411	11	65891565.0	3
7253436	11	65891620.0	8
7253465	11	65890939.0	1
7253466	11	65890940.0	2
7253468	11	65890942.0	1
7253469	11	65890943.0	2
7253479	11	65890949.0	2
7253485	11	65890953.0	1
7253486	11	65890954.0	1
7253490	11	65890958.0	6
7253506	11	65890962.0	6
7253512	11	65890963.0	10
7253522	11	65890964.0	1
7253523	11	65890965.0	2
7253525	11	65890966.0	2
7253527	11	65890967.0	3
7253537	11	65890970.0	5
7253542	11	65890971.0	1
7253550	11	65890976.0	1
7253552	11	65890978.0	1
7253556	11	65890982.0	2
7253560	11	65890984.0	1
7253628	11	65891011.0	1
7253629	11	65891012.0	1
7253630	11	65891013.0	2
7253632	11	65891014.0	3
7253635	11	65891015.0	4
7253643	11	65891018.0	2
7253645	11	65891019.0	1
7253646	11	65891020.0	1
7253647	11	65891021.0	3
7253650	11	65891022.0	1
7253651	11	65891023.0	1
7253652	11	65891024.0	1
7253653	11	65891025.0	2
7253664	11	65891032.0	1
7253665	11	65891033.0	3
7253668	11	65891034.0	1
7253669	11	65891035.0	2
7253671	11	65891036.0	1
7253680	11	65891040.0	1
7253681	11	65891041.0	1
7253682	11	65891042.0	1
7253683	11	65891043.0	3
7253686	11	65891044.0	2
7253695	11	65891049.0	1
7253696	11	65891050.0	4
7253700	11	65891051.0	2
7253702	11	65891052.0	2
7253707	11	65891057.0	1
7253708	11	65891058.0	1
7253720	11	65891088.0	1
7253721	11	65891089.0	1
7253722	11	65891090.0	2
7253725	11	65891114.0	4
7253728	11	65891115.0	4
7253732	11	65891116.0	2
7253734	11	65891117.0	1
7253735	11	65891118.0	2
7253736	11	65891119.0	1
7253756	11	65891278.0	2
7253759	11	65891282.0	3
7253761	11	65891293.0	1
7253764	11	65891299.0	2
7253770	11	65891302.0	2
7253773	11	65891304.0	2
7253777	11	65891310.0	2
7253779	11	65891311.0	1
7253781	11	65891369.0	2
7253789	11	65891374.0	1
7253790	11	65891375.0	1
7253791	11	65891376.0	2
7253793	11	65891377.0	1
7253794	11	65891378.0	2
7253796	11	65891379.0	3
7253802	11	65891382.0	2
7253804	11	65891423.0	1
7253805	11	65891441.0	1
7253807	11	65891481.0	1
7253810	11	65891533.0	2
7253823	11	65891578.0	7
7253829	11	65891579.0	9
7253837	11	65891588.0	35
7253884	11	65890866.0	1
7253885	11	65891078.0	2
7253887	11	65891079.0	1
7253888	11	65891080.0	1
7253897	11	65891086.0	1
7253902	11	65891105.0	1
7253904	11	65891113.0	2
7253907	11	65891140.0	1
7253908	11	65891141.0	1
7253945	11	65891288.0	3
7253951	11	65891318.0	3
7253955	11	65891350.0	2
7253956	11	65891364.0	1
7253959	11	65891383.0	1
7253962	11	65891407.0	1
7253967	11	65891434.0	1
7253968	11	65891491.0	2
7253972	11	65891496.0	4
7253976	11	65891502.0	2
7253978	11	65891523.0	2
7254035	11	65890960.0	1
7254044	11	65891060.0	1
7254045	11	65891064.0	1
7254049	11	65891107.0	1
7254050	11	65891108.0	1
7254051	11	65891109.0	4
7254055	11	65891110.0	2
7254056	11	65891111.0	4
7254058	11	65891112.0	3
7254064	11	65891259.0	2
7254072	11	65891449.0	4
7254073	11	65891455.0	1
7254074	11	65891458.0	1
7254084	11	65891122.0	1
7254085	11	65891123.0	2
7254103	11	65891338.0	1
7254110	11	65891448.0	2
7254122	11	65891468.0	2
7254124	11	65891471.0	1
7254125	11	65891478.0	1
7254126	11	65891479.0	1
7254128	11	65891503.0	1
7254130	11	65891542.0	2
7254136	11	65891558.0	2
7254144	11	65891570.0	1
7254145	11	65891571.0	1
7254146	11	65891601.0	1
7254169	11	65891266.0	1
7254186	11	65891305.0	1
7254187	11	65891306.0	3
7254192	11	65891349.0	1
7254196	11	65891404.0	1
7254198	11	65891433.0	4
7254202	11	65891439.0	1
7254203	11	65891514.0	1
7254204	11	65891515.0	6
7254212	11	65891577.0	1
7254218	11	65891616.0	1
7254230	11	65891292.0	1
7254234	11	65891331.0	4
7254244	11	65891462.0	1
7254247	11	65891490.0	1
7254252	11	65891511.0	1
7254255	11	65891524.0	1
7254256	11	65891529.0	1
7254268	11	65891598.0	1
7254291	11	65891269.0	1
7254293	11	65893272.0	1
7254294	11	65893273.0	3
7254297	11	65893274.0	3
7254300	11	65893275.0	2
7254302	11	65893277.0	1
7254303	11	65893278.0	1
7254304	11	65893279.0	1
7254305	11	65893280.0	1
7254306	11	65893282.0	6
7254312	11	65893283.0	1
7254313	11	65893284.0	1
7254314	11	65893285.0	1
7254315	11	65893286.0	4
7254319	11	65892227.0	1
7254320	11	65892237.0	2
7254322	11	65892238.0	1
7254323	11	65892239.0	1
7254324	11	65892256.0	1
7254325	11	65892258.0	3
7254328	11	65892267.0	1
7254329	11	65892268.0	1
7254330	11	65892269.0	1
7254331	11	65892270.0	1
7254332	11	65892271.0	1
7254333	11	65892272.0	1
7254334	11	65892273.0	1
7254335	11	65892274.0	1
7254336	11	65892275.0	2
7254338	11	65892276.0	1
7254339	11	65892291.0	1
7254340	11	65892292.0	3
7254343	11	65892293.0	1
7254344	11	65892295.0	1
7254345	11	65892303.0	6
7254351	11	65892304.0	1
7254352	11	65892305.0	1
7254353	11	65892306.0	3
7254356	11	65892311.0	3
7254359	11	65892313.0	1
7254360	11	65892315.0	1
7254361	11	65892327.0	2
7254363	11	65892328.0	1
7254364	11	65892329.0	1
7254365	11	65892330.0	1
7254366	11	65892331.0	4
7254370	11	65892332.0	2
7254372	11	65892333.0	2
7254374	11	65892334.0	1
7254375	11	65892335.0	1
7254376	11	65892336.0	1
7254377	11	65892337.0	10
7254387	11	65892338.0	1
7254388	11	65892339.0	1
7254389	11	65892340.0	1
7254390	11	65892341.0	2
7254392	11	65892342.0	1
7254393	11	65892343.0	2
7254395	11	65892344.0	1
7254396	11	65892345.0	1
7254397	11	65892346.0	1
7254398	11	65892347.0	2
7254400	11	65892349.0	5
7254405	11	65892350.0	1
7254406	11	65892351.0	2
7254408	11	65892352.0	4
7254412	11	65892353.0	1
7254413	11	65892354.0	2
7254415	11	65892355.0	4
7254419	11	65892356.0	7
7254426	11	65892357.0	2
7254428	11	65892358.0	2
7254430	11	65892359.0	2
7254432	11	65892360.0	1
7254433	11	65892365.0	3
7254436	11	65892366.0	1
7254437	11	65892367.0	1
7254438	11	65892368.0	10
7254448	11	65892372.0	2
7254450	11	65892375.0	1
7254451	11	65892387.0	1
7254452	11	65892388.0	1
7254453	11	65892391.0	1
7254454	11	65892392.0	1
7254455	11	65892393.0	2
7254457	11	65892407.0	2
7254459	11	65892411.0	1
7254460	11	65892412.0	2
7254462	11	65892416.0	4
7254466	11	65892417.0	1
7254467	11	65892418.0	1
7254468	11	65892419.0	1
7254469	11	65892420.0	1
7254470	11	65892421.0	14
7254484	11	65892431.0	1
7254485	11	65892436.0	3
7254488	11	65892438.0	2
7254490	11	65892441.0	1
7254491	11	65892442.0	3
7254494	11	65892443.0	1
7254495	11	65896817.0	39
7254534	11	65896818.0	1
7254535	11	65896819.0	4
7254539	11	65896820.0	6
7254545	11	65896839.0	2
7254547	11	65896851.0	2
7254549	11	65896853.0	3
7254552	11	65896854.0	1
7254553	11	65896855.0	4
7254557	11	65896863.0	3
7254560	11	65896882.0	1
7254561	11	65896898.0	1
7254562	11	65896899.0	1
7254563	11	65896923.0	1
7254564	11	65896924.0	2
7254566	11	65896925.0	2
7254568	11	65896932.0	1
7254569	11	65896933.0	4
7254573	11	65896941.0	8
7254581	11	65896942.0	1
7254582	11	65896944.0	4
7254586	11	65896979.0	3
7254589	11	65896990.0	4
7254593	11	65896991.0	1
7254594	11	65896998.0	2
7254596	11	65896999.0	3
7254599	11	65916815.0	1
7254600	11	65916822.0	4
7254604	11	65916823.0	3
7254607	11	65916824.0	13
7254620	11	65916829.0	10
7254630	11	65916836.0	7
7254637	11	65916839.0	11
7254648	11	65916841.0	6
7254654	11	65916850.0	10
7254664	11	65916853.0	1
7254665	11	65916854.0	7
7254672	11	65916862.0	21
7254693	11	65916863.0	6
7254699	11	65916867.0	1
7254700	11	65916868.0	10
7254710	11	65916870.0	1
7254711	11	65916871.0	4
7254715	11	65916873.0	3
7254718	11	65916874.0	8
7254726	11	65916881.0	1
7254727	11	65916882.0	1
7254728	11	65916883.0	3
7254731	11	65916884.0	16
7254747	11	65916889.0	1
7254748	11	65916890.0	1
7254749	11	65916891.0	3
7254752	11	65916898.0	2
7254754	11	65916910.0	1
7254755	11	65916914.0	1
7254756	11	65916920.0	1
7254757	11	65916929.0	3
7254760	11	65916938.0	2
7254762	11	65916939.0	1
7254763	11	65916941.0	1
7254764	11	65916945.0	1
7254765	11	65916946.0	2
7254767	11	65916948.0	4
7254771	11	65916949.0	10
7254781	11	65916950.0	3
7254784	11	65916951.0	11
7254795	11	65916974.0	1
7254796	11	65916975.0	1
7254797	11	65916976.0	1
7254798	11	65916978.0	6
7254804	11	65916979.0	1
7254805	11	65916980.0	1
7254806	11	65916982.0	3
7254809	11	65916983.0	2
7254811	11	65916985.0	1
7254812	11	65916986.0	9
7254821	11	65916987.0	1
7254822	11	65916989.0	2
7254824	11	65916990.0	1
7254825	11	65916991.0	2
7254827	11	65916992.0	1
7254828	11	65916993.0	1
7254829	11	65916994.0	1
7254830	11	65916995.0	1
7254831	11	65916996.0	1
7254832	11	65916997.0	1
7254833	11	65916998.0	1
7254834	11	65916999.0	1
7254835	11	65917000.0	1
7254836	11	65917001.0	1
7254837	11	65917002.0	1
7254838	11	65917003.0	1
7254839	11	65917023.0	4
7254843	11	65917024.0	3
7254846	11	65917029.0	1
7254847	11	65917030.0	3
7254850	11	65917050.0	3
7254853	11	65917051.0	2
7254855	11	65917058.0	1
7254856	11	65917064.0	2
7254858	11	65917065.0	2
7254860	11	65917067.0	1
7254861	11	65917068.0	1
7254862	11	65917069.0	6
7254868	11	65917070.0	1
7254869	11	65917077.0	2
7254871	11	65917099.0	2
7254873	11	65917100.0	1
7254874	11	65917102.0	1
7254875	11	65917103.0	1
7254876	11	65917104.0	1
7254877	11	65917105.0	1
7254878	11	65917106.0	1
7254879	11	65917107.0	1
7254880	11	65917108.0	1
7254881	11	65917113.0	1
7254882	11	65917134.0	2
7254884	11	65917135.0	1
7254885	11	65917136.0	1
7254886	11	65917137.0	2
7254888	11	65917140.0	1
7254889	11	65917141.0	1
7254890	11	65917142.0	1
7254891	11	65917143.0	2
7254893	11	65917144.0	1
7254894	11	65917145.0	1
7254895	11	65917162.0	2
7254897	11	65917163.0	3
7254900	11	65917169.0	4
7254904	11	65917170.0	2
7254906	11	65917174.0	1
7254907	11	65917182.0	2
7254909	11	65917183.0	2
7254911	11	65917184.0	1
7254912	11	65917185.0	1
7254913	11	65917186.0	2
7254915	11	65917187.0	2
7254917	11	65917188.0	1
7254918	11	65917189.0	1
7254919	11	65917190.0	1
7254920	11	65917192.0	2
7254922	11	65917193.0	1
7254923	11	65917195.0	1
7254924	11	65917196.0	2
7254926	11	65917197.0	1
7254927	11	65917199.0	2
7254929	11	65917205.0	1
7254930	11	65917206.0	1
7254931	11	65917207.0	4
7254935	11	65917208.0	1
7254936	11	65917217.0	1
7254937	11	65917220.0	10
7254947	11	65917221.0	1
7254948	11	65917223.0	1
7254949	11	65917234.0	6
7254955	11	65917238.0	1
7254956	11	65917239.0	2
7254958	11	65917246.0	1
7254959	11	65917247.0	2
7254961	11	65917248.0	1
7254962	11	65917251.0	4
7254966	11	65917252.0	1
7254967	11	65917253.0	4
7254971	11	65917263.0	1
7254972	11	65917264.0	1
7254973	11	65917265.0	1
7254974	11	65917266.0	1
7254975	11	65917267.0	3
7254978	11	65917268.0	1
7254979	11	65917269.0	1
7254980	11	65917270.0	1
7254981	11	65917271.0	2
7254983	11	65917272.0	2
7254985	11	65917273.0	1
7254986	11	65917276.0	3
7254989	11	65917278.0	1
7254990	11	65917279.0	1
7254991	11	65917280.0	2
7254993	11	65917281.0	1
7254994	11	65917283.0	5
7254999	11	65917290.0	1
7255000	11	65917294.0	1
7255001	11	65917295.0	1
7255002	11	65917296.0	1
7255003	11	65917298.0	1
7255004	11	65917299.0	1
7255005	11	65917300.0	1
7255006	11	65917301.0	1
7255007	11	65917302.0	1
7255008	11	65917303.0	2
7255010	11	65917304.0	1
7255011	11	65917305.0	1
7255012	11	65917306.0	2
7255014	11	65917307.0	1
7255015	11	65917308.0	3
7255018	11	65919290.0	5
7255023	11	65919291.0	2
7255025	11	65919292.0	1
7255026	11	65919293.0	1
7255027	11	65919294.0	1
7255028	11	65919295.0	1
7255029	11	65919296.0	1
7255030	11	65919300.0	3
7255033	11	65919301.0	1
7255034	11	65919307.0	13
7255047	11	65919308.0	4
7255051	11	65919309.0	3
7255054	11	65919310.0	1
7255055	11	65919311.0	8
7255063	11	65919312.0	1
7255064	11	65919324.0	2
7255066	11	65919325.0	2
7255068	11	65919326.0	1
7255069	11	65919327.0	2
7255071	11	65919328.0	3
7255074	11	65919329.0	2
7255076	11	65919330.0	2
7255078	11	65919331.0	4
7255082	11	65919332.0	3
7255085	11	65919333.0	5
7255090	11	65919334.0	3
7255093	11	65919335.0	1
7255094	11	65919336.0	4
7255098	11	65919337.0	1
7255099	11	65919338.0	1
7255100	11	65919339.0	1
7255101	11	65919340.0	1
7255102	11	65919341.0	5
7255107	11	65919345.0	4
7255111	11	65919346.0	3
7255114	11	65919347.0	1
7255115	11	65919348.0	1
7255116	11	65919349.0	1
7255117	11	65919360.0	2
7255119	11	65919361.0	4
7255123	11	65919374.0	2
7255125	11	65919375.0	1
7255126	11	65919376.0	2
7255128	11	65919377.0	4
7255132	11	65919378.0	1
7255133	11	65919379.0	1
7255134	11	65919380.0	12
7255146	11	65919381.0	1
7255147	11	65919388.0	2
7255149	11	65919396.0	9
7255158	11	65919397.0	1
7255159	11	65919398.0	1
7255160	11	65919401.0	6
7255166	11	65919402.0	1
7255167	11	65919411.0	1
7255168	11	65919417.0	1
7255169	11	65919420.0	1
7255170	11	65919421.0	1
7255171	11	65919428.0	1
7255172	11	65919429.0	3
7255175	11	65919430.0	3
7255178	11	65919431.0	3
7255181	11	65919432.0	1
7255182	11	65919433.0	5
7255187	11	65919435.0	3
7255190	11	65919439.0	2
7255192	11	65919444.0	1
7255193	11	65919445.0	2
7255195	11	65919447.0	2
7255197	11	65919449.0	2
7255199	11	65919450.0	3
7255202	11	65919451.0	1
7255203	11	65919452.0	2
7255205	11	65919453.0	2
7255207	11	65919454.0	1
7255208	11	65919455.0	3
7255211	11	65919456.0	1
7255212	11	65919457.0	2
7255214	11	65919458.0	2
7255216	11	65919459.0	3
7255219	11	65919466.0	2
7255221	11	65919470.0	1
7255222	11	65919471.0	2
7255224	11	65919472.0	1
7255225	11	65919473.0	3
7255228	11	65919474.0	1
7255229	11	65919476.0	7
7255236	11	65919480.0	1
7255237	11	65919481.0	1
7255238	11	65919482.0	1
7255239	11	65919483.0	1
7255240	11	65919486.0	1
7255241	11	65919487.0	1
7255242	11	65919488.0	1
7255243	11	65919489.0	1
7255244	11	65919490.0	1
7255245	11	65919491.0	1
7255246	11	65919492.0	2
7255248	11	65919494.0	2
7255250	11	65919495.0	1
7255251	11	65919496.0	1
7255252	11	65919497.0	3
7255255	11	65919498.0	1
7255256	11	65919508.0	1
7255257	11	65919509.0	1
7255258	11	65919510.0	1
7255259	11	65919511.0	2
7255261	11	65919514.0	1
7255262	11	65919515.0	1
7255263	11	65919516.0	1
7255264	11	65919517.0	2
7255266	11	65919527.0	1
7255267	11	65919528.0	1
7255268	11	65919529.0	6
7255274	11	65919530.0	8
7255282	11	65919531.0	1
7255283	11	65919532.0	1
7255284	11	65919533.0	1
7255285	11	65919534.0	1
7255286	11	65919728.0	3
7255289	11	65919729.0	2
7255291	11	65919754.0	1
7255292	11	65919755.0	3
7255295	11	65919760.0	2
7255297	11	65919764.0	1
7255298	11	65919765.0	1
7255299	11	65919766.0	1
7255300	11	65919767.0	1
7255301	11	65919775.0	1
7255302	11	65919776.0	1
7255303	11	65919777.0	1
7255304	11	65919788.0	3
7255305	11	65919789.0	1
7255306	11	65919806.0	1
7255307	11	65919813.0	5
7255312	11	65919819.0	2
7255313	11	65919828.0	7
7255314	11	65919836.0	1
7255315	11	65919843.0	1
7255316	11	65919787.0	3
7255321	11	65919793.0	20
7255341	11	65919798.0	3
7255342	11	65919803.0	4
7255346	11	65919807.0	2
7255348	11	65919808.0	1
7255349	11	65919809.0	5
7255354	11	65919810.0	13
7255367	11	65919815.0	1
7255368	11	65919816.0	4
7255372	11	65919817.0	1
7255373	11	65919818.0	2
7255376	11	65919820.0	2
7255378	11	65919821.0	1
7255379	11	65919822.0	1
7255380	11	65919823.0	1
7255381	11	65919824.0	4
7255385	11	65919825.0	6
7255391	11	65919826.0	1
7255392	11	65919827.0	2
7255399	11	65919829.0	10
7255409	11	65919830.0	27
7255436	11	65919831.0	7
7255443	11	65919834.0	4
7255447	11	65919835.0	1
7255448	11	65919845.0	2
7255449	11	65919790.0	3
7255452	11	65919791.0	1
7255453	11	65919795.0	1
7255454	11	65919796.0	5
7255459	11	65919797.0	1
7255462	11	65919799.0	1
7255463	11	65919800.0	3
7255466	11	65919801.0	13
7255480	11	65919841.0	3
7255483	11	65919844.0	3
7255487	11	65919948.0	1
7255488	11	65919953.0	1
7255489	11	65919962.0	2
7255491	11	65919963.0	9
7255500	11	65919964.0	1
7255501	11	65919965.0	1
7255502	11	65919966.0	1
7255503	11	65919967.0	1
7255504	11	65919979.0	7
7255511	11	65919987.0	3
7255514	11	65919988.0	1
7255515	11	65919989.0	1
7255516	11	65919990.0	2
7255518	11	65919993.0	1
7255519	11	65920005.0	2
7255521	11	65920016.0	1
7255522	11	65920024.0	1
7255523	11	65920025.0	2
7255525	11	65920026.0	1
7255526	11	65920027.0	1
7255527	11	65920036.0	1
7255528	11	65920378.0	6
7255533	11	65920381.0	4
7255537	11	65920382.0	1
7255538	11	65920383.0	2
7255540	11	65920384.0	2
7255542	11	65920385.0	1
7255543	11	65920393.0	5
7255546	11	65920394.0	1
7255547	11	65920395.0	1
7255548	11	65920396.0	2
7255549	11	65920397.0	4
7255553	11	65920398.0	1
7255554	11	65920399.0	3
7255557	11	65920400.0	6
7255561	11	65920401.0	4
7255562	11	65920402.0	1
7255563	11	65920403.0	8
7255571	11	65920404.0	1
7255572	11	65920405.0	1
7255573	11	65920406.0	1
7255574	11	65920407.0	5
7255575	11	65920408.0	1
7255576	11	65920409.0	5
7255581	11	65920415.0	2
7255583	11	65920416.0	2
7255585	11	65920417.0	2
7255586	11	65920418.0	5
7255589	11	65920419.0	3
7255590	11	65920420.0	1
7255591	11	65920421.0	4
7255594	11	65920422.0	9
7255601	11	65920424.0	1
7255602	11	65920434.0	6
7255603	11	65920435.0	7
7255608	11	65920436.0	12
7255610	11	65920443.0	5
7255615	11	65920444.0	1
7255616	11	65920445.0	2
7255617	11	65920446.0	3
7255620	11	65920447.0	6
7255625	11	65920448.0	9
7255633	11	65920449.0	7
7255635	11	65920453.0	10
7255637	11	65920347.0	1
7255638	11	65920348.0	2
7255640	11	65920352.0	1
7255641	11	65920357.0	1
7255642	11	65920358.0	1
7255643	11	65920359.0	3
7255644	11	65920360.0	1
7255645	11	65920361.0	3
7255648	11	65920367.0	1
7255649	11	65920368.0	3
7255651	11	65920370.0	2
7255653	11	65920373.0	1
7255654	11	65920377.0	1
7255656	11	65920391.0	1
7255665	11	65920423.0	1
7255666	11	65920425.0	3
7255669	11	65920427.0	1
7255670	11	65920428.0	4
7255674	11	65920429.0	2
7255676	11	65920433.0	1
7255697	11	65920450.0	3
7255700	11	65920452.0	3
7255711	11	65920353.0	6
7255719	11	65920364.0	11
7255730	11	65920366.0	2
7255733	11	65920388.0	2
7255735	11	65920392.0	1
7255745	11	65920412.0	1
7255746	11	65920413.0	1
7255750	11	65920431.0	1
7255756	11	65920567.0	2
7255757	11	65920576.0	5
7255758	11	65920577.0	4
7255761	11	65920578.0	7
7255763	11	65920582.0	4
7255767	11	65920583.0	1
7255768	11	65920586.0	4
7255770	11	65920587.0	4
7255771	11	65920588.0	5
7255772	11	65920589.0	1
7255773	11	65920590.0	8
7255779	11	65920591.0	1
7255780	11	65920592.0	4
7255783	11	65920593.0	3
7255784	11	65920595.0	5
7255785	11	65920596.0	15
7255786	11	65920603.0	4
7255790	11	65920604.0	5
7255793	11	65920605.0	3
7255796	11	65920606.0	8
7255797	11	65920607.0	4
7255799	11	65920608.0	12
7255800	11	65920609.0	4
7255801	11	65920610.0	7
7255802	11	65920611.0	2
7255803	11	65920612.0	4
7255805	11	65920615.0	4
7255808	11	65920616.0	5
7255811	11	65920617.0	2
7255812	11	65920618.0	3
7255814	11	65920619.0	2
7255815	11	65920620.0	5
7255817	11	65920621.0	5
7255818	11	65920622.0	1
7255819	11	65920623.0	2
7255820	11	65920624.0	1
7255821	11	65920625.0	3
7255824	11	65920626.0	4
7255826	11	65920627.0	1
7255827	11	65920628.0	2
7255828	11	65920630.0	3
7255831	11	65920632.0	1
7255832	11	65920633.0	3
7255835	11	65920634.0	1
7255836	11	65920639.0	4
7255840	11	65920651.0	4
7255842	11	65920657.0	8
7255850	11	65920658.0	7
7255858	11	65920572.0	6
7255859	11	65920575.0	2
7255865	11	65920585.0	8
7255887	11	65920594.0	2
7255906	11	65920598.0	5
7255911	11	65920599.0	1
7255912	11	65920601.0	4
7255916	11	65920602.0	5
7255934	11	65920613.0	4
7255941	11	65920640.0	1
7255942	11	65920641.0	1
7255943	11	65920642.0	1
7255944	11	65920643.0	2
7255946	11	65920646.0	1
7255947	11	65920569.0	5
7255952	11	65920571.0	1
7255958	11	65920573.0	1
7255959	11	65920574.0	1
7255962	11	65920579.0	7
7255973	11	65920631.0	2
7255975	11	65920635.0	2
7255977	11	65920636.0	3
7255980	11	65920648.0	1
7255981	11	65920649.0	1
7255982	11	65920650.0	2
7255988	11	65920580.0	1
7255989	11	65920600.0	3
7256013	11	65920614.0	1
7256024	11	65920647.0	6
7256033	11	65920652.0	3
7256036	11	65920653.0	1
7256037	11	65920654.0	2
7256039	11	65920655.0	1
7256040	11	65921318.0	2
7256042	11	65921321.0	2
7256044	11	65921322.0	9
7256053	11	65921325.0	1
7256054	11	65921326.0	10
7256064	11	65921332.0	4
7256067	11	65921333.0	3
7256069	11	65921337.0	1
7256070	11	65921338.0	7
7256077	11	65921343.0	3
7256078	11	65921346.0	5
7256080	11	65921347.0	3
7256081	11	65921348.0	1
7256082	11	65921349.0	1
7256083	11	65921350.0	2
7256084	11	65921356.0	3
7256086	11	65921357.0	3
7256088	11	65921358.0	3
7256089	11	65921375.0	2
7256091	11	65921376.0	3
7256094	11	65921379.0	3
7256095	11	65921380.0	7
7256099	11	65921381.0	1
7256100	11	65921382.0	1
7256101	11	65921383.0	1
7256102	11	65921388.0	1
7256103	11	65921390.0	14
7256105	11	65921391.0	4
7256107	11	65921402.0	6
7256111	11	65921411.0	3
7256112	11	65921415.0	5
7256116	11	65921416.0	1
7256117	11	65921417.0	1
7256118	11	65921419.0	3
7256119	11	65921428.0	2
7256120	11	65921429.0	2
7256121	11	65921430.0	5
7256125	11	65921431.0	9
7256134	11	65921432.0	1
7256135	11	65921437.0	9
7256137	11	65921438.0	3
7256138	11	65921439.0	4
7256139	11	65921440.0	2
7256140	11	65921441.0	9
7256148	11	65921442.0	5
7256149	11	65921443.0	1
7256150	11	65921444.0	1
7256151	11	65921450.0	4
7256152	11	65921451.0	2
7256153	11	65921452.0	8
7256159	11	65921464.0	16
7256161	11	65921479.0	2
7256162	11	65921480.0	5
7256167	11	65921481.0	1
7256168	11	65921482.0	1
7256169	11	65921486.0	6
7256170	11	65921487.0	2
7256171	11	65921488.0	14
7256172	11	65921490.0	7
7256173	11	65921491.0	4
7256174	11	65921492.0	12
7256175	11	65921493.0	3
7256176	11	65921494.0	1
7256177	11	65921500.0	11
7256180	11	65921501.0	6
7256183	11	65921502.0	10
7256188	11	65921503.0	1
7256189	11	65921505.0	14
7256202	11	65921508.0	8
7256209	11	65921509.0	15
7256217	11	65921517.0	2
7256218	11	65921518.0	2
7256219	11	65921519.0	3
7256222	11	65921520.0	2
7256224	11	65921521.0	2
7256225	11	65921522.0	5
7256227	11	65921528.0	2
7256229	11	65921327.0	1
7256230	11	65921331.0	1
7256233	11	65921334.0	1
7256234	11	65921335.0	2
7256236	11	65921336.0	3
7256241	11	65921351.0	2
7256242	11	65921355.0	2
7256246	11	65921362.0	3
7256248	11	65921363.0	3
7256250	11	65921364.0	2
7256251	11	65921366.0	2
7256252	11	65921367.0	3
7256254	11	65921386.0	1
7256255	11	65921387.0	4
7256273	11	65921392.0	1
7256274	11	65921393.0	5
7256279	11	65921394.0	1
7256280	11	65921406.0	3
7256282	11	65921407.0	3
7256283	11	65921408.0	2
7256284	11	65921409.0	3
7256286	11	65921410.0	3
7256292	11	65921421.0	2
7256294	11	65921422.0	2
7256307	11	65921455.0	4
7256311	11	65921456.0	1
7256312	11	65921459.0	3
7256314	11	65921462.0	30
7256344	11	65921463.0	1
7256359	11	65921472.0	10
7256363	11	65921473.0	5
7256364	11	65921484.0	2
7256365	11	65921485.0	5
7256389	11	65921489.0	3
7256410	11	65921497.0	1
7256411	11	65921498.0	4
7256415	11	65921499.0	2
7256428	11	65921504.0	3
7256432	11	65921506.0	3
7256435	11	65921507.0	2
7256445	11	65921511.0	3
7256446	11	65921512.0	4
7256447	11	65921513.0	2
7256448	11	65921514.0	6
7256455	11	65921523.0	4
7256459	11	65921525.0	8
7256465	11	65921527.0	1
7256466	11	65921341.0	2
7256468	11	65921342.0	1
7256471	11	65921344.0	2
7256476	11	65921352.0	2
7256481	11	65921365.0	2
7256490	11	65921397.0	2
7256493	11	65921403.0	1
7256494	11	65921404.0	1
7256495	11	65921405.0	1
7256501	11	65921423.0	1
7256502	11	65921424.0	1
7256503	11	65921425.0	2
7256505	11	65921426.0	1
7256508	11	65921434.0	3
7256510	11	65921435.0	3
7256517	11	65921460.0	2
7256518	11	65921465.0	1
7256519	11	65921466.0	3
7256522	11	65921467.0	2
7256524	11	65921468.0	1
7256525	11	65921469.0	3
7256527	11	65921470.0	6
7256528	11	65921471.0	2
7256533	11	65921474.0	2
7256534	11	65921475.0	2
7256535	11	65921476.0	5
7256537	11	65921477.0	4
7256554	11	65921360.0	1
7256555	11	65921361.0	1
7256560	11	65921413.0	1
7256562	11	65921433.0	1
7256568	11	65921445.0	1
7256569	11	65921448.0	1
7256570	11	65921449.0	1
7256575	11	65921457.0	3
7256578	11	65921458.0	1
7256581	11	65921461.0	2
7256602	11	65921478.0	1
7256604	11	65921483.0	2
7256619	11	65921515.0	3
7256622	11	65966349.0	1
7256623	11	65966357.0	4
7256627	11	65966358.0	2
7256629	11	65966359.0	3
7256632	11	65966360.0	1
7256633	11	65966383.0	1
7256634	11	65966391.0	3
7256637	11	65966392.0	1
7256638	11	65966393.0	1
7256639	11	65966394.0	1
7256640	11	65966414.0	1
7256641	11	65966415.0	3
7256644	11	65966416.0	2
7256646	11	65966417.0	1
7256647	11	65966418.0	2
7256649	11	65966422.0	1
7256650	11	65966440.0	1
7256651	11	65966449.0	4
7256655	11	65966451.0	2
7256657	11	65966452.0	1
7256658	11	65966453.0	1
7256659	11	65966454.0	1
7256660	11	65966455.0	1
7256661	11	65966456.0	2
7256663	11	65966459.0	3
7256666	11	65966460.0	1
7256667	11	65966461.0	2
7256669	11	65966462.0	2
7256671	11	65966495.0	2
7256673	11	65966530.0	3
7256676	11	65966535.0	3
7256679	11	65966536.0	4
7256683	11	65966537.0	1
7256684	11	65966538.0	1
7256685	11	65966539.0	1
7256686	11	65966540.0	1
7256687	11	65966541.0	3
7256690	11	65966542.0	2
7256692	11	65966544.0	2
7256694	11	65966545.0	1
7256695	11	65966546.0	1
7256696	11	65966547.0	1
7256697	11	65966548.0	1
7256698	11	65966549.0	8
7256706	11	65966550.0	1
7256707	11	65966551.0	3
7256710	11	65966552.0	7
7256717	11	65966553.0	7
7256724	11	65966554.0	1
7256725	11	65966555.0	4
7256729	11	65967257.0	12
7256741	11	65967258.0	4
7256745	11	65967260.0	1
7256746	11	65967261.0	4
7256750	11	65967262.0	1
7256751	11	65967263.0	2
7256753	11	65967264.0	1
7256754	11	65967265.0	3
7256757	11	65967266.0	2
7256759	11	65967273.0	3
7256762	11	65967274.0	7
7256769	11	65967275.0	2
7256771	11	65967281.0	1
7256772	11	65967282.0	1
7256773	11	65967283.0	1
7256774	11	65967284.0	4
7256778	11	65967288.0	5
7256781	11	65967289.0	5
7256785	11	65967290.0	4
7256786	11	65967291.0	6
7256788	11	65967296.0	2
7256790	11	65967297.0	5
7256795	11	65967298.0	2
7256796	11	65967299.0	3
7256797	11	65967300.0	2
7256798	11	65967301.0	1
7256799	11	65967302.0	2
7256801	11	65967314.0	1
7256802	11	65967315.0	3
7256805	11	65967318.0	1
7256806	11	65967319.0	5
7256811	11	65967320.0	3
7256814	11	65967321.0	4
7256816	11	65967322.0	8
7256824	11	65967323.0	3
7256827	11	65967324.0	6
7256831	11	65967325.0	2
7256832	11	65967326.0	5
7256836	11	65967327.0	4
7256839	11	65967330.0	18
7256844	11	65967349.0	4
7256846	11	65967693.0	5
7256847	11	65967694.0	10
7256848	11	65967695.0	3
7256849	11	65967696.0	2
7256850	11	65967697.0	6
7256851	11	65967698.0	3
7256853	11	65967699.0	2
7256855	11	65967700.0	1
7256856	11	65967701.0	1
7256857	11	65967702.0	12
7256869	11	65967706.0	2
7256871	11	65967707.0	5
7256876	11	65967708.0	5
7256881	11	65967709.0	3
7256882	11	65967710.0	2
7256883	11	65967711.0	35
7256884	11	65967712.0	8
7256891	11	65967713.0	7
7256897	11	65967714.0	8
7256904	11	65967722.0	1
7256905	11	65967723.0	4
7256906	11	65967724.0	4
7256910	11	65967725.0	2
7256912	11	65967726.0	1
7256913	11	65967727.0	8
7256921	11	65967728.0	1
7256922	11	65967729.0	5
7256927	11	65967730.0	4
7256931	11	65967731.0	5
7256934	11	65967732.0	5
7256935	11	65967733.0	2
7256936	11	65967734.0	11
7256946	11	65967736.0	5
7256950	11	65967737.0	5
7256955	11	65967738.0	2
7256956	11	65967739.0	9
7256965	11	65967740.0	3
7256968	11	65967741.0	15
7256981	11	65967743.0	4
7256984	11	65967744.0	1
7256985	11	65967746.0	1
7256986	11	65967747.0	7
7256992	11	65967748.0	4
7256993	11	65967749.0	11
7256995	11	65967750.0	2
7256996	11	65967751.0	11
7257004	11	65967752.0	2
7257005	11	65967753.0	4
7257008	11	65967755.0	5
7257009	11	65967756.0	2
7257010	11	65967757.0	5
7257013	11	65967758.0	3
7257014	11	65967759.0	2
7257016	11	65967760.0	13
7257029	11	65967761.0	1
7257030	11	65967803.0	1
7257031	11	65967804.0	1
7257032	11	65967805.0	1
7257033	11	65967287.0	1
7257044	11	65967292.0	3
7257047	11	65967293.0	2
7257053	11	65967304.0	2
7257055	11	65967305.0	1
7257056	11	65967306.0	1
7257057	11	65967307.0	1
7257058	11	65967308.0	1
7257059	11	65967309.0	2
7257061	11	65967310.0	2
7257063	11	65967311.0	1
7257064	11	65967312.0	1
7257065	11	65967313.0	1
7257073	11	65967328.0	1
7257074	11	65967329.0	1
7257088	11	65967331.0	1
7257089	11	65967332.0	2
7257091	11	65967333.0	1
7257092	11	65967334.0	2
7257094	11	65967347.0	5
7257099	11	65967348.0	2
7257103	11	65967352.0	1
7257104	11	65967353.0	1
7257105	11	65967354.0	3
7257108	11	65967355.0	3
7257111	11	65967356.0	2
7257113	11	65967357.0	7
7257120	11	65967358.0	1
7257121	11	65967362.0	3
7257124	11	65967363.0	3
7257127	11	65967367.0	1
7257128	11	65967369.0	4
7257132	11	65967370.0	3
7257135	11	65967371.0	1
7257136	11	65967372.0	1
7257137	11	65967373.0	1
7257138	11	65967374.0	7
7257145	11	65967377.0	1
7257146	11	65967378.0	1
7257147	11	65967407.0	1
7257148	11	65967408.0	1
7257149	11	65967409.0	1
7257150	11	65967410.0	1
7257151	11	65967411.0	1
7257152	11	65967412.0	2
7257154	11	65967413.0	2
7257156	11	65967497.0	5
7257161	11	65967500.0	1
7257162	11	65967512.0	5
7257167	11	65967513.0	9
7257176	11	65967514.0	5
7257181	11	65967515.0	4
7257185	11	65967516.0	1
7257186	11	65967518.0	3
7257189	11	65967519.0	2
7257191	11	65967520.0	4
7257195	11	65967521.0	1
7257196	11	65967522.0	2
7257198	11	65967523.0	2
7257200	11	65967524.0	1
7257201	11	65967525.0	1
7257202	11	65967526.0	1
7257203	11	65967527.0	1
7257204	11	65967541.0	3
7257207	11	65967543.0	3
7257209	11	65967550.0	2
7257211	11	65967551.0	5
7257216	11	65967552.0	1
7257217	11	65967553.0	1
7257218	11	65967554.0	3
7257221	11	65967555.0	2
7257223	11	65967559.0	2
7257225	11	65967567.0	14
7257239	11	65967568.0	4
7257243	11	65967569.0	6
7257244	11	65967570.0	4
7257246	11	65967571.0	4
7257249	11	65967572.0	9
7257250	11	65967573.0	1
7257251	11	65967574.0	4
7257253	11	65967575.0	2
7257254	11	65967576.0	4
7257257	11	65967577.0	10
7257259	11	65967583.0	1
7257260	11	65967678.0	13
7257264	11	65967680.0	1
7257265	11	65967681.0	1
7257266	11	65967682.0	1
7257267	11	65967683.0	14
7257270	11	65967684.0	7
7257272	11	65967685.0	20
7257286	11	65967686.0	2
7257287	11	65967687.0	2
7257288	11	65967688.0	16
7257292	11	65967689.0	4
7257293	11	65967690.0	1
7257294	11	65967691.0	1
7257295	11	65967692.0	17
7257346	11	65967718.0	2
7257348	11	65967719.0	1
7257349	11	65967720.0	8
7257357	11	65967721.0	18
7257384	11	65967735.0	1
7257387	11	65967742.0	3
7257396	11	65967765.0	2
7257397	11	65967773.0	6
7257403	11	65967777.0	1
7257404	11	65967778.0	4
7257406	11	65967779.0	1
7257407	11	65967780.0	1
7257408	11	65967781.0	1
7257409	11	65967790.0	2
7257411	11	65967791.0	1
7257412	11	65967808.0	4
7257416	11	65967809.0	3
7257419	11	65967811.0	2
7257421	11	65967812.0	1
7257422	11	65967813.0	2
7257423	11	65967814.0	12
7257429	11	65967828.0	1
7257430	11	65967829.0	2
7257432	11	65967834.0	6
7257438	11	65967837.0	2
7257440	11	65967839.0	3
7257443	11	65967840.0	3
7257446	11	65967842.0	1
7257447	11	65967843.0	2
7257449	11	65967844.0	3
7257452	11	65967845.0	3
7257455	11	65967851.0	3
7257458	11	65967854.0	2
7257460	11	65967855.0	1
7257461	11	65967856.0	1
7257462	11	65967857.0	1
7257463	11	65967858.0	6
7257469	11	65967863.0	1
7257470	11	65967864.0	1
7257471	11	65967865.0	2
7257473	11	65967867.0	1
7257474	11	65967868.0	17
7257491	11	65967880.0	3
7257494	11	65967881.0	1
7257495	11	65967882.0	1
7257496	11	65967883.0	1
7257497	11	65967904.0	2
7257499	11	65967905.0	1
7257500	11	65967906.0	1
7257501	11	65967907.0	1
7257502	11	65967908.0	1
7257503	11	65967909.0	1
7257504	11	65967910.0	1
7257505	11	65967911.0	1
7257506	11	65967916.0	1
7257507	11	65967917.0	3
7257510	11	65967918.0	2
7257512	11	65967919.0	4
7257516	11	65967920.0	1
7257517	11	65967961.0	1
7257518	11	65967962.0	1
7257519	11	65967964.0	1
7257520	11	65967975.0	1
7257521	11	65967976.0	2
7257523	11	65967977.0	1
7257524	11	65967981.0	1
7257525	11	65967982.0	1
7257526	11	65967983.0	1
7257527	11	65967989.0	2
7257529	11	65967990.0	2
7257531	11	65967993.0	1
7257532	11	65967994.0	1
7257533	11	65967996.0	1
7257534	11	65968006.0	1
7257535	11	65968007.0	1
7257536	11	65968008.0	3
7257539	11	65968009.0	1
7257540	11	65968010.0	1
7257541	11	65968011.0	1
7257542	11	65968012.0	5
7257547	11	65968013.0	1
7257548	11	65968014.0	2
7257550	11	65968022.0	1
7257551	11	65968023.0	1
7257552	11	65968024.0	1
7257553	11	65968025.0	2
7257555	11	65968026.0	5
7257560	11	65968030.0	1
7257561	11	65968031.0	3
7257564	11	65968032.0	3
7257567	11	65968038.0	3
7257570	11	65968039.0	3
7257573	11	65968040.0	1
7257574	11	65968041.0	1
7257575	11	65968042.0	1
7257576	11	65968043.0	1
7257577	11	65968044.0	2
7257579	11	65968045.0	3
7257582	11	65968059.0	3
7257585	11	65968060.0	1
7257586	11	65968066.0	1
7257587	11	65968067.0	2
7257589	11	65968068.0	1
7257590	11	65968069.0	3
7257593	11	65968071.0	1
7257594	11	65968072.0	1
7257595	11	65968073.0	1
7257596	11	65968074.0	1
7257597	11	65968075.0	1
7257598	11	65968088.0	4
7257602	11	65968089.0	2
7257604	11	65968092.0	1
7257605	11	65968093.0	1
7257606	11	65968094.0	1
7257607	11	65968095.0	1
7257608	11	65968099.0	1
7257609	11	65968102.0	1
7257610	11	65968103.0	1
7257611	11	65968104.0	2
7257613	11	65968105.0	1
7257614	11	65968106.0	3
7257617	11	65968107.0	2
7257619	11	65968109.0	1
7257620	11	65968110.0	2
7257622	11	65968111.0	3
7257625	11	65968112.0	1
7257626	11	65968113.0	4
7257630	11	65968114.0	1
7257631	11	65968115.0	2
7257633	11	65968125.0	2
7257635	11	65968141.0	2
7257637	11	65968142.0	1
7257638	11	65968143.0	1
7257639	11	65968144.0	1
7257640	11	65968145.0	3
7257643	11	65968146.0	4
7257647	11	65968147.0	5
7257652	11	65968167.0	1
7257653	11	65968169.0	1
7257654	11	65968170.0	3
7257657	11	65968176.0	1
7257658	11	65968179.0	1
7257659	11	65968180.0	2
7257661	11	65968187.0	1
7257662	11	65968188.0	4
7257666	11	65968191.0	2
7257668	11	65968206.0	1
7257669	11	65968207.0	4
7257673	11	65968210.0	3
7257676	11	65968211.0	1
7257677	11	65968212.0	1
7257678	11	65968213.0	1
7257679	11	65968214.0	2
7257681	11	65968215.0	3
7257684	11	65968218.0	4
7257688	11	65968221.0	7
7257695	11	65968228.0	1
7257696	11	65968229.0	1
7257697	11	65968232.0	1
7257698	11	65968233.0	1
7257699	11	65968234.0	2
7257701	11	65968235.0	3
7257704	11	65968236.0	1
7257705	11	65968240.0	1
7257706	11	65968241.0	2
7257708	11	65968242.0	9
7257717	11	65968243.0	59
7257776	11	65968244.0	4
7257780	11	65968245.0	3
7257783	11	65968246.0	1
7257784	11	65968247.0	5
7257789	11	65968248.0	3
7257792	11	65968252.0	8
7257800	11	65968254.0	1
7257801	11	65968256.0	4
7257805	11	65968258.0	1
7257806	11	65968263.0	2
7257808	11	65968264.0	27
7257835	11	65968265.0	56
7257891	11	65968268.0	21
7257912	11	65968269.0	21
7257933	11	65968270.0	1
7257934	11	65968271.0	2
7257936	11	65968276.0	9
7257945	11	65968277.0	18
7257963	11	65968288.0	9
7257972	11	65968292.0	4
7257976	11	65967467.0	1
7257977	11	65967468.0	3
7257980	11	65967484.0	1
7257981	11	65967485.0	1
7257982	11	65967486.0	1
7257983	11	65967489.0	2
7257985	11	65967490.0	2
7257987	11	65967492.0	1
7257988	11	65967493.0	4
7257992	11	65967498.0	3
7257995	11	65967499.0	10
7258005	11	65967504.0	5
7258010	11	65967529.0	3
7258013	11	65967530.0	1
7258014	11	65967531.0	1
7258015	11	65967536.0	1
7258016	11	65967539.0	4
7258021	11	65967561.0	4
7258025	11	65967562.0	1
7258026	11	65967563.0	1
7258027	11	65967566.0	3
7258058	11	65967578.0	1
7258059	11	65967611.0	2
7258061	11	65967656.0	1
7258062	11	65967657.0	3
7258065	11	65967658.0	2
7258067	11	65967659.0	1
7258068	11	65967660.0	1
7258069	11	65967661.0	1
7258070	11	65967663.0	4
7258074	11	65967664.0	6
7258080	11	65967665.0	4
7258115	11	65967715.0	1
7258116	11	65967716.0	2
7258132	11	65967754.0	2
7258141	11	65967819.0	4
7258151	11	65967679.0	1
7258195	11	65967766.0	1
7258196	11	65967767.0	2
7258198	11	65967768.0	1
7258208	11	65967815.0	1
7258209	11	65967816.0	4
7258213	11	65967817.0	6
7258219	11	65967818.0	1
7258223	11	65976396.0	1
7258224	11	65976397.0	1
7258225	11	65976398.0	2
7258227	11	65976399.0	2
7258229	11	65976400.0	1
7258230	11	65976403.0	3
7258233	11	65976408.0	1
7258234	11	65976409.0	1
7258235	11	65976410.0	1
7258236	11	65976412.0	1
7258237	11	65976413.0	1
7258238	11	65976415.0	2
7258240	11	65976416.0	1
7258241	11	65976423.0	1
7258242	11	65976424.0	1
7258243	11	65976425.0	1
7258244	11	65976431.0	5
7258249	11	66000096.0	1
7258250	11	66000103.0	1
7258251	11	66000104.0	1
7258252	11	66000106.0	1
7258253	11	66000112.0	4
7258257	11	66000113.0	5
7258262	11	66000148.0	7
7258269	11	66000157.0	1
7258270	11	66000312.0	41
7258288	11	66000326.0	9
7258291	11	66000327.0	13
7258304	11	66000330.0	1
7258305	11	66000331.0	2
7258307	11	66000335.0	1
7258308	11	66000336.0	2
7258310	11	66000339.0	3
7258313	11	66000341.0	5
7258317	11	66000342.0	2
7258319	11	66000343.0	5
7258322	11	66000346.0	3
7258323	11	66000347.0	4
7258326	11	66000351.0	3
7258327	11	66000355.0	3
7258330	11	66000361.0	4
7258332	11	66000383.0	2
7258333	11	66000387.0	4
7258335	11	66000393.0	1
7258336	11	66000395.0	2
7258338	11	66000396.0	4
7258341	11	66000401.0	1
7258342	11	66000403.0	1
7258343	11	66000404.0	4
7258347	11	66000405.0	1
7258348	11	66000411.0	5
7258350	11	66000432.0	2
7258352	11	66000448.0	1
7258353	11	66000455.0	4
7258357	11	66000458.0	2
7258359	11	66000460.0	4
7258363	11	66000461.0	5
7258368	11	66000465.0	10
7258392	11	66000313.0	2
7258394	11	66000319.0	1
7258395	11	66000320.0	6
7258402	11	66000328.0	4
7258406	11	66000333.0	3
7258411	11	66000360.0	2
7258412	11	66000368.0	2
7258414	11	66000373.0	1
7258415	11	66000302.0	1
7258416	11	66000311.0	1
7258427	11	66000321.0	2
7258434	11	66000345.0	3
7258440	11	66000348.0	1
7258441	11	66000349.0	1
7258442	11	66000350.0	1
7258445	11	66000352.0	2
7258447	11	66000353.0	1
7258448	11	66000357.0	1
7258449	11	66000358.0	1
7258450	11	66000359.0	2
7258455	11	66000371.0	6
7258461	11	66000376.0	1
7258462	11	66000377.0	3
7258465	11	66000379.0	5
7258470	11	66000381.0	13
7258484	11	66000386.0	1
7258487	11	66000388.0	4
7258491	11	66000390.0	4
7258495	11	66000394.0	4
7258500	11	66000399.0	4
7258504	11	66000400.0	3
7258507	11	66000402.0	1
7258508	11	66000407.0	1
7258509	11	66000408.0	2
7258514	11	66000412.0	1
7258515	11	66000413.0	1
7258516	11	66000414.0	2
7258518	11	66000422.0	1
7258519	11	66000423.0	2
7258521	11	66000424.0	1
7258522	11	66000425.0	2
7258524	11	66000438.0	1
7258525	11	66000439.0	1
7258526	11	66000440.0	1
7258527	11	66000441.0	2
7258529	11	66000442.0	16
7258545	11	66000443.0	1
7258546	11	66000444.0	3
7258549	11	66000445.0	1
7258550	11	66000470.0	5
7258555	11	66000476.0	1
7258556	11	66001910.0	1
7258557	11	66001926.0	17
7258574	11	66001927.0	6
7258580	11	66001931.0	5
7258585	11	66001932.0	1
7258586	11	66001937.0	1
7258587	11	66001938.0	1
7258588	11	66001942.0	3
7258591	11	66001956.0	2
7258593	11	66001959.0	2
7258595	11	66001962.0	5
7258600	11	66001964.0	2
7258602	11	66001965.0	1
7258603	11	66001966.0	1
7258604	11	66001970.0	2
7258606	11	66001972.0	9
7258615	11	66001973.0	6
7258621	11	66001974.0	1
7258622	11	66001995.0	1
7258623	11	66001996.0	1
7258624	11	66002002.0	1
7258625	11	66002003.0	3
7258628	11	66002008.0	2
7258630	11	66002009.0	12
7258642	11	66002011.0	6
7258648	11	66002013.0	1
7258649	11	66002018.0	1
7258650	11	66002020.0	6
7258656	11	66002021.0	1
7258657	11	66002022.0	1
7258658	11	66002023.0	1
7258659	11	66002027.0	2
7258661	11	66002029.0	1
7258662	11	66002035.0	3
7258665	11	66002046.0	1
7258666	11	66002047.0	2
7258668	11	66002049.0	1
7258669	11	66002050.0	1
7258670	11	66002051.0	1
7258671	11	66002354.0	3
7258672	11	66002355.0	2
7258673	11	66002356.0	3
7258674	11	66002359.0	1
7258675	11	66002361.0	4
7258679	11	66002373.0	2
7258680	11	66002385.0	10
7258681	11	66002390.0	1
7258682	11	66002391.0	1
7258683	11	66002392.0	4
7258687	11	66002408.0	7
7258688	11	66002409.0	4
7258689	11	66002417.0	8
7258697	11	66002418.0	9
7258698	11	66002419.0	5
7258702	11	66002421.0	4
7258704	11	66002425.0	8
7258712	11	66002428.0	7
7258718	11	66002436.0	3
7258719	11	66002437.0	6
7258725	11	66002439.0	2
7258727	11	66002452.0	4
7258728	11	66002453.0	4
7258729	11	66002456.0	2
7258730	11	66002459.0	4
7258731	11	66002460.0	5
7258733	11	66002464.0	2
7258734	11	66002465.0	1
7258735	11	66002466.0	6
7258739	11	66002467.0	5
7258740	11	66002468.0	10
7258741	11	66002473.0	5
7258742	11	66002475.0	9
7258743	11	66002476.0	9
7258744	11	66002478.0	5
7258745	11	66002480.0	2
7258746	11	66002481.0	1
7258747	11	66002483.0	1
7258748	11	66002484.0	10
7258749	11	66002485.0	1
7258750	11	66002486.0	3
7258751	11	66002487.0	4
7258753	11	66002488.0	7
7258756	11	66002492.0	6
7258757	11	66002494.0	4
7258759	11	66002495.0	13
7258761	11	66002500.0	1
7258762	11	66002347.0	1
7258763	11	66002351.0	2
7258765	11	66002352.0	1
7258766	11	66002353.0	21
7258791	11	66002357.0	2
7258792	11	66002358.0	1
7258793	11	66002371.0	1
7258794	11	66002372.0	1
7258795	11	66002380.0	1
7258796	11	66002384.0	2
7258798	11	66002386.0	1
7258799	11	66002387.0	8
7258800	11	66002388.0	1
7258801	11	66002389.0	1
7258802	11	66002405.0	2
7258804	11	66002412.0	9
7258807	11	66002413.0	2
7258808	11	66002414.0	3
7258809	11	66002416.0	3
7258810	11	66002420.0	3
7258811	11	66002430.0	6
7258813	11	66002431.0	5
7258816	11	66002432.0	7
7258821	11	66002448.0	6
7258824	11	66002451.0	4
7258826	11	66002457.0	1
7258827	11	66002458.0	1
7258828	11	66002463.0	1
7258829	11	66002470.0	16
7258830	11	66002472.0	7
7258834	11	66002474.0	5
7258849	11	66002489.0	2
7258850	11	66002490.0	7
7258851	11	66002497.0	2
7258852	11	66002498.0	9
7258855	11	66002499.0	9
7258857	11	66002501.0	2
7258859	11	66002507.0	1
7258860	11	66002508.0	1
7258863	11	66002368.0	1
7258864	11	66002383.0	3
7258874	11	66002401.0	5
7258875	11	66002402.0	5
7258877	11	66002403.0	2
7258882	11	66002410.0	3
7258883	11	66002411.0	2
7258890	11	66002415.0	2
7258905	11	66002429.0	5
7258913	11	66002433.0	3
7258914	11	66002434.0	8
7258919	11	66002435.0	1
7258920	11	66002447.0	4
7258925	11	66002449.0	3
7258928	11	66002454.0	3
7258929	11	66002455.0	1
7258931	11	66002461.0	2
7258932	11	66002469.0	3
7258938	11	66002471.0	5
7258943	11	66002477.0	20
7258945	11	66002479.0	52
7258960	11	66002491.0	4
7258963	11	66002496.0	3
7258971	11	66002503.0	1
7258972	11	66002504.0	2
7258973	11	66002511.0	2
7258975	11	66002517.0	1
7258976	11	66002519.0	1
7258977	11	66002520.0	3
7258980	11	66002522.0	3
7258983	11	66002523.0	1
7258984	11	66002524.0	1
7258985	11	66002531.0	1
7258986	11	66002532.0	2
7258988	11	66002533.0	2
7258990	11	66002549.0	5
7258995	11	66002550.0	1
7258996	11	66002551.0	2
7258998	11	66002553.0	1
7258999	11	66002554.0	1
7259000	11	66002555.0	3
7259003	11	66002365.0	1
7259004	11	66002370.0	1
7259006	11	66002374.0	3
7259009	11	66002375.0	1
7259010	11	66002376.0	1
7259011	11	66002377.0	1
7259012	11	66002378.0	1
7259026	11	66002404.0	4
7259028	11	66002407.0	1
7259165	11	66002482.0	14
7259183	11	66002502.0	2
7259185	11	66002505.0	5
7259186	11	66002381.0	2
7259188	11	66002382.0	5
7259193	11	66002396.0	3
7259204	11	66002422.0	1
7259205	11	66002424.0	1
7259208	11	66002438.0	3
7259211	11	66002446.0	1
7259245	11	66002493.0	1
7259272	11	66002796.0	3
7259275	11	66002797.0	1
7259276	11	66002798.0	1
7259277	11	66002799.0	1
7259278	11	66002801.0	1
7259279	11	66002802.0	1
7259280	11	66002805.0	1
7259281	11	66002806.0	1
7259282	11	66002816.0	1
7259283	11	66002818.0	2
7259285	11	66002821.0	2
7259287	11	66002830.0	1
7259288	11	66002831.0	1
7259289	11	66002832.0	1
7259290	11	66002833.0	1
7259291	11	66002834.0	2
7259293	11	66002836.0	1
7259294	11	66002840.0	2
7259296	11	66002841.0	1
7259297	11	66002842.0	1
7259298	11	66002843.0	1
7259299	11	66002844.0	1
7259300	11	66002845.0	1
7259301	11	66002857.0	1
7259302	11	66002859.0	1
7259303	11	66002860.0	3
7259306	11	66002863.0	1
7259307	11	66002867.0	1
7259308	11	66002868.0	2
7259310	11	66002870.0	1
7259311	11	66002882.0	3
7259312	11	66002883.0	2
7259313	11	66002888.0	2
7259315	11	66002889.0	2
7259317	11	66002894.0	4
7259321	11	66002895.0	3
7259323	11	66002901.0	4
7259324	11	66002902.0	5
7259325	11	66002904.0	1
7259326	11	66002905.0	1
7259327	11	66002906.0	2
7259329	11	66002908.0	3
7259330	11	66002909.0	2
7259331	11	66002913.0	3
7259334	11	66002925.0	4
7259337	11	66002926.0	3
7259339	11	66002929.0	6
7259344	11	66002939.0	1
7259345	11	66002940.0	1
7259346	11	66002941.0	1
7259347	11	66002942.0	1
7259348	11	66002958.0	1
7259349	11	66002960.0	1
7259350	11	66002969.0	3
7259352	11	66002973.0	2
7259354	11	66002976.0	1
7259355	11	66002999.0	2
7259357	11	66003000.0	1
7259358	11	66003001.0	1
7259359	11	66003002.0	2
7259360	11	66003003.0	4
7259361	11	66003004.0	2
7259363	11	66003005.0	1
7259364	11	66003008.0	1
7259365	11	66003009.0	1
7259366	11	66003010.0	5
7259369	11	66003011.0	10
7259370	11	66003012.0	3
7259373	11	66003020.0	1
7259374	11	66003025.0	2
7259376	11	66003028.0	4
7259377	11	66003029.0	4
7259381	11	66003030.0	3
7259384	11	66003034.0	1
7259385	11	66003035.0	1
7259386	11	66003047.0	5
7259391	11	66003048.0	4
7259393	11	66003049.0	4
7259395	11	66003052.0	1
7259396	11	66003054.0	1
7259397	11	66003055.0	5
7259402	11	66003056.0	1
7259403	11	66003059.0	4
7259404	11	66003060.0	1
7259405	11	66003066.0	1
7259406	11	66003067.0	2
7259408	11	66003068.0	1
7259409	11	66003069.0	1
7259410	11	66003070.0	1
7259411	11	66003071.0	1
7259412	11	66003074.0	1
7259413	11	66003082.0	1
7259414	11	66003090.0	2
7259416	11	66003091.0	1
7259417	11	66003092.0	1
7259418	11	66003093.0	1
7259419	11	66003105.0	2
7259421	11	66003106.0	1
7259422	11	66003110.0	2
7259424	11	66003111.0	1
7259425	11	66003112.0	1
7259426	11	66003117.0	2
7259428	11	66003123.0	1
7259429	11	66003124.0	3
7259432	11	66003125.0	2
7259434	11	66003126.0	1
7259435	11	66003127.0	2
7259437	11	66003129.0	3
7259440	11	66003130.0	1
7259441	11	66003149.0	1
7259442	11	66003154.0	1
7259443	11	66003155.0	1
7259444	11	66003156.0	1
7259445	11	66003157.0	2
7259447	11	66003158.0	1
7259448	11	66003159.0	1
7259449	11	66003160.0	1
7259450	11	66003161.0	1
7259451	11	66003162.0	1
7259452	11	66003166.0	1
7259453	11	66003170.0	1
7259454	11	66003171.0	1
7259455	11	66003172.0	1
7259456	11	66003179.0	1
7259457	11	66003184.0	1
7259458	11	66003185.0	2
7259460	11	66003191.0	1
7259461	11	66003192.0	1
7259462	11	66003199.0	1
7259463	11	66003200.0	2
7259465	11	66003202.0	1
7259466	11	66003204.0	1
7259467	11	66003210.0	2
7259469	11	66003220.0	1
7259470	11	66003239.0	2
7259472	11	66003240.0	2
7259474	11	66003241.0	1
7259475	11	66003242.0	1
7259476	11	66003243.0	1
7259477	11	66003255.0	2
7259479	11	66003258.0	1
7259480	11	66003259.0	1
7259481	11	66003260.0	1
7259482	11	66003261.0	2
7259484	11	66003262.0	1
7259485	11	66003273.0	2
7259487	11	66003274.0	3
7259490	11	66003275.0	1
7259491	11	66003276.0	1
7259492	11	66003277.0	1
7259493	11	66003278.0	3
7259496	11	66003285.0	4
7259500	11	66003286.0	1
7259501	11	66003287.0	3
7259504	11	66003290.0	4
7259508	11	66003291.0	2
7259510	11	66003292.0	4
7259514	11	66003293.0	2
7259516	11	66003295.0	2
7259518	11	66003296.0	3
7259521	11	66003297.0	1
7259522	11	66003302.0	1
7259523	11	66003303.0	1
7259524	11	66003308.0	1
7259525	11	66003309.0	1
7259526	11	66003310.0	1
7259527	11	66003311.0	1
7259528	11	66003312.0	1
7259529	11	66003313.0	4
7259533	11	66003314.0	1
7259534	11	66003315.0	3
7259537	11	66003319.0	4
7259541	11	66003322.0	1
7259542	11	66003323.0	4
7259546	11	66003325.0	1
7259547	11	66003326.0	1
7259548	11	66003327.0	3
7259551	11	66003328.0	1
7259552	11	66003329.0	2
7259554	11	66003330.0	1
7259555	11	66003331.0	2
7259557	11	66003332.0	4
7259561	11	66003333.0	1
7259562	11	66003336.0	3
7259565	11	66003337.0	1
7259566	11	66003338.0	2
7259568	11	66003347.0	2
7259570	11	66003348.0	1
7259571	11	66003349.0	2
7259573	11	66003362.0	3
7259576	11	66003365.0	2
7259578	11	66002866.0	3
7259581	11	66002876.0	1
7259582	11	66002877.0	1
7259583	11	66002878.0	2
7259585	11	66002881.0	1
7259589	11	66002891.0	1
7259590	11	66002892.0	1
7259591	11	66002893.0	1
7259593	11	66002898.0	2
7259595	11	66002899.0	1
7259596	11	66002900.0	1
7259604	11	66002903.0	3
7259607	11	66002907.0	1
7259611	11	66002923.0	5
7259618	11	66002928.0	1
7259620	11	66002930.0	2
7259622	11	66002931.0	1
7259623	11	66002933.0	4
7259627	11	66002934.0	1
7259628	11	66002945.0	1
7259629	11	66002946.0	1
7259630	11	66002947.0	1
7259631	11	66002948.0	1
7259632	11	66002952.0	1
7259633	11	66002953.0	1
7259634	11	66002965.0	2
7259636	11	66002966.0	1
7259638	11	66002970.0	1
7259639	11	66002971.0	2
7259641	11	66002975.0	1
7259657	11	66003013.0	1
7259658	11	66003014.0	1
7259659	11	66003015.0	1
7259660	11	66003016.0	1
7259661	11	66003023.0	1
7259662	11	66003027.0	1
7259666	11	66003031.0	1
7259671	11	66003050.0	1
7259672	11	66003051.0	2
7259674	11	66003057.0	3
7259677	11	66003058.0	2
7259682	11	66003616.0	3
7259683	11	66003617.0	2
7259684	11	66003620.0	6
7259685	11	66003623.0	28
7259686	11	66003624.0	15
7259688	11	66003625.0	15
7259689	11	66003627.0	26
7259690	11	66003631.0	23
7259691	11	66003633.0	24
7259692	11	66003638.0	14
7259693	11	66003639.0	7
7259694	11	66003652.0	29
7259696	11	66003654.0	46
7259698	11	66003656.0	14
7259699	11	66003657.0	14
7259700	11	66003659.0	26
7259701	11	66003661.0	27
7259704	11	66003662.0	45
7259705	11	66003672.0	23
7259706	11	66003673.0	22
7259707	11	66003674.0	22
7259708	11	66003675.0	28
7259709	11	66003676.0	21
7259710	11	66003687.0	14
7259711	11	66003688.0	20
7259713	11	66003695.0	18
7259715	11	66003696.0	24
7259719	11	66003698.0	34
7259720	11	66003700.0	24
7259724	11	66003701.0	24
7259725	11	66003702.0	29
7259730	11	66003703.0	12
7259731	11	66003704.0	10
7259733	11	66003705.0	17
7259735	11	66003706.0	8
7259736	11	66003712.0	17
7259737	11	66003723.0	23
7259738	11	66003724.0	24
7259740	11	66003725.0	19
7259741	11	66003737.0	24
7259742	11	66003744.0	20
7259744	11	66003749.0	15
7259745	11	66003750.0	22
7259746	11	66003751.0	20
7259747	11	66003752.0	24
7259748	11	66003756.0	11
7259750	11	66003764.0	124
7259753	11	66003765.0	30
7259754	11	66003766.0	35
7259759	11	66003767.0	20
7259760	11	66003768.0	20
7259761	11	66003775.0	11
7259762	11	66003780.0	20
7259763	11	66003785.0	11
7259764	11	66003786.0	42
7259767	11	66003788.0	16
7259769	11	66003789.0	39
7259770	11	66003790.0	86
7259775	11	66003791.0	41
7259779	11	66003819.0	26
7259780	11	66003821.0	43
7259781	11	66003822.0	35
7259782	11	66003823.0	13
7259784	11	66003825.0	12
7259785	11	66003831.0	17
7259786	11	66003832.0	43
7259788	11	66003859.0	15
7259790	11	66003860.0	23
7259791	11	66003861.0	19
7259792	11	66003866.0	27
7259797	11	66003867.0	23
7259800	11	66003868.0	24
7259803	11	66003869.0	31
7259805	11	66003870.0	39
7259807	11	66003871.0	19
7259808	11	66003872.0	20
7259809	11	66003873.0	11
7259810	11	66003874.0	14
7259811	11	66003875.0	49
7259812	11	66003879.0	14
7259813	11	66003880.0	11
7259814	11	66003881.0	19
7259815	11	66003882.0	25
7259816	11	66003883.0	8
7259817	11	66003884.0	45
7259820	11	66003885.0	9
7259821	11	66003887.0	22
7259823	11	66003915.0	72
7259828	11	66003916.0	22
7259829	11	66003917.0	82
7259832	11	66003919.0	18
7259834	11	66003939.0	31
7259836	11	66003940.0	21
7259837	11	66003941.0	18
7259838	11	66003949.0	91
7259840	11	66003960.0	26
7259841	11	66003971.0	11
7259842	11	66003979.0	23
7259843	11	66003980.0	16
7259845	11	66003983.0	31
7259847	11	66003990.0	45
7259848	11	66003991.0	29
7259849	11	66003994.0	54
7259850	11	66004020.0	41
7259851	11	66004021.0	22
7259852	11	66004022.0	45
7259853	11	66004037.0	71
7259856	11	66004048.0	13
7259857	11	66004052.0	47
7259859	11	66004067.0	19
7259862	11	66004089.0	29
7259863	11	66004093.0	38
7259864	11	66004094.0	32
7259865	11	66004097.0	54
7259866	11	66004103.0	92
7259867	11	66004104.0	89
7259868	11	66004113.0	31
7259870	11	66004114.0	38
7259871	11	66003621.0	24
7259875	11	66003622.0	15
7259882	11	66003626.0	11
7259888	11	66003628.0	21
7259892	11	66003629.0	17
7259895	11	66003634.0	6
7259896	11	66003641.0	9
7259898	11	66003643.0	20
7259899	11	66003644.0	15
7259900	11	66003645.0	16
7259901	11	66003651.0	14
7259906	11	66003653.0	12
7259911	11	66003655.0	17
7259915	11	66003658.0	15
7259925	11	66003677.0	11
7259929	11	66003697.0	16
7259951	11	66003708.0	20
7259952	11	66003709.0	29
7259953	11	66003710.0	13
7259954	11	66003711.0	16
7259957	11	66003716.0	6
7259958	11	66003733.0	16
7259960	11	66003734.0	15
7259961	11	66003735.0	46
7259965	11	66003739.0	13
7259966	11	66003740.0	24
7259971	11	66003743.0	26
7259973	11	66003745.0	14
7259976	11	66003753.0	28
7259978	11	66003754.0	15
7259979	11	66003755.0	20
7259984	11	66003757.0	16
7259987	11	66003758.0	23
7259988	11	66003759.0	22
7259994	11	66003779.0	20
7259995	11	66003782.0	18
7259997	11	66003783.0	18
7259998	11	66003784.0	17
7260012	11	66003811.0	20
7260013	11	66003814.0	28
7260014	11	66003815.0	25
7260016	11	66003816.0	31
7260018	11	66003817.0	18
7260019	11	66003818.0	27
7260023	11	66003852.0	21
7260026	11	66003853.0	21
7260027	11	66003854.0	14
7260028	11	66003863.0	24
7260029	11	66003864.0	18
7260034	11	66003865.0	17
7260054	11	66003929.0	33
7260059	11	66003942.0	16
7260060	11	66003943.0	28
7260061	11	66003950.0	18
7260062	11	66003951.0	15
7260063	11	66003956.0	20
7260066	11	66003964.0	36
7260067	11	66003965.0	18
7260068	11	66003967.0	27
7260069	11	66003973.0	37
7260070	11	66003974.0	13
7260071	11	66003977.0	16
7260072	11	66004016.0	24
7260073	11	66004017.0	19
7260074	11	66004018.0	9
7260075	11	66004019.0	31
7260077	11	66004043.0	32
7260080	11	66004044.0	10
7260083	11	66004054.0	35
7260086	11	66004055.0	80
7260087	11	66004072.0	46
7260091	11	66004074.0	26
7260094	11	66003618.0	6
7260095	11	66003619.0	4
7260110	11	66003635.0	22
7260113	11	66003636.0	23
7260115	11	66003646.0	13
7260116	11	66003647.0	15
7260117	11	66003648.0	8
7260118	11	66003649.0	28
7260119	11	66003650.0	46
7260147	11	66003660.0	7
7260149	11	66003666.0	18
7260151	11	66003679.0	12
7260152	11	66003680.0	23
7260153	11	66003690.0	72
7260159	11	66003693.0	15
7260160	11	66003707.0	27
7260165	11	66003727.0	12
7260166	11	66003728.0	6
7260167	11	66003729.0	21
7260169	11	66003730.0	27
7260171	11	66003738.0	13
7260174	11	66003741.0	12
7260178	11	66003742.0	21
7260182	11	66003748.0	26
7260187	11	66003760.0	9
7260188	11	66003761.0	10
7260189	11	66003762.0	12
7260192	11	66003770.0	11
7260193	11	66003773.0	25
7260194	11	66003774.0	28
7260196	11	66003776.0	25
7260200	11	66003781.0	12
7260202	11	66003808.0	17
7260203	11	66003809.0	135
7260205	11	66003810.0	13
7260207	11	66003812.0	27
7260209	11	66003813.0	24
7260214	11	66003824.0	20
7260217	11	66003837.0	126
7260218	11	66003849.0	14
7260221	11	66003850.0	13
7260222	11	66003851.0	11
7260229	11	66003855.0	8
7260230	11	66003856.0	12
7260231	11	66003857.0	14
7260232	11	66003858.0	28
7260235	11	66003862.0	52
7260241	11	66003902.0	21
7260242	11	66003903.0	44
7260244	11	66003904.0	89
7260253	11	66003906.0	43
7260255	11	66003933.0	14
7260256	11	66003934.0	10
7260257	11	66003935.0	10
7260258	11	66003936.0	41
7260262	11	66003954.0	14
7260266	11	66003959.0	19
7260270	11	66003961.0	23
7260273	11	66003981.0	23
7260275	11	66003984.0	15
7260276	11	66004005.0	27
7260277	11	66004011.0	34
7260278	11	66004071.0	78
7260335	11	66004109.0	41
7260344	11	66004116.0	25
7260353	11	66004124.0	31
7260354	11	66004125.0	44
7260355	11	66004126.0	9
7260382	11	66003637.0	7
7260386	11	66003642.0	17
7260393	11	66003668.0	12
7260394	11	66003669.0	19
7260395	11	66003670.0	9
7260417	11	66003717.0	14
7260418	11	66003718.0	12
7260419	11	66003720.0	12
7260427	11	66003763.0	17
7260429	11	66003801.0	20
7260430	11	66003802.0	44
7260434	11	66003803.0	27
7260435	11	66003804.0	24
7260436	11	66003805.0	14
7260437	11	66003807.0	18
7260439	11	66003847.0	12
7260441	11	66003848.0	11
7260444	11	66003897.0	9
7260445	11	66003901.0	66
7260454	11	66003924.0	27
7260456	11	66003930.0	23
7260457	11	66003931.0	19
7260458	11	66003932.0	23
7260465	11	66003993.0	27
7260468	11	66004003.0	122
7260471	11	66004024.0	27
7260472	11	66004025.0	23
7260473	11	66004026.0	89
7260480	11	66004045.0	12
7260481	11	66004056.0	19
7260482	11	66004059.0	38
7260483	11	66004060.0	27
7260484	11	66004061.0	18
7260490	11	66004064.0	39
7260491	11	66004068.0	15
7260493	11	66004078.0	77
7260494	11	66004084.0	79
7260503	11	66004099.0	89
7260515	11	66003630.0	17
7260529	11	66003667.0	27
7260537	11	66003678.0	21
7260542	11	66003681.0	14
7260544	11	66003682.0	14
7260546	11	66003691.0	28
7260547	11	66003692.0	6
7260550	11	66003694.0	21
7260556	11	66003699.0	17
7260560	11	66003713.0	19
7260562	11	66003715.0	16
7260564	11	66003719.0	26
7260567	11	66003721.0	9
7260573	11	66003771.0	17
7260574	11	66003772.0	14
7260602	11	66003820.0	31
7260608	11	66003827.0	38
7260610	11	66003838.0	24
7260612	11	66003844.0	29
7260613	11	66003845.0	18
7260614	11	66003846.0	25
7260626	11	66003989.0	31
7260639	11	66003992.0	33
7260641	11	66003995.0	97
7260642	11	66003996.0	75
7260643	11	66003997.0	30
7260645	11	66004000.0	76
7260650	11	66004001.0	62
7260709	11	66004042.0	29
7260712	11	66004046.0	12
7260715	11	66004050.0	34
7260721	11	66004051.0	24
7260734	11	66004058.0	24
7260784	11	66003671.0	16
7260796	11	66003683.0	16
7260798	11	66003684.0	6
7260799	11	66003685.0	5
7260800	11	66003686.0	7
7260807	11	66003689.0	11
7260828	11	66003722.0	17
7260839	11	66003731.0	10
7260843	11	66003746.0	14
7260844	11	66003747.0	20
7260876	11	66003792.0	24
7260880	11	66003793.0	9
7260881	11	66003794.0	37
7260886	11	66003795.0	9
7260887	11	66003796.0	14
7260888	11	66003797.0	13
7260889	11	66003798.0	26
7260895	11	66003799.0	19
7260896	11	66003800.0	18
7260905	11	66003899.0	19
7260906	11	66003900.0	48
7260924	11	66003907.0	9
7260928	11	66003920.0	21
7260929	11	66003921.0	15
7260930	11	66003986.0	36
7260931	11	66003987.0	15
7260933	11	66003988.0	22
7260935	11	66004013.0	40
7260936	11	66004014.0	65
7260939	11	66004015.0	60
7260953	11	66004023.0	37
7260960	11	66004027.0	36
7260968	11	66004030.0	46
7260969	11	66004031.0	20
7260970	11	66004032.0	19
7260971	11	66004033.0	67
7260977	11	66004034.0	13
7260978	11	66004035.0	11
7260980	11	66004036.0	23
7261004	11	66004049.0	64
7261008	11	66004053.0	17
7261015	11	66004085.0	78
7261040	11	66004117.0	39
7261043	11	66004123.0	74
7261070	11	66004132.0	153
7261092	11	66003640.0	9
7261130	11	66003714.0	13
7261143	11	66003736.0	20
7261163	11	66003777.0	40
7261174	11	66003778.0	32
7261194	11	66003826.0	24
7261215	11	66003876.0	46
7261216	11	66003877.0	26
7261217	11	66003878.0	17
7261223	11	66003886.0	13
7261227	11	66003894.0	13
7261230	11	66003911.0	25
7261231	11	66003914.0	21
7261233	11	66003918.0	30
7261236	11	66003928.0	15
7261239	11	66003963.0	19
7261242	11	66003966.0	32
7261243	11	66003982.0	28
7261245	11	66003985.0	16
7261248	11	66004010.0	14
7261251	11	66004012.0	43
7261324	11	66004106.0	50
7261334	11	66004107.0	19
7261472	11	66003787.0	22
7261497	11	66003829.0	24
7261498	11	66003833.0	31
7261501	11	66003842.0	23
7261522	11	66003909.0	18
7261523	11	66003910.0	10
7261525	11	66003912.0	34
7261526	11	66003913.0	40
7261544	11	66003937.0	19
7261547	11	66003938.0	33
7261552	11	66003944.0	13
7261553	11	66003945.0	21
7261555	11	66003946.0	23
7261556	11	66003947.0	27
7261558	11	66003948.0	20
7261565	11	66003999.0	18
7261569	11	66004002.0	29
7261577	11	66004004.0	51
7261581	11	66004006.0	5
7261582	11	66004007.0	41
7261586	11	66004008.0	53
7261594	11	66004009.0	20
7261703	11	66004098.0	102
7261761	11	66004115.0	35
7261777	11	66004136.0	9
7261791	11	66003632.0	15
7261831	11	66003726.0	19
7261839	11	66003769.0	11
7261850	11	66003841.0	28
7261853	11	66003843.0	24
7261859	11	66003895.0	22
7261882	11	66003955.0	13
7261888	11	66003962.0	25
7261906	11	66003968.0	22
7261913	11	66003975.0	6
7261915	11	66003976.0	27
7261919	11	66003978.0	11
7261974	11	66004065.0	18
7261976	11	66004066.0	34
7261981	11	66004070.0	32
7262060	11	66003663.0	33
7262108	11	66003732.0	17
7262164	11	66003828.0	51
7262166	11	66003830.0	11
7262174	11	66003891.0	23
7262175	11	66003892.0	15
7262176	11	66003898.0	14
7262284	11	66004081.0	24
7262288	11	66004082.0	24
7262291	11	66004088.0	19
7262307	11	66004111.0	39
7262315	11	66004118.0	37
7262321	11	66004129.0	13
7262428	11	66003888.0	25
7262429	11	66003889.0	18
7262467	11	66003972.0	36
7262504	11	66003998.0	21
7262541	11	66004083.0	4
7262565	11	66004138.0	14
7262670	11	66003922.0	15
7262672	11	66003923.0	20
7262754	11	66004077.0	27
7262764	11	66004119.0	19
7262765	11	66004122.0	12
7262771	11	66004127.0	49
7262774	11	66004130.0	104
7262775	11	66004131.0	22
7262842	11	66003839.0	13
7262843	11	66003840.0	15
7262864	11	66003905.0	27
7262867	11	66003908.0	10
7262891	11	66003969.0	16
7262893	11	66003970.0	8
7262994	11	66004121.0	9
7263040	11	66003664.0	18
7263134	11	66003925.0	8
7263136	11	66003926.0	13
7263137	11	66003927.0	21
7263148	11	66003952.0	21
7263252	11	66003665.0	8
7263342	11	66003958.0	19
7263486	11	66003834.0	22
7263513	11	66003893.0	11
7263516	11	66003896.0	10
7263548	11	66003957.0	14
7263606	11	66004137.0	31
7263670	11	66003836.0	34
7263703	11	66003890.0	9
7263772	11	66004057.0	13
7263920	11	66003953.0	6
7264071	11	66003806.0	23
7264953	11	66004133.0	17
7264992	11	66003835.0	27
7268350	11	66004140.0	16
7268353	11	66004142.0	13
7268360	11	66004144.0	3
7270728	11	66004139.0	3
7271498	11	66004143.0	20
7271515	11	66004145.0	3
7271719	11	66004134.0	15
7271732	11	66004135.0	5
7271875	11	66004141.0	1
7273383	11	66052375.0	2
7273385	11	66052376.0	1
7273386	11	66052377.0	2
7273388	11	66052378.0	1
7273389	11	66052384.0	1
7273390	11	66052385.0	2
7273392	11	66052386.0	1
7273393	11	66052387.0	2
7273395	11	66052388.0	1
7273396	11	66052389.0	1
7273397	11	66052390.0	1
7273398	11	66052391.0	2
7273400	11	66052392.0	1
7273401	11	66052393.0	1
7273402	11	66052394.0	4
7273406	11	66052395.0	1
7273407	11	66052396.0	2
7273409	11	66052399.0	1
7273410	11	66052446.0	1
7273411	11	66052447.0	1
7273412	11	66052448.0	1
7273413	11	66052449.0	1
7273414	11	66052450.0	2
7273416	11	66052451.0	1
7273417	11	66052452.0	3
7273420	11	66052453.0	1
7273421	11	66052454.0	5
7273426	11	66052455.0	1
7273427	11	66052456.0	2
7273429	11	66052457.0	1
7273430	11	66052471.0	4
7273434	11	66052475.0	1
7273435	11	66052482.0	1
7273436	11	66052483.0	1
7273437	11	66052495.0	1
7273438	11	66052496.0	2
7273440	11	66052497.0	4
7273444	11	66052498.0	1
7273445	11	66052499.0	4
7273449	11	66052514.0	4
7273453	11	66055071.0	2
7273455	11	66055072.0	5
7273460	11	66055078.0	4
7273464	11	66055079.0	2
7273466	11	66055080.0	2
7273468	11	66055081.0	1
7273469	11	66055082.0	1
7273470	11	66055107.0	1
7273471	11	66055108.0	3
7273474	11	66055124.0	3
7273475	11	66055149.0	1
7273476	11	66055151.0	3
7273477	11	66055152.0	2
7273478	11	66055157.0	3
7273481	11	66055162.0	1
7273482	11	66055174.0	1
7273483	11	66055234.0	3
7273486	11	66055251.0	3
7273489	11	66055252.0	1
7273490	11	66055253.0	30
7273520	11	66055256.0	4
7273524	11	66055257.0	1
7273525	11	66055264.0	12
7273537	11	66055265.0	3
7273540	11	66055269.0	6
7273546	11	66055272.0	1
7273547	11	66055273.0	2
7273549	11	66055274.0	1
7273550	11	66055275.0	1
7273551	11	66055276.0	4
7273555	11	66055277.0	3
7273556	11	66055278.0	8
7273562	11	66055279.0	2
7273564	11	66055280.0	8
7273571	11	66055281.0	1
7273572	11	66055282.0	4
7273575	11	66055283.0	2
7273577	11	66055284.0	1
7273578	11	66055285.0	9
7273587	11	66055287.0	12
7273589	11	66055288.0	4
7273590	11	66055289.0	5
7273591	11	66055290.0	18
7273599	11	66055301.0	7
7273605	11	66055305.0	1
7273606	11	66055306.0	10
7273614	11	66055307.0	3
7273617	11	66055308.0	1
7273618	11	66055309.0	2
7273620	11	66055310.0	1
7273621	11	66055109.0	2
7273623	11	66055117.0	1
7273624	11	66055118.0	7
7273631	11	66055119.0	36
7273667	11	66055120.0	1
7273668	11	66055121.0	2
7273670	11	66055122.0	11
7273681	11	66055123.0	3
7273686	11	66055132.0	19
7273705	11	66055133.0	2
7273710	11	66055153.0	5
7273715	11	66055154.0	44
7273759	11	66055155.0	21
7273780	11	66055156.0	1
7273781	11	66055177.0	4
7273785	11	66055178.0	1
7273786	11	66055179.0	4
7273790	11	66055190.0	35
7273825	11	66055191.0	13
7273838	11	66055192.0	71
7273909	11	66055193.0	5
7273914	11	66055195.0	5
7273919	11	66055196.0	1
7273920	11	66055197.0	3
7273923	11	66055211.0	1
7273924	11	66055215.0	2
7273926	11	66055216.0	2
7273928	11	66055226.0	2
7273930	11	66055228.0	15
7273945	11	66055229.0	2
7273947	11	66055249.0	21
7273968	11	66055258.0	37
7274005	11	66055268.0	5
7274043	11	66055293.0	1
7274044	11	66055296.0	5
7274049	11	66055299.0	1
7274050	11	66055300.0	4
7274057	11	66056865.0	1
7274058	11	66056866.0	1
7274059	11	66056873.0	2
7274061	11	66056874.0	1
7274062	11	66056875.0	3
7274065	11	66056876.0	4
7274069	11	66056878.0	6
7274074	11	66056879.0	6
7274075	11	66056905.0	2
7274077	11	66056906.0	1
7274078	11	66056931.0	3
7274079	11	66056945.0	9
7274081	11	66056845.0	16
7274097	11	66056855.0	3
7274100	11	66056861.0	4
7274104	11	66056869.0	12
7274122	11	66056880.0	1
7274123	11	66056883.0	12
7274135	11	66056884.0	6
7274141	11	66056885.0	3
7274144	11	66056886.0	3
7274147	11	66056887.0	4
7274151	11	66056891.0	7
7274158	11	66056892.0	8
7274166	11	66056900.0	20
7274186	11	66056901.0	19
7274205	11	66056907.0	3
7274208	11	66056911.0	4
7274212	11	66056912.0	4
7274216	11	66056913.0	3
7274219	11	66056914.0	14
7274233	11	66056916.0	1
7274234	11	66056922.0	2
7274236	11	66056923.0	2
7274238	11	66056924.0	1
7274239	11	66056928.0	7
7274248	11	66056932.0	2
7274250	11	66056939.0	1
7274251	11	66056940.0	1
7274252	11	66056943.0	16
7274275	11	66057267.0	1
7274276	11	66057278.0	1
7274277	11	66057279.0	2
7274279	11	66057283.0	2
7274281	11	66057284.0	1
7274282	11	66057285.0	1
7274283	11	66057286.0	1
7274284	11	66057295.0	1
7274285	11	66057296.0	1
7274286	11	66057297.0	1
7274287	11	66057313.0	3
7274290	11	66057314.0	1
7274291	11	66057315.0	5
7274296	11	66057316.0	1
7274297	11	66057321.0	1
7274298	11	66057329.0	4
7274302	11	66057333.0	1
7274303	11	66057345.0	2
7274305	11	66057355.0	4
7274309	11	66057360.0	1
7274310	11	66057368.0	1
7274311	11	66057369.0	4
7274315	11	66058325.0	1
7274316	11	66058326.0	2
7274318	11	66058333.0	6
7274324	11	66058339.0	3
7274327	11	66058345.0	9
7274336	11	66058346.0	2
7274338	11	66058350.0	1
7274339	11	66058360.0	1
7274340	11	66058368.0	1
7274341	11	66058369.0	11
7274352	11	66058370.0	2
7274354	11	66058371.0	1
7274355	11	66058373.0	3
7274358	11	66058374.0	2
7274360	11	66058375.0	4
7274364	11	66058377.0	1
7274365	11	66058378.0	1
7274366	11	66058379.0	1
7274367	11	66058381.0	7
7274374	11	66058382.0	1
7274375	11	66058383.0	6
7274381	11	66058384.0	1
7274382	11	66058385.0	32
7274414	11	66058391.0	1
7274415	11	66058392.0	9
7274424	11	66058393.0	1
7274425	11	66058394.0	1
7274426	11	66058830.0	1
7274427	11	66058831.0	1
7274428	11	66058832.0	4
7274430	11	66058834.0	4
7274431	11	66058835.0	5
7274433	11	66058836.0	2
7274435	11	66058837.0	1
7274436	11	66058838.0	1
7274437	11	66058839.0	1
7274438	11	66058871.0	4
7274439	11	66058872.0	9
7274442	11	66058874.0	13
7274446	11	66058875.0	9
7274453	11	66058881.0	36
7274454	11	66058887.0	2
7274455	11	66058890.0	6
7274456	11	66058891.0	6
7274457	11	66058892.0	26
7274459	11	66058893.0	10
7274467	11	66058894.0	6
7274468	11	66058895.0	3
7274469	11	66058896.0	10
7274472	11	66058921.0	24
7274477	11	66058931.0	3
7274478	11	66058938.0	5
7274479	11	66058939.0	4
7274482	11	66058948.0	3
7274483	11	66058952.0	7
7274484	11	66058953.0	3
7274485	11	66058954.0	2
7274486	11	66058966.0	1
7274487	11	66058967.0	4
7274490	11	66058968.0	6
7274492	11	66058969.0	6
7274494	11	66058970.0	6
7274497	11	66058971.0	4
7274498	11	66058977.0	7
7274499	11	66058978.0	9
7274504	11	66058979.0	5
7274505	11	66058980.0	16
7274506	11	66058981.0	2
7274507	11	66058982.0	4
7274508	11	66059007.0	10
7274514	11	66059008.0	6
7274516	11	66059009.0	7
7274519	11	66059010.0	5
7274521	11	66059014.0	2
7274522	11	66059015.0	3
7274523	11	66059016.0	4
7274526	11	66059017.0	6
7274528	11	66059018.0	1
7274529	11	66059019.0	1
7274530	11	66059020.0	3
7274531	11	66059021.0	2
7274532	11	66059022.0	3
7274533	11	66059023.0	2
7274534	11	66059026.0	1
7274535	11	66059027.0	1
7274536	11	66059028.0	1
7274537	11	66059029.0	2
7274539	11	66059030.0	3
7274542	11	66059031.0	2
7274544	11	66059032.0	8
7274548	11	66059033.0	2
7274550	11	66059034.0	3
7274551	11	66059035.0	2
7274552	11	66059036.0	2
7274553	11	66059037.0	4
7274556	11	66059038.0	6
7274558	11	66058833.0	2
7274564	11	66058840.0	3
7274567	11	66058841.0	2
7274568	11	66058842.0	6
7274572	11	66058843.0	6
7274577	11	66058848.0	10
7274585	11	66058849.0	2
7274586	11	66058850.0	1
7274587	11	66058851.0	6
7274593	11	66058852.0	4
7274594	11	66058853.0	2
7274595	11	66058854.0	8
7274596	11	66058855.0	5
7274600	11	66058858.0	8
7274603	11	66058859.0	8
7274604	11	66058860.0	11
7274613	11	66058867.0	11
7274623	11	66058868.0	2
7274625	11	66058869.0	2
7274626	11	66058870.0	3
7274634	11	66058876.0	2
7274635	11	66058877.0	1
7274636	11	66058878.0	1
7274637	11	66058879.0	2
7274639	11	66058880.0	6
7274680	11	66058884.0	12
7274681	11	66058885.0	3
7274683	11	66058886.0	13
7274697	11	66058888.0	1
7274698	11	66058889.0	1
7274742	11	66058897.0	5
7274747	11	66058898.0	3
7274748	11	66058899.0	2
7274749	11	66058900.0	4
7274750	11	66058901.0	6
7274754	11	66058902.0	2
7274756	11	66058908.0	1
7274757	11	66058909.0	6
7274762	11	66058910.0	4
7274766	11	66058911.0	9
7274771	11	66058912.0	3
7274773	11	66058913.0	2
7274774	11	66058914.0	12
7274779	11	66058915.0	8
7274786	11	66058916.0	34
7274819	11	66058920.0	2
7274834	11	66058922.0	3
7274835	11	66058923.0	10
7274838	11	66058928.0	8
7274841	11	66058929.0	30
7274866	11	66058936.0	1
7274867	11	66058943.0	5
7274869	11	66058945.0	14
7274871	11	66058946.0	9
7274872	11	66058947.0	8
7274873	11	66058949.0	6
7274874	11	66058950.0	4
7274876	11	66058955.0	4
7274877	11	66058956.0	3
7274879	11	66058957.0	3
7274880	11	66058958.0	3
7274883	11	66058972.0	6
7274884	11	66058973.0	11
7274886	11	66058974.0	2
7274887	11	66058976.0	3
7274893	11	66058985.0	9
7274894	11	66058988.0	7
7274895	11	66058989.0	3
7274896	11	66058990.0	8
7274902	11	66058991.0	3
7274904	11	66058992.0	14
7274905	11	66058993.0	3
7274907	11	66058995.0	2
7274908	11	66058996.0	5
7274909	11	66058997.0	2
7274910	11	66058998.0	4
7274919	11	66058845.0	2
7274920	11	66058846.0	6
7274922	11	66058847.0	3
7274927	11	66058866.0	1
7274955	11	66058917.0	1
7274956	11	66058918.0	1
7274957	11	66058919.0	1
7274965	11	66058932.0	9
7274966	11	66058933.0	2
7274967	11	66058941.0	9
7274968	11	66058944.0	3
7275000	11	66059039.0	2
7275002	11	66059040.0	4
7275010	11	66058844.0	2
7275030	11	66058856.0	1
7275031	11	66058857.0	3
7275048	11	66058861.0	1
7275049	11	66058862.0	2
7275053	11	66058873.0	16
7275078	11	66058883.0	2
7275098	11	66058926.0	3
7275101	11	66058927.0	10
7275102	11	66058942.0	8
7275113	11	66058983.0	2
7275114	11	66058984.0	3
7275117	11	66058986.0	3
7275119	11	66058987.0	4
7275128	11	66059003.0	2
7275129	11	66059004.0	2
7275130	11	66059005.0	2
7275131	11	66059006.0	2
7275139	11	66059011.0	4
7275141	11	66059012.0	2
7275143	11	66059013.0	1
7275159	11	66058882.0	6
7275177	11	66058924.0	2
7275198	11	66058930.0	1
7275210	11	66058934.0	1
7275216	11	66058940.0	4
7275258	11	66058951.0	1
7275275	11	66058959.0	8
7275283	11	66058960.0	1
7275284	11	66058961.0	1
7275285	11	66058962.0	1
7275286	11	66058963.0	5
7275291	11	66058964.0	1
7275292	11	66058965.0	7
7275315	11	66058975.0	2
7275377	11	66058994.0	1
7275386	11	66058999.0	2
7275388	11	66059000.0	1
7275389	11	66059001.0	9
7275398	11	66059002.0	1
7275413	11	66059779.0	57
7275470	11	66059781.0	41
7275511	11	66059790.0	6
7275517	11	66059791.0	2
7275519	11	66059793.0	4
7275523	11	66059794.0	9
7275532	11	66059795.0	1
7275533	11	66059796.0	2
7275535	11	66059797.0	1
7275536	11	66059798.0	1
7275537	11	66059799.0	2
7275539	11	66059801.0	7
7275546	11	66059802.0	3
7275549	11	66059808.0	1
7275550	11	66059809.0	5
7275555	11	66059812.0	3
7275558	11	66059813.0	2
7275560	11	66059814.0	2
7275562	11	66059815.0	1
7275563	11	66059816.0	1
7275564	11	66059817.0	8
7275572	11	66059818.0	1
7275573	11	66059819.0	1
7275574	11	66059820.0	1
7275575	11	66059821.0	6
7275581	11	66059822.0	10
7275591	11	66059853.0	1
7275592	11	66059854.0	5
7275597	11	66059898.0	6
7275603	11	66059899.0	4
7275607	11	66059953.0	2
7275609	11	66059955.0	1
7275610	11	66059957.0	2
7275612	11	66059958.0	1
7275613	11	66059959.0	17
7275630	11	66060582.0	1
7275631	11	66060583.0	2
7275633	11	66060585.0	1
7275634	11	66060589.0	2
7275636	11	66060593.0	3
7275639	11	66060604.0	1
7275640	11	66060606.0	1
7275641	11	66060609.0	3
7275644	11	66060610.0	1
7275645	11	66060611.0	1
7275646	11	66060612.0	1
7275647	11	66060613.0	1
7275648	11	66060614.0	1
7275649	11	66060615.0	5
7275654	11	66060625.0	11
7275665	11	66060626.0	11
7275676	11	66060627.0	1
7275677	11	66060628.0	6
7275683	11	66060629.0	16
7275699	11	66060630.0	1
7275700	11	66060631.0	2
7275702	11	66060637.0	2
7275703	11	66060639.0	9
7275711	11	66060659.0	4
7275715	11	66060674.0	1
7275716	11	66060675.0	1
7275717	11	66060676.0	1
7275718	11	66060677.0	2
7275720	11	66060678.0	2
7275722	11	66060679.0	1
7275723	11	66060680.0	7
7275730	11	66060711.0	2
7275732	11	66060588.0	1
7275734	11	66060638.0	1
7275736	11	66060640.0	1
7275737	11	66060641.0	3
7275740	11	66060642.0	1
7275741	11	66060643.0	2
7275743	11	66060644.0	1
7275744	11	66060645.0	1
7275745	11	66060646.0	4
7275749	11	66060647.0	2
7275751	11	66060648.0	2
7275753	11	66060650.0	2
7275755	11	66060652.0	2
7275757	11	66060653.0	1
7275758	11	66060654.0	13
7275771	11	66060655.0	1
7275772	11	66060656.0	1
7275773	11	66060657.0	1
7275774	11	66060658.0	2
7275776	11	66060661.0	4
7275780	11	66060662.0	1
7275781	11	66060663.0	2
7275783	11	66060664.0	1
7275784	11	66060665.0	2
7275786	11	66060666.0	5
7275791	11	66060667.0	1
7275792	11	66060668.0	12
7275804	11	66060697.0	3
7275807	11	66060698.0	1
7275808	11	66060699.0	5
7275813	11	66060700.0	3
7275816	11	66060702.0	10
7275826	11	66060703.0	2
7275828	11	66060704.0	2
7275830	11	66060705.0	3
7275833	11	66060706.0	5
7275838	11	66060707.0	1
7275839	11	66060708.0	3
7275842	11	66060714.0	1
7275843	11	66060715.0	5
7275848	11	66060719.0	1
7275849	11	66060720.0	7
7275856	11	66060727.0	23
7275879	11	66061686.0	63
7275880	11	66061688.0	2
7275881	11	66061691.0	1
7275882	11	66061692.0	1
7275883	11	66061693.0	3
7275886	11	66061694.0	1
7275887	11	66061696.0	1
7275888	11	66061699.0	1
7275889	11	66061700.0	4
7275893	11	66061701.0	1
7275894	11	66061703.0	3
7275897	11	66061704.0	1
7275898	11	66061705.0	1
7275899	11	66061706.0	3
7275902	11	66061707.0	1
7275903	11	66061708.0	3
7275906	11	66061709.0	1
7275907	11	66061710.0	1
7275908	11	66061711.0	1
7275909	11	66061712.0	5
7275914	11	66061713.0	2
7275916	11	66061720.0	9
7275922	11	66061721.0	7
7275923	11	66061722.0	15
7275926	11	66061725.0	13
7275939	11	66061728.0	3
7275941	11	66061729.0	4
7275945	11	66061733.0	2
7275946	11	66061734.0	10
7275951	11	66061735.0	16
7275962	11	66061737.0	1
7275963	11	66061738.0	2
7275964	11	66061739.0	1
7275965	11	66061740.0	1
7275966	11	66061741.0	6
7275972	11	66061742.0	3
7275975	11	66061743.0	1
7275976	11	66061744.0	4
7275980	11	66061745.0	8
7275988	11	66061746.0	5
7275993	11	66061747.0	5
7275995	11	66061748.0	1
7275996	11	66061749.0	1
7275997	11	66061750.0	8
7275998	11	66061751.0	3
7276000	11	66061755.0	26
7276088	11	66061687.0	39
7276128	11	66061689.0	18
7276167	11	66061723.0	1
7276168	11	66061724.0	2
7276170	11	66061727.0	4
7276175	11	66061730.0	2
7276177	11	66061731.0	1
7276178	11	66061732.0	2
7276203	11	66061752.0	4
7276207	11	66061753.0	1
7276208	11	66061754.0	1
7276209	11	66061761.0	1
7276210	11	66061762.0	1
7276211	11	66061764.0	6
7276217	11	66061765.0	1
7276218	11	66061766.0	28
7276246	11	66061767.0	15
7276261	11	66061770.0	1
7276262	11	66061890.0	1
7276263	11	66061898.0	4
7276267	11	66061914.0	29
7276296	11	66061915.0	1
7276297	11	66061916.0	3
7276300	11	66061917.0	5
7276305	11	66061923.0	1
7276306	11	66061924.0	1
7276307	11	66061925.0	1
7276308	11	66061926.0	5
7276313	11	66061930.0	3
7276314	11	66061931.0	2
7276315	11	66061932.0	34
7276330	11	66061936.0	8
7276338	11	66061937.0	16
7276350	11	66061938.0	17
7276367	11	66061950.0	12
7276379	11	66061951.0	35
7276414	11	66061963.0	5
7276419	11	66061964.0	2
7276421	11	66061965.0	3
7276424	11	66061967.0	1
7276425	11	66061974.0	14
7276427	11	66061976.0	15
7276433	11	66061978.0	9
7276435	11	66061920.0	5
7276440	11	66061928.0	12
7276442	11	66061929.0	8
7276450	11	66061940.0	1
7276451	11	66061941.0	1
7276452	11	66061956.0	3
7276455	11	66061961.0	1
7276456	11	66061972.0	2
7276458	11	66061975.0	2
7276460	11	66061977.0	74
7276598	11	66063018.0	3
7276601	11	66063019.0	2
7276603	11	66063021.0	9
7276612	11	66063027.0	4
7276616	11	66063028.0	20
7276636	11	66063029.0	2
7276638	11	66063030.0	15
7276653	11	66063033.0	7
7276660	11	66063034.0	1
7276661	11	66063036.0	7
7276668	11	66063037.0	6
7276674	11	66063038.0	4
7276678	11	66063052.0	1
7276679	11	66063053.0	23
7276702	11	66063055.0	2
7276704	11	66063058.0	2
7276706	11	66063059.0	19
7276725	11	66063060.0	13
7276738	11	66063061.0	2
7276740	11	66063062.0	36
7276776	11	66063063.0	7
7276783	11	66063068.0	9
7276792	11	66063071.0	1
7276793	11	66063072.0	2
7276795	11	66063073.0	1
7276796	11	66063074.0	3
7276799	11	66063075.0	4
7276803	11	66063076.0	1
7276804	11	66063077.0	2
7276806	11	66063078.0	3
7276809	11	66063079.0	3
7276812	11	66063080.0	2
7276814	11	66063081.0	12
7276826	11	66063082.0	1
7276827	11	66063083.0	1
7276828	11	66063084.0	4
7276832	11	66063085.0	1
7276833	11	66063086.0	1
7276834	11	66063087.0	15
7276849	11	66063090.0	1
7276850	11	66063093.0	3
7276853	11	66063096.0	4
7276857	11	66063097.0	5
7276862	11	66063104.0	1
7276863	11	66063106.0	3
7276866	11	66063396.0	14
7276879	11	66063397.0	12
7276888	11	66063400.0	36
7276892	11	66063401.0	5
7276895	11	66063405.0	19
7276896	11	66063406.0	7
7276901	11	66063420.0	4
7276904	11	66063421.0	13
7276905	11	66063422.0	9
7276906	11	66063423.0	13
7276907	11	66063424.0	58
7276912	11	66063434.0	17
7276916	11	66063435.0	10
7276920	11	66063439.0	17
7276929	11	66063440.0	7
7276932	11	66063444.0	9
7276933	11	66063446.0	39
7276934	11	66063448.0	11
7276935	11	66063452.0	29
7276937	11	66063453.0	12
7276939	11	66063455.0	9
7276941	11	66063458.0	8
7276943	11	66063460.0	13
7276946	11	66063461.0	33
7276949	11	66063462.0	29
7276950	11	66063463.0	82
7276988	11	66063468.0	5
7276990	11	66063474.0	9
7276991	11	66063495.0	14
7276994	11	66063496.0	11
7276997	11	66063498.0	26
7277005	11	66063499.0	3
7277006	11	66063500.0	20
7277025	11	66063505.0	4
7277027	11	66063506.0	13
7277036	11	66063529.0	6
7277039	11	66063581.0	2
7277041	11	66063582.0	7
7277047	11	66063594.0	2
7277048	11	66063606.0	2
7277050	11	66063632.0	6
7277054	11	66063633.0	7
7277058	11	66063640.0	7
7277059	11	66063641.0	4
7277060	11	66063644.0	4
7277061	11	66063653.0	9
7277062	11	66063665.0	7
7277063	11	66063712.0	3
7277064	11	66063713.0	8
7277065	11	66063717.0	12
7277067	11	66063393.0	2
7277068	11	66063398.0	11
7277079	11	66063399.0	5
7277112	11	66063402.0	10
7277120	11	66063403.0	2
7277121	11	66063404.0	12
7277135	11	66063407.0	36
7277146	11	66063408.0	20
7277148	11	66063409.0	19
7277159	11	66063410.0	32
7277172	11	66063411.0	20
7277185	11	66063412.0	23
7277189	11	66063413.0	11
7277190	11	66063414.0	33
7277204	11	66063415.0	14
7277208	11	66063418.0	75
7277209	11	66063419.0	8
7277227	11	66063427.0	6
7277231	11	66063432.0	18
7277237	11	66063433.0	12
7277242	11	66063436.0	6
7277243	11	66063437.0	2
7277244	11	66063438.0	5
7277247	11	66063443.0	17
7277256	11	66063456.0	10
7277258	11	66063457.0	40
7277275	11	66063470.0	12
7277279	11	66063471.0	20
7277280	11	66063472.0	7
7277285	11	66063478.0	9
7277294	11	66063482.0	12
7277302	11	66063485.0	8
7277303	11	66063488.0	10
7277305	11	66063490.0	6
7277306	11	66063491.0	9
7277310	11	66063494.0	7
7277316	11	66063502.0	18
7277317	11	66063503.0	12
7277323	11	66063504.0	8
7277329	11	66063519.0	8
7277332	11	66063530.0	14
7277335	11	66063560.0	7
7277342	11	66063561.0	1
7277343	11	66063591.0	3
7277344	11	66063592.0	1
7277345	11	66063593.0	1
7277347	11	66063595.0	1
7277348	11	66063598.0	1
7277349	11	66063609.0	5
7277354	11	66063621.0	1
7277355	11	66063623.0	4
7277359	11	66063631.0	1
7277365	11	66063638.0	4
7277367	11	66063639.0	4
7277374	11	66063642.0	9
7277377	11	66063643.0	6
7277381	11	66063645.0	3
7277383	11	66063646.0	5
7277385	11	66063652.0	15
7277392	11	66063654.0	14
7277403	11	66063655.0	10
7277404	11	66063658.0	12
7277405	11	66063664.0	8
7277408	11	66063677.0	1
7277409	11	66063678.0	8
7277411	11	66063691.0	2
7277412	11	66063693.0	6
7277413	11	66063709.0	3
7277415	11	66063718.0	1
7277416	11	66063720.0	16
7277423	11	66063721.0	28
7277446	11	66063724.0	5
7277458	11	66063425.0	21
7277461	11	66063429.0	3
7277467	11	66063451.0	9
7277483	11	66063459.0	36
7277504	11	66063477.0	4
7277506	11	66063479.0	3
7277507	11	66063480.0	7
7277508	11	66063481.0	4
7277510	11	66063483.0	5
7277512	11	66063484.0	10
7277516	11	66063486.0	13
7277522	11	66063487.0	5
7277531	11	66063548.0	1
7277532	11	66063549.0	1
7277533	11	66063550.0	2
7277535	11	66063568.0	1
7277536	11	66063569.0	1
7277537	11	66063570.0	1
7277538	11	66063571.0	1
7277539	11	66063572.0	2
7277541	11	66063573.0	1
7277542	11	66063574.0	1
7277543	11	66063624.0	1
7277551	11	66063669.0	16
7277553	11	66063670.0	4
7277554	11	66063671.0	3
7277556	11	66063675.0	6
7277557	11	66063680.0	4
7277558	11	66063681.0	5
7277559	11	66063682.0	9
7277560	11	66063683.0	10
7277561	11	66063684.0	3
7277562	11	66063685.0	1
7277563	11	66063687.0	3
7277567	11	66063695.0	3
7277569	11	66063696.0	10
7277577	11	66063697.0	8
7277582	11	66063698.0	7
7277586	11	66063702.0	6
7277587	11	66063704.0	4
7277589	11	66063710.0	2
7277591	11	66063716.0	3
7277614	11	66063441.0	3
7277615	11	66063442.0	12
7277636	11	66063454.0	7
7277718	11	66063464.0	13
7277719	11	66063465.0	13
7277725	11	66063466.0	5
7277727	11	66063467.0	14
7277733	11	66063469.0	3
7277743	11	66063475.0	2
7277745	11	66063476.0	1
7277756	11	66063489.0	9
7277763	11	66063492.0	8
7277771	11	66063430.0	11
7277775	11	66063431.0	14
7277809	11	66063447.0	6
7277845	11	66063497.0	3
7277848	11	66063501.0	16
7277858	11	66063508.0	27
7277864	11	66063510.0	1
7277865	11	66063511.0	4
7277866	11	66063512.0	1
7277867	11	66063513.0	3
7277868	11	66063531.0	6
7277869	11	66063532.0	5
7277870	11	66063533.0	9
7277872	11	66063648.0	3
7277878	11	66063656.0	3
7277884	11	66063688.0	5
7277885	11	66063689.0	3
7277890	11	66063694.0	2
7277895	11	66063701.0	5
7277903	11	66063666.0	4
7277904	11	66063667.0	10
7277905	11	66063668.0	7
7277922	11	66063703.0	1
7277924	11	66063705.0	4
7277928	11	66063417.0	5
7277934	11	66063450.0	4
7277942	11	66063576.0	1
7277943	11	66063577.0	1
7277944	11	66063578.0	1
7277945	11	66063663.0	5
7277955	11	66063711.0	1
7277960	11	66063714.0	1
7277996	11	66063493.0	14
7278004	11	66063514.0	5
7278006	11	66063515.0	1
7278007	11	66063516.0	3
7278009	11	66063520.0	5
7278010	11	66063521.0	3
7278011	11	66063528.0	6
7278025	11	66063536.0	1
7278027	11	66063583.0	1
7278028	11	66063584.0	1
7278029	11	66063585.0	1
7278030	11	66063586.0	1
7278031	11	66063587.0	1
7278032	11	66063588.0	1
7278033	11	66063589.0	1
7278034	11	66063590.0	1
7278037	11	66063626.0	2
7278039	11	66063629.0	3
7278040	11	66063630.0	2
7278042	11	66063634.0	1
7278043	11	66063635.0	1
7278044	11	66063636.0	2
7278045	11	66063637.0	5
7278064	11	66063647.0	1
7278066	11	66063649.0	4
7278070	11	66063650.0	1
7278071	11	66063651.0	2
7278094	11	66063690.0	1
7278096	11	66063692.0	1
7278103	11	66063699.0	1
7278104	11	66063700.0	1
7278110	11	66063706.0	4
7278112	11	66063707.0	10
7278122	11	66063708.0	2
7278125	11	66063722.0	4
7278126	11	66063723.0	2
7278254	11	66063517.0	7
7278259	11	66063518.0	8
7278275	11	66063534.0	3
7278277	11	66063538.0	1
7278278	11	66063541.0	2
7278280	11	66063542.0	1
7278281	11	66063602.0	1
7278282	11	66063603.0	1
7278301	11	66063657.0	8
7278309	11	66063661.0	2
7278335	11	66063679.0	1
7278436	11	66063416.0	3
7278516	11	66063428.0	28
7278539	11	66063445.0	2
7278543	11	66063449.0	9
7278592	11	66063473.0	3
7278817	11	66063522.0	3
7278820	11	66063523.0	1
7278821	11	66063524.0	3
7278824	11	66063526.0	14
7278841	11	66063535.0	4
7278857	11	66063426.0	8
7278934	11	66063509.0	2
7278945	11	66063525.0	1
7278948	11	66063527.0	2
7278962	11	66063537.0	4
7279045	11	66063659.0	1
7279046	11	66063660.0	1
7279048	11	66063662.0	1
7279069	11	66063672.0	1
7279070	11	66063673.0	1
7279071	11	66063674.0	2
7279074	11	66063676.0	1
7279095	11	66068142.0	10
7279098	11	66068147.0	3
7279100	11	66068148.0	6
7279101	11	66068149.0	5
7279102	11	66068150.0	7
7279104	11	66068151.0	8
7279107	11	66068152.0	3
7279108	11	66068153.0	9
7279111	11	66068155.0	3
7279112	11	66068181.0	5
7279115	11	66068182.0	4
7279116	11	66068183.0	5
7279117	11	66068184.0	3
7279118	11	66068186.0	4
7279119	11	66068187.0	4
7279121	11	66068188.0	4
7279122	11	66068189.0	6
7279123	11	66068190.0	4
7279125	11	66068191.0	2
7279126	11	66068192.0	13
7279127	11	66068193.0	7
7279128	11	66068194.0	3
7279130	11	66068195.0	7
7279133	11	66068196.0	3
7279135	11	66068197.0	7
7279137	11	66068198.0	14
7279141	11	66068201.0	16
7279144	11	66068204.0	7
7279145	11	66068226.0	4
7279146	11	66068249.0	4
7279147	11	66068250.0	5
7279148	11	66068251.0	10
7279149	11	66068252.0	10
7279150	11	66068253.0	8
7279152	11	66068254.0	6
7279153	11	66068255.0	5
7279154	11	66068256.0	9
7279161	11	66068257.0	4
7279162	11	66068258.0	8
7279164	11	66068259.0	3
7279165	11	66068260.0	1
7279166	11	66068261.0	6
7279169	11	66068262.0	4
7279170	11	66068263.0	7
7279171	11	66068264.0	5
7279172	11	66068265.0	10
7279179	11	66068266.0	6
7279180	11	66068267.0	3
7279181	11	66068268.0	5
7279182	11	66068269.0	10
7279183	11	66068270.0	6
7279184	11	66068271.0	8
7279187	11	66068272.0	14
7279192	11	66068273.0	25
7279193	11	66068283.0	3
7279195	11	66068284.0	2
7279196	11	66068285.0	2
7279197	11	66068286.0	2
7279198	11	66068287.0	5
7279199	11	66068288.0	1
7279200	11	66068289.0	2
7279201	11	66068290.0	4
7279204	11	66068291.0	9
7279212	11	66068296.0	11
7279220	11	66068297.0	5
7279221	11	66068298.0	3
7279222	11	66068299.0	7
7279223	11	66068300.0	18
7279228	11	66068301.0	14
7279230	11	66068302.0	2
7279231	11	66068303.0	5
7279233	11	66068304.0	6
7279236	11	66068305.0	3
7279238	11	66068306.0	1
7279239	11	66068307.0	3
7279242	11	66068308.0	3
7279243	11	66068309.0	13
7279244	11	66068310.0	12
7279247	11	66068311.0	3
7279248	11	66068312.0	3
7279249	11	66068313.0	7
7279250	11	66068314.0	12
7279255	11	66068315.0	7
7279256	11	66068316.0	39
7279257	11	66068317.0	5
7279261	11	66068318.0	12
7279270	11	66068319.0	5
7279272	11	66068321.0	6
7279275	11	66068322.0	17
7279276	11	66068323.0	6
7279277	11	66068324.0	5
7279279	11	66068325.0	2
7279280	11	66068326.0	3
7279281	11	66068327.0	21
7279291	11	66068328.0	4
7279299	11	66068143.0	1
7279300	11	66068144.0	1
7279301	11	66068145.0	1
7279302	11	66068146.0	6
7279314	11	66068154.0	5
7279319	11	66068230.0	10
7279321	11	66068235.0	5
7279323	11	66068236.0	8
7279329	11	66068245.0	4
7279330	11	66068246.0	6
7279333	11	66068247.0	8
7279373	11	66068274.0	3
7279374	11	66068275.0	2
7279375	11	66068276.0	6
7279379	11	66068280.0	5
7279381	11	66068281.0	26
7279409	11	66068320.0	8
7279433	11	66068162.0	2
7279434	11	66068163.0	7
7279435	11	66068168.0	8
7279436	11	66068175.0	4
7279437	11	66068176.0	3
7279443	11	66068185.0	4
7279454	11	66068209.0	9
7279460	11	66068214.0	5
7279461	11	66068220.0	4
7279462	11	66068221.0	6
7279464	11	66068232.0	3
7279465	11	66068233.0	3
7279466	11	66068234.0	6
7279468	11	66068237.0	2
7279469	11	66068241.0	14
7279473	11	66068242.0	3
7279475	11	66068243.0	1
7279487	11	66068277.0	2
7279489	11	66068278.0	2
7279490	11	66068279.0	5
7279495	11	66068282.0	1
7279517	11	66068156.0	7
7279529	11	66068171.0	6
7279533	11	66068172.0	1
7279534	11	66068173.0	2
7279535	11	66068174.0	10
7279543	11	66068177.0	30
7279579	11	66068199.0	3
7279581	11	66068200.0	2
7279593	11	66068202.0	2
7279596	11	66068206.0	6
7279600	11	66068222.0	2
7279601	11	66068223.0	5
7279602	11	66068227.0	2
7279604	11	66068231.0	3
7279617	11	66068248.0	6
7279720	11	66068160.0	1
7279721	11	66068161.0	3
7279731	11	66068164.0	1
7279732	11	66068165.0	1
7279733	11	66068166.0	9
7279734	11	66068167.0	3
7279757	11	66068216.0	8
7279762	11	66068228.0	2
7279769	11	66068239.0	2
7279806	11	66068295.0	3
7279851	11	66068207.0	11
7279858	11	66068208.0	3
7279860	11	66068210.0	7
7279861	11	66068211.0	3
7279864	11	66068212.0	13
7279877	11	66068213.0	21
7279892	11	66068217.0	2
7279893	11	66068219.0	5
7279897	11	66068225.0	1
7279904	11	66068294.0	6
7279930	11	66068215.0	1
7279938	11	66068218.0	2
7279946	11	66068229.0	1
7280027	11	66068178.0	1
7280028	11	66068179.0	2
7280030	11	66068180.0	1
7280059	11	66068203.0	1
7280061	11	66068205.0	1
7280147	11	66068674.0	1
7280148	11	66068676.0	1
7280149	11	66068677.0	1
7280150	11	66068678.0	1
7280151	11	66068681.0	2
7280153	11	66068682.0	1
7280154	11	66068687.0	5
7280155	11	66068688.0	1
7280156	11	66068689.0	1
7280157	11	66068690.0	5
7280160	11	66068691.0	1
7280161	11	66068692.0	1
7280162	11	66068693.0	2
7280164	11	66068697.0	4
7280166	11	66068698.0	2
7280168	11	66068705.0	4
7280172	11	66068712.0	3
7280175	11	66068713.0	2
7280177	11	66068714.0	1
7280178	11	66068717.0	4
7280180	11	66068730.0	4
7280181	11	66068746.0	1
7280182	11	66068747.0	2
7280184	11	66068758.0	9
7280185	11	66068759.0	1
7280186	11	66068762.0	3
7280189	11	66068763.0	1
7280190	11	66068764.0	1
7280191	11	66068765.0	1
7280192	11	66068766.0	1
7280193	11	66068767.0	7
7280200	11	66068774.0	1
7280201	11	66068779.0	2
7280203	11	66068780.0	2
7280205	11	66068799.0	1
7280206	11	66068800.0	1
7280207	11	66068810.0	5
7280212	11	66068811.0	1
7280213	11	66068814.0	1
7280214	11	66068833.0	5
7280217	11	66068834.0	5
7280218	11	66068837.0	3
7280219	11	66068847.0	2
7280221	11	66068848.0	1
7280222	11	66068849.0	2
7280223	11	66068850.0	5
7280224	11	66068851.0	2
7280226	11	66068853.0	1
7280227	11	66068855.0	1
7280228	11	66068856.0	1
7280229	11	66068859.0	1
7280230	11	66068860.0	1
7280231	11	66068874.0	1
7280232	11	66068875.0	4
7280234	11	66068876.0	2
7280236	11	66068883.0	1
7280237	11	66068884.0	10
7280246	11	66068885.0	2
7280248	11	66068886.0	1
7280249	11	66068887.0	3
7280252	11	66068888.0	5
7280257	11	66068889.0	10
7280267	11	66068894.0	4
7280271	11	66068895.0	3
7280274	11	66068896.0	1
7280275	11	66068897.0	88
7280363	11	66068680.0	2
7280373	11	66068699.0	2
7280375	11	66068704.0	1
7280376	11	66068715.0	2
7280378	11	66068716.0	1
7280381	11	66068729.0	5
7280389	11	66068731.0	6
7280395	11	66068735.0	1
7280404	11	66068768.0	2
7280406	11	66068801.0	1
7280407	11	66068802.0	1
7280408	11	66068803.0	1
7280409	11	66068816.0	1
7280418	11	66068838.0	1
7280424	11	66068861.0	1
7280425	11	66068862.0	1
7280426	11	66068863.0	2
7280430	11	66068882.0	4
7280435	11	66173955.0	3
7280438	11	66173956.0	1
7280439	11	66173957.0	1
7280440	11	66173958.0	1
7280441	11	66173959.0	1
7280442	11	66173961.0	5
7280447	11	66173962.0	1
7280448	11	66173963.0	1
7280449	11	66173964.0	2
7280451	11	66173967.0	7
7280458	11	66173983.0	1
7280459	11	66173984.0	1
7280460	11	66173988.0	1
7280461	11	66173989.0	7
7280468	11	66173990.0	1
7280469	11	66173993.0	1
7280470	11	66173994.0	2
7280472	11	66173995.0	1
7280473	11	66174013.0	1
7280474	11	66174014.0	2
7280476	11	66174015.0	2
7280478	11	66174016.0	2
7280480	11	66174017.0	2
7280482	11	66174020.0	1
7280483	11	66174027.0	1
7280484	11	66174028.0	2
7280486	11	66174029.0	1
7280487	11	66174030.0	2
7280489	11	66174033.0	1
7280490	11	66174042.0	5
7280495	11	66174051.0	1
7280496	11	66174052.0	1
7280497	11	66174053.0	1
7280498	11	66174058.0	2
7280500	11	66174069.0	1
7280501	11	66174070.0	1
7280502	11	66174071.0	1
7280503	11	66174072.0	1
7280504	11	66174077.0	1
7280505	11	66174084.0	2
7280507	11	66174085.0	1
7280508	11	66174086.0	1
7280509	11	66174087.0	1
7280510	11	66174089.0	1
7280511	11	66174091.0	1
7280512	11	66174092.0	1
7280513	11	66174098.0	2
7280515	11	66174099.0	2
7280517	11	66174100.0	1
7280518	11	66174105.0	1
7280519	11	66174106.0	1
7280520	11	66174107.0	1
7280521	11	66174113.0	1
7280522	11	66174121.0	2
7280524	11	66174122.0	1
7280525	11	66174123.0	1
7280526	11	66174124.0	6
7280532	11	66174125.0	3
7280535	11	66174126.0	1
7280536	11	66174127.0	2
7280538	11	66174128.0	2
7280540	11	66174129.0	1
7280541	11	66174130.0	1
7280542	11	66174131.0	1
7280543	11	66174132.0	1
7280544	11	66174133.0	1
7280545	11	66174134.0	2
7280547	11	66174135.0	1
7280548	11	66174139.0	1
7280549	11	66174140.0	1
7280550	11	66174142.0	1
7280551	11	66174143.0	2
7280553	11	66174144.0	2
7280555	11	66174145.0	1
7280556	11	66174146.0	1
7280557	11	66174157.0	1
7280558	11	66174158.0	1
7280559	11	66174165.0	4
7280563	11	66174168.0	7
7280570	11	66174171.0	1
7280571	11	66174172.0	1
7280572	11	66174173.0	1
7280573	11	66174174.0	1
7280574	11	66174175.0	1
7280575	11	66174176.0	1
7280576	11	66174180.0	1
7280577	11	66174188.0	1
7280578	11	66174189.0	1
7280579	11	66174190.0	1
7280580	11	66174191.0	1
7280581	11	66174198.0	2
7280583	11	66174201.0	3
7280586	11	66174212.0	1
7280587	11	66174217.0	1
7280588	11	66174218.0	1
7280589	11	66174220.0	3
7280592	11	66174221.0	1
7280593	11	66174222.0	1
7280594	11	66174223.0	1
7280595	11	66174224.0	1
7280596	11	66174225.0	1
7280597	11	66174226.0	1
7280598	11	66174229.0	1
7280599	11	66174233.0	1
7280600	11	66174239.0	1
7280601	11	66174245.0	1
7280602	11	66174252.0	1
7280603	11	66174272.0	3
7280606	11	66174273.0	3
7280609	11	66174274.0	1
7280610	11	66174275.0	1
7280611	11	66174277.0	1
7280612	11	66174278.0	1
7280613	11	66174284.0	3
7280616	11	66174285.0	1
7280617	11	66174286.0	2
7280619	11	66174289.0	2
7280621	11	66174290.0	1
7280622	11	66174293.0	1
7280623	11	66174301.0	1
7280624	11	66174302.0	2
7280626	11	66174303.0	1
7280627	11	66174304.0	1
7280628	11	66174305.0	1
7280629	11	66174306.0	1
7280630	11	66174307.0	1
7280631	11	66174308.0	1
7280632	11	66174313.0	1
7280633	11	66174325.0	1
7280634	11	66174329.0	1
7280635	11	66174343.0	1
7280636	11	66174344.0	2
7280638	11	66174360.0	1
7280639	11	66174361.0	1
7280640	11	66174362.0	2
7280642	11	66174373.0	1
7280643	11	66174378.0	1
7280644	11	66174382.0	3
7280647	11	66174388.0	1
7280648	11	66174390.0	1
7280649	11	66174391.0	1
7280650	11	66174392.0	1
7280651	11	66174394.0	1
7280652	11	66174395.0	2
7280654	11	66174396.0	1
7280655	11	66174397.0	2
7280657	11	66174398.0	1
7280658	11	66174399.0	1
7280659	11	66174400.0	1
7280660	11	66174404.0	1
7280661	11	66174405.0	3
7280664	11	66174406.0	1
7280665	11	66174413.0	1
7280666	11	66174414.0	4
7280670	11	66174421.0	1
7280671	11	66174434.0	1
7280672	11	66174435.0	1
7280673	11	66174443.0	1
7280674	11	66174447.0	1
7280675	11	66174450.0	6
7280681	11	66174453.0	2
7280683	11	66174454.0	1
7280684	11	66174455.0	1
7280685	11	66174456.0	1
7280686	11	66174457.0	2
7280688	11	66174458.0	2
7280690	11	66174459.0	1
7280691	11	66174460.0	1
7280692	11	66174461.0	1
7280693	11	66174462.0	1
7280694	11	66174463.0	1
7280695	11	66174468.0	2
7280697	11	66174469.0	1
7280698	11	66174493.0	1
7280699	11	66174494.0	1
7280700	11	66174495.0	1
7280701	11	66174496.0	4
7280705	11	66174500.0	1
7280706	11	66174507.0	3
7280709	11	66174508.0	1
7280710	11	66174509.0	1
7280711	11	66174510.0	1
7280712	11	66174511.0	1
7280713	11	66174512.0	1
7280714	11	66174523.0	3
7280717	11	66174524.0	3
7280720	11	66174525.0	1
7280721	11	66174526.0	1
7280722	11	66174530.0	1
7280723	11	66174531.0	1
7280724	11	66174532.0	1
7280725	11	66174533.0	3
7280728	11	66174538.0	2
7280730	11	66174539.0	1
7280731	11	66174544.0	2
7280733	11	66174545.0	2
7280735	11	66174546.0	6
7280741	11	66174550.0	1
7280742	11	66174551.0	1
7280743	11	66174552.0	1
7280744	11	66174553.0	1
7280745	11	66174554.0	2
7280747	11	66174555.0	1
7280748	11	66174556.0	1
7280749	11	66174557.0	1
7280750	11	66174558.0	1
7280751	11	66174559.0	5
7280756	11	66174560.0	1
7280757	11	66174561.0	2
7280759	11	66174562.0	2
7280761	11	66174563.0	8
7280769	11	66174564.0	8
7280777	11	66174565.0	4
7280781	11	66174566.0	1
7280782	11	66174588.0	5
7280787	11	66174592.0	3
7280790	11	66174593.0	1
7280791	11	66243491.0	2
7280793	11	66243492.0	2
7280795	11	66243497.0	3
7280798	11	66243498.0	1
7280799	11	66243499.0	1
7280800	11	66243500.0	1
7280801	11	66243501.0	1
7280802	11	66243509.0	1
7280803	11	66243510.0	3
7280806	11	66243511.0	1
7280807	11	66243512.0	1
7280808	11	66243520.0	1
7280809	11	66243521.0	1
7280810	11	66243522.0	1
7280811	11	66243523.0	1
7280812	11	66243525.0	1
7280813	11	66243530.0	1
7280814	11	66243548.0	2
7280816	11	66243552.0	3
7280819	11	66243553.0	1
7280820	11	66243562.0	1
7280821	11	66243564.0	1
7280822	11	66243570.0	1
7280823	11	66243571.0	1
7280824	11	66243572.0	2
7280826	11	66243573.0	1
7280827	11	66243574.0	2
7280829	11	66243575.0	1
7280830	11	66243576.0	1
7280831	11	66243584.0	1
7280832	11	66243585.0	10
7280842	11	66243589.0	2
7280844	11	66243590.0	2
7280846	11	66243591.0	1
7280847	11	66243592.0	1
7280848	11	66243602.0	1
7280849	11	66243603.0	2
7280851	11	66243604.0	1
7280852	11	66243605.0	1
7280853	11	66243606.0	1
7280854	11	66243607.0	1
7280855	11	66243609.0	1
7280856	11	66243610.0	2
7280858	11	66243611.0	1
7280859	11	66243619.0	1
7280860	11	66243633.0	1
7280861	11	66243634.0	1
7280862	11	66243635.0	5
7280867	11	66243643.0	2
7280869	11	66243644.0	1
7280870	11	66243653.0	2
7280872	11	66243654.0	4
7280876	11	66243655.0	1
7280877	11	66243663.0	3
7280880	11	66243664.0	1
7280881	11	66243665.0	2
7280883	11	66243666.0	1
7280884	11	66243667.0	2
7280886	11	66243668.0	3
7280889	11	66243669.0	1
7280890	11	66243670.0	3
7280893	11	66243671.0	3
7280896	11	66243672.0	1
7280897	11	66243673.0	1
7280898	11	66243674.0	4
7280902	11	66243675.0	1
7280903	11	66243676.0	1
7280904	11	66243677.0	5
7280909	11	66243678.0	1
7280910	11	66243679.0	3
7280913	11	66243680.0	1
7280914	11	66243681.0	2
7280916	11	66243682.0	2
7280918	11	66243685.0	1
7280919	11	66243688.0	2
7280921	11	66243689.0	1
7280922	11	66243690.0	1
7280923	11	66243695.0	1
7280924	11	66243712.0	6
7280930	11	66243713.0	1
7280931	11	66243714.0	1
7280932	11	66243733.0	3
7280935	11	66243738.0	2
7280937	11	66243745.0	1
7280938	11	66243746.0	2
7280940	11	66243747.0	2
7280942	11	66243758.0	1
7280943	11	66243760.0	1
7280944	11	66243761.0	1
7280945	11	66243762.0	2
7280947	11	66243763.0	6
7280953	11	66243764.0	2
7280955	11	66243765.0	1
7280956	11	66243769.0	1
7280957	11	66243770.0	2
7280959	11	66243771.0	3
7280962	11	66243772.0	1
7280963	11	66243773.0	1
7280964	11	66243786.0	1
7280965	11	66243787.0	1
7280966	11	66243788.0	1
7280967	11	66243789.0	4
7280971	11	66243790.0	1
7280972	11	66243791.0	6
7280978	11	66243792.0	2
7280980	11	66243795.0	1
7280981	11	66243816.0	4
7280985	11	66243825.0	2
7280987	11	66243826.0	2
7280989	11	66243827.0	2
7280991	11	66243828.0	2
7280993	11	66243830.0	7
7281000	11	66243832.0	2
7281002	11	66243833.0	3
7281005	11	66243834.0	1
7281006	11	66243835.0	2
7281008	11	66243842.0	1
7281009	11	66243843.0	1
7281010	11	66243844.0	2
7281012	11	66243845.0	1
7281013	11	66243846.0	1
7281014	11	66243847.0	1
7281015	11	66243848.0	1
7281016	11	66243849.0	6
7281022	11	66243850.0	6
7281028	11	66243854.0	3
7281031	11	66243857.0	1
7281032	11	66243863.0	1
7281033	11	66243876.0	3
7281036	11	66243881.0	2
7281038	11	66243882.0	1
7281039	11	66243883.0	5
7281044	11	66243884.0	1
7281045	11	66243885.0	1
7281046	11	66243897.0	1
7281047	11	66243906.0	1
7281048	11	66243916.0	1
7281049	11	66243917.0	1
7281050	11	66243932.0	1
7281051	11	66243933.0	2
7281053	11	66243934.0	1
7281054	11	66243938.0	2
7281056	11	66243958.0	1
7281057	11	66243959.0	1
7281058	11	66243966.0	1
7281059	11	66243967.0	1
7281060	11	66243968.0	1
7281061	11	66243969.0	3
7281064	11	66243970.0	1
7281065	11	66243986.0	1
7281066	11	66244017.0	2
7281068	11	66244022.0	2
7281070	11	66244023.0	2
7281072	11	66244024.0	3
7281075	11	66244029.0	1
7281076	11	66244035.0	1
7281077	11	66244051.0	3
7281080	11	66244056.0	1
7281081	11	66244059.0	5
7281086	11	66244060.0	1
7281087	11	66244067.0	1
7281088	11	66244068.0	1
7281089	11	66244069.0	1
7281090	11	66244077.0	1
7281091	11	66244078.0	3
7281094	11	66244079.0	2
7281096	11	66244080.0	2
7281098	11	66244085.0	1
7281099	11	66244087.0	2
7281101	11	66244090.0	1
7281102	11	66244093.0	1
7281103	11	66244097.0	1
7281104	11	66244098.0	1
7281105	11	66244099.0	1
7281106	11	66244100.0	1
7281107	11	66244102.0	2
7281109	11	66244125.0	1
7281110	11	66244135.0	1
7281111	11	66244136.0	1
7281112	11	66244148.0	1
7281113	11	66244149.0	1
7281114	11	66244191.0	2
7281116	11	66244197.0	1
7281117	11	66244198.0	1
7281118	11	66244207.0	2
7281120	11	66244208.0	1
7281121	11	66244215.0	1
7281122	11	66244216.0	1
7281123	11	66244217.0	2
7281125	11	66244236.0	2
7281127	11	66244237.0	1
7281128	11	66244244.0	2
7281130	11	66244245.0	1
7281131	11	66244246.0	2
7281133	11	66244247.0	1
7281134	11	66244248.0	1
7281135	11	66244249.0	2
7281137	11	66244250.0	1
7281138	11	66244251.0	1
7281139	11	66244252.0	1
7281140	11	66244253.0	1
7281141	11	66244254.0	1
7281142	11	66244255.0	1
7281143	11	66244265.0	1
7281144	11	66244275.0	1
7281145	11	66244276.0	2
7281147	11	66244278.0	1
7281148	11	66244279.0	1
7281149	11	66244289.0	3
7281152	11	66244290.0	4
7281156	11	66244321.0	2
7281158	11	66244322.0	1
7281159	11	66244325.0	1
7281160	11	66244326.0	2
7281162	11	66244355.0	1
7281163	11	66244356.0	1
7281164	11	66244362.0	2
7281166	11	66244363.0	1
7281167	11	66244364.0	1
7281168	11	66244365.0	1
7281169	11	66244366.0	1
7281170	11	66244367.0	4
7281174	11	66244370.0	1
7281175	11	66244372.0	1
7281176	11	66244375.0	1
7281177	11	66244376.0	1
7281178	11	66244377.0	1
7281179	11	66244378.0	1
7281180	11	66244379.0	3
7281183	11	66244387.0	1
7281184	11	66244388.0	2
7281186	11	66244395.0	1
7281187	11	66244396.0	1
7281188	11	66244408.0	3
7281191	11	66244418.0	1
7281192	11	66244432.0	1
7281193	11	66244433.0	2
7281195	11	66244434.0	1
7281196	11	66244435.0	2
7281198	11	66244449.0	2
7281200	11	66244458.0	6
7281206	11	66244459.0	1
7281207	11	66244460.0	3
7281210	11	66244461.0	2
7281212	11	66244462.0	1
7281213	11	66244463.0	1
7281214	11	66244464.0	1
7281215	11	66244483.0	1
7281216	11	66244484.0	3
7281219	11	66244485.0	1
7281220	11	66244494.0	2
7281222	11	66244504.0	1
7281223	11	66244505.0	1
7281224	11	66244506.0	1
7281225	11	66244530.0	1
7281226	11	66244531.0	1
7281227	11	66244532.0	2
7281229	11	66244545.0	1
7281230	11	66244546.0	1
7281231	11	66244547.0	2
7281233	11	66244551.0	1
7281234	11	66244552.0	1
7281235	11	66244554.0	1
7281236	11	66244560.0	3
7281239	11	66244566.0	4
7281243	11	66244580.0	2
7281245	11	66244599.0	2
7281247	11	66244610.0	5
7281252	11	66244612.0	4
7281256	11	66244613.0	1
7281257	11	66244614.0	5
7281262	11	66244615.0	1
7281263	11	66244616.0	1
7281264	11	66244617.0	1
7281265	11	66244619.0	3
7281268	11	66244622.0	4
7281272	11	66244623.0	2
7281274	11	66244624.0	1
7281275	11	66244629.0	1
7281276	11	66244631.0	1
7281277	11	66244634.0	1
7281278	11	66244635.0	1
7281279	11	66244639.0	5
7281284	11	66244640.0	2
7281286	11	66244641.0	2
7281288	11	66244642.0	2
7281290	11	66244643.0	1
7281291	11	66244644.0	1
7281292	11	66244645.0	1
7281293	11	66244646.0	6
7281299	11	66244649.0	1
7281300	11	66244656.0	1
7281301	11	66244657.0	1
7281302	11	66244658.0	2
7281304	11	66244659.0	2
7281306	11	66244664.0	1
7281307	11	66244665.0	1
7281308	11	66244666.0	1
7281309	11	66244684.0	1
7281310	11	66244688.0	2
7281312	11	66244689.0	2
7281314	11	66244690.0	3
7281317	11	66244696.0	1
7281318	11	66244697.0	1
7281319	11	66244698.0	1
7281320	11	66244699.0	1
7281321	11	66244705.0	2
7281323	11	66244706.0	3
7281326	11	66244708.0	3
7281329	11	66244709.0	1
7281330	11	66244710.0	1
7281331	11	66244711.0	1
7281332	11	66244712.0	1
7281333	11	66244713.0	1
7281334	11	66244715.0	1
7281335	11	66244716.0	2
7281337	11	66244717.0	1
7281338	11	66244720.0	3
7281341	11	66244721.0	1
7281342	11	66244724.0	1
7281343	11	66244725.0	1
7281344	11	66244726.0	1
7281345	11	66244727.0	1
7281346	11	66247925.0	3
7281349	11	66247926.0	1
7281350	11	66247927.0	2
7281352	11	66247928.0	1
7281353	11	66247929.0	3
7281356	11	66247930.0	4
7281360	11	66247938.0	1
7281361	11	66247939.0	1
7281362	11	66247940.0	1
7281363	11	66247941.0	1
7281364	11	66247968.0	1
7281365	11	66247969.0	4
7281369	11	66247970.0	3
7281372	11	66247972.0	3
7281375	11	66247977.0	1
7281376	11	66247982.0	3
7281379	11	66247983.0	1
7281380	11	66247985.0	1
7281381	11	66247986.0	1
7281382	11	66247989.0	1
7281383	11	66247991.0	4
7281387	11	66247992.0	1
7281388	11	66247993.0	1
7281389	11	66247999.0	1
7281390	11	66248000.0	11
7281401	11	66248005.0	3
7281404	11	66248015.0	1
7281405	11	66248020.0	1
7281406	11	66248021.0	1
7281407	11	66248022.0	2
7281409	11	66248029.0	1
7281410	11	66248035.0	1
7281411	11	66248037.0	1
7281412	11	66248038.0	2
7281414	11	66248039.0	2
7281416	11	66248040.0	1
7281417	11	66248041.0	1
7281418	11	66248042.0	1
7281419	11	66248043.0	2
7281421	11	66248046.0	1
7281422	11	66248047.0	1
7281423	11	66248049.0	1
7281424	11	66248050.0	2
7281426	11	66248051.0	1
7281427	11	66248057.0	1
7281428	11	66248068.0	2
7281430	11	66248082.0	2
7281432	11	66248083.0	5
7281437	11	66248084.0	1
7281438	11	66248085.0	1
7281439	11	66248093.0	1
7281440	11	66248095.0	3
7281443	11	66248101.0	1
7281444	11	66248102.0	1
7281445	11	66248103.0	2
7281447	11	66248110.0	2
7281449	11	66248111.0	1
7281450	11	66248112.0	3
7281453	11	66248113.0	1
7281454	11	66248114.0	1
7281455	11	66248115.0	3
7281458	11	66248116.0	1
7281459	11	66248117.0	1
7281460	11	66248119.0	1
7281461	11	66248120.0	1
7281462	11	66248121.0	1
7281463	11	66248122.0	1
7281464	11	66248123.0	4
7281468	11	66248126.0	1
7281469	11	66248127.0	1
7281470	11	66248128.0	1
7281471	11	66248129.0	1
7281472	11	66248130.0	1
7281473	11	66248131.0	1
7281474	11	66248134.0	1
7281475	11	66248135.0	1
7281476	11	66248137.0	1
7281477	11	66248138.0	1
7281478	11	66248139.0	1
7281479	11	66248140.0	1
7281480	11	66248141.0	1
7281481	11	66248142.0	1
7281482	11	66248143.0	1
7281483	11	66248156.0	1
7281484	11	66248168.0	1
7281485	11	66248185.0	2
7281487	11	66248195.0	1
7281488	11	66248202.0	1
7281489	11	66248203.0	1
7281490	11	66248208.0	1
7281491	11	66248223.0	1
7281492	11	66248229.0	1
7281493	11	66248242.0	1
7281494	11	66248243.0	1
7281495	11	66248244.0	1
7281496	11	66248245.0	1
7281497	11	66248246.0	1
7281498	11	66248247.0	1
7281499	11	66248250.0	1
7281500	11	66248260.0	1
7281501	11	66248261.0	1
7281502	11	66248262.0	2
7281504	11	66248264.0	1
7281505	11	66248266.0	1
7281506	11	66248287.0	1
7281507	11	66248288.0	1
7281508	11	66248292.0	1
7281509	11	66248293.0	1
7281510	11	66248296.0	1
7281511	11	66248297.0	3
7281514	11	66248298.0	1
7281515	11	66248299.0	2
7281517	11	66248300.0	1
7281518	11	66248301.0	7
7281525	11	66248310.0	1
7281526	11	66248311.0	1
7281527	11	66248312.0	1
7281528	11	66248313.0	1
7281529	11	66248314.0	2
7281531	11	66248330.0	1
7281532	11	66248331.0	2
7281534	11	66248332.0	1
7281535	11	66248333.0	3
7281538	11	66248338.0	1
7281539	11	66248339.0	2
7281541	11	66248340.0	1
7281542	11	66248348.0	1
7281543	11	66248349.0	1
7281544	11	66248350.0	4
7281548	11	66248351.0	1
7281549	11	66248353.0	1
7281550	11	66248356.0	2
7281552	11	66248361.0	5
7281557	11	66248362.0	2
7281559	11	66248375.0	2
7281561	11	66248376.0	1
7281562	11	66248377.0	3
7281565	11	66248391.0	1
7281566	11	66248392.0	2
7281568	11	66248393.0	3
7281571	11	66248394.0	1
7281572	11	66248395.0	1
7281573	11	66248397.0	5
7281578	11	66248400.0	1
7281579	11	66248401.0	1
7281580	11	66248403.0	1
7281581	11	66248407.0	2
7281583	11	66248408.0	1
7281584	11	66248409.0	3
7281587	11	66248415.0	1
7281588	11	66248419.0	1
7281589	11	66248420.0	1
7281590	11	66248421.0	1
7281591	11	66248422.0	1
7281592	11	66248423.0	1
7281593	11	66248424.0	1
7281594	11	66248425.0	1
7281595	11	66248428.0	1
7281596	11	66248429.0	1
7281597	11	66248430.0	1
7281598	11	66248431.0	3
7281601	11	66248432.0	1
7281602	11	66248433.0	1
7281603	11	66248438.0	2
7281605	11	66248441.0	1
7281606	11	66248442.0	6
7281612	11	66248447.0	2
7281614	11	66248448.0	5
7281619	11	66248449.0	1
7281620	11	66248450.0	1
7281621	11	66248451.0	1
7281622	11	66248452.0	1
7281623	11	66248453.0	1
7281624	11	66248454.0	2
7281626	11	66248455.0	1
7281627	11	66248456.0	1
7281628	11	66248468.0	2
7281630	11	66248469.0	1
7281631	11	66248470.0	1
7281632	11	66248473.0	1
7281633	11	66248474.0	1
7281634	11	66248475.0	2
7281636	11	66248476.0	2
7281638	11	66248477.0	1
7281639	11	66248478.0	1
7281640	11	66248486.0	4
7281644	11	66248492.0	5
7281649	11	66248493.0	1
7281650	11	66248494.0	1
7281651	11	66248497.0	1
7281652	11	66248498.0	2
7281654	11	66248499.0	1
7281655	11	66248500.0	4
7281659	11	66248501.0	1
7281660	11	66248504.0	1
7281661	11	66248506.0	2
7281663	11	66248507.0	1
7281664	11	66248508.0	1
7281665	11	66248509.0	1
7281666	11	66248510.0	1
7281667	11	66248511.0	1
7281668	11	66248512.0	1
7281669	11	66248513.0	2
7281671	11	66248514.0	1
7281672	11	66248515.0	5
7281677	11	66248519.0	1
7281678	11	66248520.0	1
7281679	11	66248523.0	1
7281680	11	66248525.0	1
7281681	11	66248545.0	3
7281684	11	66248548.0	1
7281685	11	66248549.0	2
7281687	11	66248553.0	1
7281688	11	66248556.0	1
7281689	11	66248557.0	1
7281690	11	66248558.0	2
7281692	11	66248559.0	1
7281693	11	66248560.0	14
7281707	11	66248561.0	2
7281709	11	66248562.0	1
7281710	11	66248563.0	1
7281711	11	66248564.0	1
7281712	11	66248565.0	2
7281714	11	66248566.0	2
7281716	11	66248567.0	1
7281717	11	66248568.0	7
7281724	11	66248569.0	1
7281725	11	66248570.0	1
7281726	11	66248571.0	1
7281727	11	66248572.0	1
7281728	11	66248573.0	1
7281729	11	66248574.0	3
7281732	11	66248575.0	1
7281733	11	66248576.0	1
7281734	11	66248577.0	4
7281738	11	66248578.0	1
7281739	11	66248579.0	1
7281740	11	66248580.0	3
7281743	11	66248581.0	1
7281744	11	66248582.0	1
7281745	11	66248583.0	2
7281747	11	66248584.0	1
7281748	11	66248585.0	1
7281749	11	66248586.0	1
7281750	11	66248587.0	1
7281751	11	66248588.0	2
7281753	11	66248589.0	1
7281754	11	66248590.0	2
7281756	11	66248592.0	1
7281757	11	66248593.0	1
7281758	11	66248594.0	2
7281760	11	66248595.0	1
7281761	11	66248596.0	2
7281763	11	66248599.0	1
7281764	11	66248600.0	2
7281766	11	66248601.0	21
7281787	11	66248602.0	2
7281789	11	66248628.0	9
7281798	11	66248632.0	17
7281815	11	66248633.0	11
7281826	11	66248634.0	26
7281852	11	66248635.0	3
7281855	11	66272193.0	1
7281856	11	66272194.0	2
7281858	11	66272195.0	1
7281859	11	66272196.0	1
7281860	11	66272197.0	2
7281862	11	66272203.0	4
7281866	11	66272204.0	5
7281871	11	66272220.0	4
7281875	11	66272222.0	7
7281882	11	66272225.0	1
7281883	11	66272226.0	1
7281884	11	66272227.0	1
7281885	11	66272228.0	5
7281890	11	66272231.0	1
7281891	11	66272232.0	3
7281894	11	66272242.0	2
7281896	11	66272243.0	2
7281898	11	66276044.0	2
7281900	11	66276045.0	3
7281903	11	66276047.0	2
7281904	11	66276063.0	2
7281906	11	66276064.0	1
7281907	11	66276066.0	1
7281908	11	66276069.0	1
7281909	11	66276071.0	24
7281928	11	66276073.0	4
7281929	11	66276074.0	20
7281937	11	66276075.0	2
7281938	11	66276076.0	2
7281939	11	66276077.0	4
7281942	11	66276078.0	6
7281944	11	66276079.0	4
7281945	11	66276080.0	4
7281946	11	66276081.0	2
7281947	11	66276085.0	7
7281951	11	66276087.0	2
7281952	11	66276088.0	5
7281955	11	66276089.0	4
7281956	11	66276090.0	5
7281960	11	66276091.0	3
7281963	11	66276092.0	2
7281965	11	66276093.0	3
7281967	11	66276094.0	2
7281968	11	66276095.0	4
7281970	11	66276096.0	4
7281971	11	66276097.0	2
7281973	11	66276098.0	4
7281977	11	66276119.0	2
7281978	11	66276120.0	14
7281991	11	66276123.0	2
7281992	11	66276131.0	7
7281994	11	66276149.0	3
7281995	11	66276152.0	3
7281996	11	66276153.0	5
7281998	11	66276154.0	2
7281999	11	66276155.0	4
7282000	11	66276158.0	5
7282002	11	66276159.0	5
7282005	11	66276160.0	7
7282010	11	66276161.0	2
7282011	11	66276162.0	18
7282014	11	66276166.0	7
7282015	11	66276167.0	5
7282019	11	66276168.0	2
7282020	11	66276169.0	14
7282033	11	66276171.0	1
7282034	11	66276172.0	8
7282042	11	66276173.0	3
7282043	11	66276174.0	3
7282045	11	66276175.0	5
7282047	11	66276176.0	2
7282048	11	66276177.0	4
7282051	11	66276189.0	2
7282052	11	66276190.0	15
7282067	11	66276191.0	1
7282068	11	66276199.0	4
7282071	11	66276202.0	3
7282073	11	66276205.0	3
7282075	11	66276206.0	3
7282076	11	66276207.0	36
7282084	11	66276208.0	15
7282087	11	66276209.0	3
7282090	11	66276243.0	2
7282092	11	66276244.0	3
7282095	11	66276245.0	1
7282096	11	66276246.0	28
7282124	11	66276247.0	11
7282135	11	66276248.0	2
7282137	11	66276249.0	2
7282138	11	66276250.0	13
7282142	11	66276269.0	3
7282143	11	66276270.0	5
7282145	11	66276271.0	6
7282146	11	66276273.0	2
7282148	11	66276275.0	26
7282152	11	66276279.0	7
7282156	11	66276287.0	7
7282157	11	66276288.0	6
7282162	11	66276289.0	4
7282164	11	66276290.0	8
7282169	11	66276291.0	5
7282170	11	66276292.0	6
7282171	11	66276293.0	6
7282172	11	66276294.0	21
7282187	11	66276295.0	13
7282189	11	66276296.0	3
7282190	11	66276302.0	5
7282193	11	66276306.0	2
7282194	11	66276312.0	1
7282195	11	66276313.0	2
7282197	11	66276321.0	1
7282198	11	66276322.0	2
7282199	11	66276323.0	6
7282202	11	66276324.0	2
7282203	11	66276325.0	4
7282204	11	66276327.0	3
7282205	11	66276328.0	3
7282206	11	66276329.0	1
7282207	11	66276330.0	1
7282208	11	66276345.0	16
7282219	11	66276352.0	9
7282227	11	66276355.0	2
7282228	11	66276356.0	4
7282231	11	66276360.0	11
7282237	11	66276361.0	3
7282239	11	66276366.0	6
7282243	11	66276368.0	13
7282245	11	66276369.0	3
7282247	11	66276370.0	1
7282248	11	66276371.0	6
7282254	11	66276372.0	4
7282258	11	66276373.0	1
7282259	11	66276376.0	2
7282260	11	66276380.0	2
7282261	11	66276392.0	1
7282262	11	66276393.0	1
7282263	11	66276396.0	3
7282266	11	66276398.0	1
7282267	11	66276403.0	2
7282268	11	66276416.0	10
7282269	11	66276428.0	1
7282270	11	66276429.0	4
7282274	11	66276430.0	1
7282275	11	66276449.0	1
7282276	11	66276466.0	11
7282278	11	66276473.0	47
7282280	11	66276494.0	4
7282283	11	66276498.0	2
7282284	11	66276499.0	4
7282285	11	66276500.0	7
7282286	11	66276501.0	3
7282287	11	66276502.0	6
7282288	11	66276511.0	12
7282294	11	66276525.0	2
7282295	11	66276526.0	5
7282299	11	66276527.0	3
7282300	11	66276536.0	9
7282303	11	66276537.0	5
7282304	11	66276538.0	6
7282305	11	66276539.0	2
7282306	11	66276540.0	6
7282310	11	66276541.0	6
7282311	11	66276542.0	9
7282316	11	66276553.0	5
7282317	11	66276556.0	3
7282320	11	66276557.0	1
7282321	11	66276558.0	2
7282322	11	66276559.0	4
7282324	11	66276562.0	4
7282325	11	66276564.0	1
7282326	11	66276572.0	14
7282328	11	66276575.0	4
7282329	11	66276576.0	3
7282330	11	66276577.0	3
7282332	11	66276578.0	1
7282333	11	66276579.0	12
7282335	11	66276580.0	3
7282336	11	66276581.0	4
7282337	11	66276582.0	10
7282341	11	66276583.0	7
7282346	11	66276584.0	4
7282347	11	66276585.0	12
7282348	11	66276595.0	3
7282349	11	66276605.0	4
7282351	11	66276606.0	2
7282352	11	66276607.0	1
7282353	11	66276610.0	1
7282354	11	66276611.0	6
7282355	11	66276612.0	5
7282357	11	66276613.0	1
7282358	11	66276614.0	1
7282359	11	66276615.0	2
7282360	11	66276616.0	5
7282361	11	66276617.0	3
7282362	11	66276618.0	8
7282366	11	66276629.0	5
7282367	11	66276630.0	2
7282368	11	66276631.0	4
7282369	11	66276632.0	2
7282371	11	66276633.0	1
7282372	11	66276640.0	3
7282373	11	66276641.0	4
7282375	11	66276642.0	3
7282377	11	66276643.0	2
7282378	11	66276644.0	3
7282380	11	66276645.0	3
7282381	11	66276646.0	5
7282385	11	66276654.0	2
7282387	11	66276655.0	2
7282389	11	66276657.0	2
7282390	11	66276658.0	4
7282394	11	66276661.0	4
7282397	11	66276662.0	1
7282398	11	66276668.0	5
7282403	11	66276669.0	2
7282404	11	66276670.0	2
7282405	11	66276671.0	23
7282417	11	66276672.0	1
7282418	11	66276673.0	5
7282419	11	66276674.0	5
7282420	11	66276675.0	1
7282421	11	66276676.0	4
7282425	11	66276677.0	2
7282427	11	66276681.0	1
7282428	11	66276682.0	1
7282429	11	66276683.0	10
7282436	11	66276684.0	7
7282440	11	66276698.0	6
7282441	11	66276714.0	8
7282443	11	66276715.0	3
7282445	11	66276716.0	2
7282446	11	66276719.0	3
7282447	11	66276720.0	5
7282448	11	66276721.0	4
7282449	11	66276724.0	7
7282451	11	66276725.0	5
7282452	11	66276728.0	5
7282453	11	66276730.0	4
7282454	11	66276731.0	12
7282455	11	66276732.0	13
7282457	11	66276739.0	3
7282459	11	66276742.0	10
7282467	11	66276743.0	2
7282468	11	66276744.0	5
7282471	11	66276745.0	5
7282474	11	66276746.0	6
7282477	11	66276747.0	2
7282478	11	66276748.0	4
7282479	11	66276749.0	3
7282480	11	66276755.0	2
7282482	11	66276756.0	6
7282484	11	66276758.0	17
7282493	11	66276759.0	3
7282494	11	66276760.0	4
7282495	11	66276764.0	13
7282497	11	66276765.0	4
7282498	11	66276766.0	7
7282499	11	66276767.0	5
7282500	11	66276768.0	1
7282501	11	66276769.0	2
7282503	11	66276780.0	3
7282504	11	66276781.0	1
7282505	11	66276782.0	1
7282506	11	66276783.0	3
7282507	11	66276784.0	5
7282510	11	66276785.0	4
7282512	11	66276787.0	2
7282513	11	66276788.0	11
7282514	11	66276789.0	1
7282515	11	66276791.0	2
7282516	11	66276792.0	3
7282518	11	66276793.0	5
7282521	11	66276794.0	8
7282527	11	66276797.0	1
7282528	11	66276798.0	3
7282530	11	66276803.0	3
7282531	11	66276804.0	1
7282532	11	66276818.0	10
7282535	11	66276819.0	2
7282536	11	66276850.0	5
7282537	11	66276857.0	9
7282538	11	66276865.0	4
7282539	11	66276866.0	1
7282540	11	66276867.0	6
7282541	11	66276871.0	1
7282542	11	66276872.0	5
7282546	11	66276875.0	1
7282547	11	66276876.0	1
7282548	11	66276877.0	12
7282555	11	66276878.0	6
7282556	11	66276879.0	6
7282557	11	66276880.0	3
7282558	11	66276881.0	15
7282563	11	66276882.0	3
7282564	11	66276883.0	6
7282565	11	66276884.0	4
7282566	11	66276900.0	9
7282567	11	66276901.0	8
7282570	11	66276904.0	4
7282572	11	66276905.0	3
7282575	11	66276913.0	9
7282579	11	66276914.0	5
7282581	11	66276916.0	3
7282582	11	66276942.0	1
7282583	11	66276945.0	3
7282585	11	66276946.0	5
7282587	11	66276947.0	3
7282588	11	66276948.0	3
7282590	11	66276967.0	3
7282592	11	66276969.0	4
7282593	11	66276970.0	6
7282594	11	66276971.0	9
7282595	11	66276977.0	3
7282597	11	66276978.0	2
7282598	11	66276979.0	6
7282599	11	66276991.0	8
7282601	11	66276992.0	65
7282607	11	66276993.0	6
7282608	11	66277000.0	6
7282610	11	66277001.0	4
7282611	11	66277002.0	3
7282612	11	66277003.0	4
7282616	11	66277004.0	2
7282618	11	66277014.0	19
7282624	11	66277015.0	6
7282625	11	66277021.0	7
7282627	11	66277022.0	4
7282628	11	66277025.0	14
7282634	11	66277028.0	6
7282635	11	66277029.0	9
7282636	11	66277030.0	9
7282639	11	66277031.0	10
7282643	11	66277032.0	4
7282644	11	66277040.0	5
7282646	11	66277041.0	6
7282651	11	66277042.0	2
7282652	11	66277043.0	5
7282654	11	66277044.0	4
7282656	11	66277045.0	6
7282657	11	66277046.0	3
7282658	11	66277047.0	4
7282660	11	66277048.0	3
7282661	11	66277049.0	1
7282662	11	66277050.0	2
7282663	11	66277051.0	3
7282664	11	66277052.0	4
7282665	11	66277053.0	9
7282666	11	66277054.0	2
7282667	11	66277055.0	2
7282668	11	66277056.0	6
7282670	11	66277057.0	3
7282671	11	66277069.0	18
7282673	11	66277070.0	6
7282674	11	66277071.0	16
7282679	11	66277072.0	3
7282680	11	66277073.0	6
7282681	11	66277074.0	3
7282682	11	66277075.0	2
7282683	11	66277076.0	3
7282684	11	66277077.0	6
7282686	11	66277087.0	5
7282687	11	66277088.0	8
7282688	11	66277089.0	4
7282689	11	66277091.0	5
7282690	11	66277093.0	8
7282691	11	66277108.0	20
7282693	11	66277110.0	7
7282696	11	66277111.0	10
7282697	11	66277112.0	12
7282700	11	66277113.0	35
7282701	11	66277117.0	3
7282703	11	66277118.0	9
7282704	11	66277130.0	2
7282705	11	66277131.0	3
7282706	11	66277132.0	2
7282707	11	66277135.0	4
7282708	11	66277136.0	5
7282709	11	66277138.0	3
7282710	11	66277151.0	9
7282712	11	66277152.0	3
7282713	11	66277153.0	6
7282714	11	66277154.0	3
7282715	11	66277155.0	9
7282719	11	66277156.0	29
7282722	11	66277157.0	10
7282723	11	66277158.0	7
7282724	11	66277159.0	16
7282727	11	66277171.0	14
7282728	11	66277201.0	13
7282732	11	66277207.0	12
7282733	11	66277211.0	18
7282736	11	66277220.0	9
7282737	11	66277230.0	7
7282738	11	66277231.0	4
7282739	11	66277232.0	4
7282740	11	66277233.0	9
7282741	11	66277234.0	10
7282746	11	66277235.0	12
7282747	11	66277236.0	7
7282749	11	66277238.0	11
7282750	11	66277265.0	6
7282751	11	66277266.0	7
7282755	11	66277268.0	12
7282756	11	66277276.0	10
7282758	11	66277279.0	7
7282759	11	66277288.0	11
7282762	11	66277289.0	5
7282763	11	66277290.0	12
7282766	11	66277291.0	6
7282768	11	66277292.0	5
7282769	11	66277293.0	11
7282772	11	66277311.0	5
7282774	11	66277312.0	10
7282775	11	66277316.0	9
7282776	11	66277317.0	15
7282779	11	66277318.0	7
7282780	11	66277319.0	26
7282784	11	66277323.0	11
7282785	11	66277324.0	19
7282787	11	66277325.0	24
7282789	11	66277326.0	5
7282790	11	66277327.0	16
7282792	11	66277328.0	13
7282793	11	66277329.0	5
7282794	11	66277330.0	10
7282795	11	66277334.0	7
7282796	11	66277335.0	24
7282801	11	66277337.0	34
7282802	11	66277338.0	10
7282803	11	66277339.0	5
7282804	11	66277340.0	5
7282805	11	66277341.0	7
7282806	11	66277342.0	7
7282807	11	66277343.0	23
7282818	11	66277344.0	33
7282835	11	66277345.0	7
7282840	11	66277346.0	15
7282841	11	66277348.0	9
7282842	11	66277349.0	8
7282843	11	66277350.0	13
7282845	11	66277356.0	24
7282849	11	66277358.0	12
7282850	11	66277359.0	6
7282851	11	66277360.0	9
7282852	11	66277361.0	8
7282856	11	66277362.0	5
7282858	11	66277366.0	7
7282861	11	66277367.0	5
7282862	11	66277368.0	11
7282863	11	66277369.0	11
7282866	11	66277370.0	4
7282867	11	66277371.0	4
7282868	11	66277372.0	9
7282872	11	66277373.0	6
7282873	11	66277374.0	20
7282885	11	66277375.0	20
7282887	11	66277383.0	4
7282888	11	66277430.0	5
7282890	11	66277432.0	6
7282891	11	66277433.0	5
7282892	11	66277434.0	12
7282897	11	66277443.0	5
7282898	11	66277452.0	5
7282899	11	66277453.0	9
7282900	11	66277454.0	9
7282901	11	66277455.0	15
7282902	11	66277456.0	3
7282903	11	66277457.0	3
7282904	11	66277458.0	6
7282906	11	66277471.0	8
7282907	11	66277472.0	8
7282913	11	66277473.0	5
7282917	11	66277474.0	2
7282918	11	66277475.0	6
7282919	11	66277476.0	10
7282920	11	66277478.0	21
7282924	11	66277485.0	76
7282977	11	66276043.0	3
7282978	11	66276061.0	2
7282980	11	66276062.0	1
7283000	11	66276082.0	1
7283001	11	66276084.0	1
7283011	11	66276099.0	1
7283012	11	66276100.0	1
7283013	11	66276105.0	6
7283014	11	66276113.0	1
7283015	11	66276114.0	6
7283021	11	66276115.0	2
7283023	11	66276116.0	2
7283024	11	66276117.0	2
7283025	11	66276121.0	4
7283028	11	66276122.0	1
7283030	11	66276129.0	2
7283032	11	66276130.0	3
7283036	11	66276132.0	2
7283037	11	66276133.0	7
7283038	11	66276134.0	2
7283039	11	66276135.0	2
7283040	11	66276136.0	2
7283041	11	66276137.0	4
7283043	11	66276138.0	3
7283044	11	66276139.0	5
7283046	11	66276141.0	2
7283048	11	66276142.0	2
7283050	11	66276143.0	1
7283051	11	66276144.0	1
7283052	11	66276145.0	2
7283054	11	66276146.0	1
7283055	11	66276147.0	1
7283056	11	66276148.0	1
7283059	11	66276150.0	4
7283063	11	66276151.0	2
7283069	11	66276181.0	2
7283071	11	66276182.0	2
7283073	11	66276183.0	1
7283074	11	66276184.0	3
7283077	11	66276185.0	1
7283078	11	66276188.0	1
7283084	11	66276214.0	1
7283085	11	66276215.0	1
7283086	11	66276216.0	2
7283088	11	66276222.0	28
7283092	11	66276226.0	6
7283094	11	66276227.0	2
7283095	11	66276230.0	1
7283096	11	66276231.0	1
7283097	11	66276232.0	1
7283098	11	66276233.0	3
7283101	11	66276251.0	8
7283105	11	66276252.0	4
7283107	11	66276253.0	3
7283108	11	66276254.0	2
7283109	11	66276262.0	2
7283111	11	66276263.0	5
7283112	11	66276265.0	13
7283115	11	66276267.0	13
7283121	11	66276280.0	3
7283122	11	66276281.0	2
7283123	11	66276282.0	4
7283126	11	66276283.0	2
7283128	11	66276284.0	3
7283131	11	66276286.0	2
7283145	11	66276297.0	3
7283146	11	66276298.0	3
7283147	11	66276299.0	8
7283151	11	66276300.0	4
7283152	11	66276301.0	3
7283153	11	66276303.0	16
7283154	11	66276308.0	9
7283156	11	66276309.0	13
7283157	11	66276310.0	5
7283158	11	66276311.0	1
7283159	11	66276314.0	5
7283164	11	66276316.0	1
7283165	11	66276319.0	5
7283170	11	66276320.0	2
7283174	11	66276326.0	2
7283177	11	66276331.0	1
7283178	11	66276332.0	4
7283179	11	66276335.0	3
7283181	11	66276336.0	5
7283185	11	66276350.0	3
7283186	11	66276351.0	3
7283188	11	66276354.0	4
7283190	11	66276384.0	1
7283191	11	66276385.0	1
7283192	11	66276386.0	3
7283195	11	66276388.0	9
7283197	11	66276397.0	2
7283201	11	66276423.0	5
7283205	11	66276444.0	2
7283206	11	66276445.0	2
7283207	11	66276451.0	1
7283208	11	66276452.0	1
7283213	11	66276467.0	1
7283220	11	66276474.0	3
7283221	11	66276475.0	2
7283222	11	66276476.0	2
7283223	11	66276481.0	2
7283224	11	66276482.0	5
7283225	11	66276483.0	2
7283226	11	66276487.0	1
7283227	11	66276488.0	2
7283229	11	66276490.0	1
7283230	11	66276495.0	7
7283239	11	66276503.0	4
7283240	11	66276504.0	1
7283241	11	66276508.0	6
7283242	11	66276513.0	2
7283244	11	66276514.0	2
7283245	11	66276518.0	1
7283246	11	66276520.0	1
7283247	11	66276531.0	3
7283248	11	66276532.0	3
7283264	11	66276543.0	2
7283265	11	66276544.0	3
7283266	11	66276550.0	3
7283267	11	66276560.0	3
7283269	11	66276561.0	2
7283270	11	66276565.0	1
7283272	11	66276573.0	3
7283273	11	66276574.0	4
7283281	11	66276588.0	3
7283283	11	66276589.0	18
7283286	11	66276590.0	3
7283287	11	66276591.0	4
7283289	11	66276592.0	10
7283290	11	66276596.0	1
7283291	11	66276601.0	1
7283292	11	66276602.0	2
7283293	11	66276609.0	1
7283302	11	66276622.0	3
7283303	11	66276653.0	4
7283304	11	66276689.0	5
7283305	11	66276690.0	10
7283314	11	66276692.0	1
7283315	11	66276693.0	1
7283316	11	66276694.0	3
7283317	11	66276695.0	3
7283319	11	66276696.0	5
7283324	11	66276697.0	1
7283330	11	66276699.0	2
7283332	11	66276700.0	3
7283334	11	66276701.0	5
7283335	11	66276702.0	6
7283336	11	66276703.0	3
7283337	11	66276704.0	7
7283339	11	66276707.0	3
7283340	11	66276708.0	3
7283341	11	66276709.0	4
7283342	11	66276712.0	4
7283343	11	66276713.0	3
7283351	11	66276723.0	3
7283360	11	66276734.0	4
7283362	11	66276735.0	2
7283363	11	66276736.0	4
7283366	11	66276737.0	1
7283367	11	66276738.0	2
7283368	11	66276741.0	4
7283371	11	66276751.0	3
7283373	11	66276752.0	23
7283377	11	66276757.0	2
7283381	11	66276761.0	2
7283382	11	66276762.0	5
7283383	11	66276763.0	1
7283393	11	66276771.0	1
7283394	11	66276772.0	1
7283395	11	66276773.0	2
7283397	11	66276775.0	4
7283401	11	66276779.0	4
7283410	11	66276786.0	1
7283420	11	66276807.0	5
7283423	11	66276820.0	8
7283426	11	66276821.0	3
7283427	11	66276824.0	3
7283428	11	66276825.0	4
7283429	11	66276826.0	10
7283433	11	66276842.0	5
7283435	11	66276845.0	5
7283436	11	66276846.0	2
7283437	11	66276847.0	15
7283439	11	66276853.0	17
7283442	11	66276860.0	3
7283443	11	66276861.0	17
7283445	11	66276862.0	3
7283455	11	66276885.0	5
7283457	11	66276886.0	2
7283459	11	66276887.0	2
7283461	11	66276908.0	3
7283462	11	66276909.0	6
7283463	11	66276910.0	3
7283464	11	66276911.0	2
7283465	11	66276912.0	3
7283468	11	66276915.0	4
7283469	11	66276917.0	5
7283470	11	66276918.0	9
7283472	11	66276924.0	3
7283473	11	66276925.0	2
7283474	11	66276933.0	7
7283475	11	66276935.0	1
7283476	11	66276936.0	5
7283480	11	66276962.0	5
7283484	11	66276966.0	4
7283486	11	66276968.0	12
7283487	11	66276973.0	1
7283488	11	66276976.0	4
7283496	11	66276994.0	7
7283499	11	66276998.0	9
7283503	11	66277010.0	3
7283504	11	66277013.0	5
7283506	11	66277020.0	3
7283510	11	66277036.0	8
7283512	11	66277037.0	1
7283513	11	66277038.0	4
7283514	11	66277039.0	4
7283516	11	66277059.0	6
7283517	11	66277061.0	5
7283519	11	66277062.0	1
7283520	11	66277063.0	6
7283522	11	66277064.0	6
7283527	11	66277079.0	10
7283529	11	66277104.0	8
7283530	11	66277105.0	12
7283533	11	66277127.0	9
7283536	11	66277166.0	18
7283537	11	66277172.0	30
7283539	11	66277173.0	3
7283540	11	66277174.0	2
7283541	11	66277175.0	5
7283542	11	66277190.0	5
7283543	11	66277191.0	2
7283544	11	66277192.0	2
7283545	11	66277193.0	7
7283546	11	66277204.0	8
7283547	11	66277215.0	6
7283548	11	66277222.0	7
7283550	11	66277223.0	9
7283551	11	66277224.0	7
7283553	11	66277226.0	13
7283555	11	66277229.0	12
7283558	11	66277239.0	6
7283559	11	66277240.0	9
7283561	11	66277241.0	5
7283562	11	66277242.0	9
7283563	11	66277243.0	9
7283565	11	66277252.0	13
7283566	11	66277253.0	9
7283567	11	66277254.0	7
7283568	11	66277255.0	11
7283569	11	66277256.0	9
7283570	11	66277257.0	5
7283571	11	66277261.0	3
7283572	11	66277262.0	2
7283573	11	66277263.0	2
7283574	11	66277264.0	10
7283580	11	66277269.0	5
7283581	11	66277270.0	15
7283583	11	66277271.0	12
7283584	11	66277272.0	10
7283585	11	66277273.0	17
7283593	11	66277280.0	9
7283594	11	66277281.0	12
7283600	11	66277295.0	20
7283603	11	66277297.0	5
7283604	11	66277298.0	7
7283605	11	66277299.0	6
7283606	11	66277300.0	5
7283607	11	66277301.0	13
7283608	11	66277302.0	7
7283610	11	66277305.0	9
7283611	11	66277306.0	10
7283612	11	66277307.0	10
7283613	11	66277308.0	7
7283625	11	66277336.0	19
7283627	11	66277351.0	8
7283629	11	66277352.0	12
7283630	11	66277353.0	5
7283631	11	66277354.0	4
7283632	11	66277355.0	6
7283643	11	66277379.0	6
7283644	11	66277390.0	9
7283648	11	66277391.0	3
7283649	11	66277392.0	2
7283650	11	66277398.0	7
7283652	11	66277405.0	4
7283653	11	66277413.0	3
7283654	11	66277414.0	4
7283655	11	66277418.0	8
7283656	11	66277419.0	3
7283657	11	66277420.0	6
7283658	11	66277421.0	9
7283659	11	66277424.0	7
7283660	11	66277425.0	3
7283661	11	66277426.0	11
7283663	11	66277427.0	8
7283665	11	66277428.0	8
7283667	11	66277429.0	26
7283670	11	66277435.0	5
7283671	11	66277436.0	4
7283672	11	66277437.0	2
7283673	11	66277438.0	5
7283674	11	66277439.0	12
7283677	11	66277440.0	7
7283679	11	66277441.0	18
7283683	11	66277444.0	3
7283685	11	66277445.0	12
7283687	11	66277446.0	38
7283688	11	66277447.0	4
7283689	11	66277448.0	4
7283690	11	66277450.0	7
7283691	11	66277451.0	20
7283701	11	66277465.0	4
7283702	11	66277466.0	4
7283703	11	66277467.0	3
7283705	11	66277468.0	1
7283706	11	66277469.0	1
7283707	11	66277470.0	9
7283715	11	66277477.0	2
7283720	11	66277479.0	12
7283721	11	66277480.0	2
7283722	11	66277486.0	27
7283732	11	66277487.0	15
7283736	11	66276051.0	1
7283737	11	66276057.0	2
7283739	11	66276058.0	1
7283740	11	66276065.0	1
7283741	11	66276067.0	2
7283743	11	66276068.0	1
7283744	11	66276070.0	1
7283760	11	66276083.0	1
7283769	11	66276104.0	1
7283775	11	66276106.0	4
7283779	11	66276110.0	1
7283780	11	66276111.0	3
7283783	11	66276112.0	1
7283786	11	66276118.0	3
7283792	11	66276128.0	3
7283816	11	66276165.0	1
7283826	11	66276170.0	1
7283832	11	66276195.0	5
7283835	11	66276196.0	4
7283837	11	66276197.0	1
7283838	11	66276200.0	1
7283839	11	66276201.0	5
7283841	11	66276219.0	5
7283849	11	66276234.0	1
7283850	11	66276235.0	4
7283854	11	66276236.0	2
7283862	11	66276256.0	1
7283864	11	66276264.0	3
7283872	11	66276272.0	3
7283875	11	66276278.0	14
7283904	11	66276304.0	3
7283905	11	66276305.0	8
7283907	11	66276307.0	4
7283920	11	66276341.0	2
7283922	11	66276342.0	3
7283923	11	66276343.0	2
7283924	11	66276344.0	1
7283928	11	66276346.0	3
7283931	11	66276347.0	2
7283933	11	66276348.0	1
7283934	11	66276349.0	2
7283945	11	66276363.0	6
7283956	11	66276383.0	1
7283957	11	66276387.0	1
7283965	11	66276410.0	3
7283968	11	66276414.0	3
7283971	11	66276415.0	1
7283975	11	66276419.0	3
7283977	11	66276426.0	4
7283978	11	66276440.0	1
7283979	11	66276443.0	1
7283982	11	66276448.0	3
7283985	11	66276455.0	8
7283989	11	66276459.0	4
7283993	11	66276463.0	2
7283995	11	66276464.0	2
7283996	11	66276465.0	4
7283999	11	66276468.0	4
7284003	11	66276471.0	2
7284009	11	66276480.0	3
7284010	11	66276491.0	2
7284012	11	66276492.0	2
7284013	11	66276493.0	2
7284016	11	66276496.0	1
7284025	11	66276507.0	2
7284027	11	66276509.0	5
7284030	11	66276510.0	3
7284031	11	66276522.0	2
7284032	11	66276523.0	4
7284034	11	66276529.0	1
7284035	11	66276530.0	2
7284038	11	66276533.0	2
7284039	11	66276534.0	1
7284040	11	66276535.0	1
7284046	11	66276545.0	2
7284047	11	66276546.0	5
7284049	11	66276547.0	2
7284050	11	66276548.0	7
7284053	11	66276549.0	2
7284055	11	66276551.0	6
7284060	11	66276552.0	6
7284065	11	66276563.0	4
7284068	11	66276566.0	1
7284069	11	66276567.0	2
7284070	11	66276568.0	2
7284071	11	66276571.0	9
7284084	11	66276586.0	7
7284085	11	66276587.0	2
7284090	11	66276600.0	1
7284100	11	66276621.0	10
7284103	11	66276623.0	5
7284106	11	66276626.0	2
7284108	11	66276627.0	1
7284109	11	66276628.0	1
7284118	11	66276652.0	2
7284128	11	66276679.0	1
7284129	11	66276680.0	1
7284134	11	66276687.0	3
7284135	11	66276688.0	7
7284140	11	66276691.0	4
7284155	11	66276705.0	11
7284156	11	66276706.0	2
7284161	11	66276711.0	4
7284168	11	66276717.0	1
7284169	11	66276718.0	4
7284177	11	66276722.0	8
7284189	11	66276726.0	3
7284192	11	66276727.0	3
7284194	11	66276733.0	1
7284203	11	66276754.0	1
7284218	11	66276777.0	3
7284221	11	66276790.0	7
7284226	11	66276833.0	3
7284227	11	66276834.0	3
7284230	11	66276858.0	8
7284237	11	66276863.0	2
7284242	11	66276972.0	2
7284296	11	66276996.0	29
7284303	11	66276999.0	3
7284308	11	66277005.0	10
7284310	11	66277006.0	2
7284316	11	66277016.0	5
7284317	11	66277026.0	3
7284318	11	66277027.0	2
7284333	11	66277066.0	7
7284339	11	66277081.0	9
7284340	11	66277083.0	6
7284341	11	66277084.0	5
7284343	11	66277085.0	4
7284344	11	66277086.0	6
7284348	11	66277090.0	5
7284350	11	66277092.0	4
7284355	11	66277114.0	8
7284357	11	66277115.0	9
7284358	11	66277116.0	6
7284362	11	66277124.0	6
7284363	11	66277137.0	6
7284365	11	66277145.0	4
7284366	11	66277149.0	3
7284367	11	66277150.0	12
7284372	11	66277167.0	15
7284376	11	66277168.0	11
7284377	11	66277169.0	8
7284379	11	66277170.0	8
7284381	11	66277176.0	9
7284384	11	66277177.0	3
7284385	11	66277178.0	5
7284386	11	66277179.0	4
7284387	11	66277180.0	4
7284388	11	66277183.0	7
7284389	11	66277187.0	5
7284390	11	66277188.0	5
7284391	11	66277189.0	4
7284395	11	66277213.0	7
7284407	11	66277237.0	5
7284426	11	66277258.0	5
7284427	11	66277259.0	4
7284428	11	66277260.0	27
7284438	11	66277278.0	14
7284451	11	66277294.0	3
7284455	11	66277296.0	3
7284464	11	66277303.0	6
7284466	11	66277304.0	5
7284474	11	66277313.0	4
7284490	11	66277320.0	17
7284491	11	66277321.0	9
7284496	11	66277322.0	8
7284519	11	66277333.0	7
7284554	11	66277347.0	3
7284574	11	66277357.0	35
7284637	11	66277459.0	3
7284640	11	66277460.0	16
7284641	11	66277461.0	39
7284680	11	66277482.0	37
7284704	11	66277483.0	56
7284720	11	66276156.0	3
7284723	11	66276157.0	1
7284747	11	66276163.0	1
7284748	11	66276164.0	1
7284758	11	66276203.0	1
7284759	11	66276204.0	5
7284803	11	66276217.0	4
7284833	11	66276237.0	1
7284834	11	66276238.0	1
7284835	11	66276239.0	1
7284836	11	66276240.0	2
7284838	11	66276241.0	1
7284839	11	66276242.0	1
7284900	11	66276276.0	2
7284902	11	66276277.0	3
7284918	11	66276285.0	1
7284996	11	66276333.0	1
7284997	11	66276334.0	1
7285010	11	66276379.0	2
7285011	11	66276406.0	1
7285012	11	66276407.0	4
7285015	11	66276409.0	5
7285021	11	66276433.0	2
7285022	11	66276438.0	4
7285026	11	66276458.0	5
7285038	11	66276472.0	1
7285074	11	66276477.0	1
7285075	11	66276478.0	2
7285078	11	66276484.0	1
7285100	11	66276569.0	1
7285155	11	66276593.0	2
7285156	11	66276594.0	3
7285163	11	66276619.0	5
7285168	11	66276620.0	1
7285179	11	66276624.0	1
7285180	11	66276625.0	2
7285182	11	66276634.0	10
7285192	11	66276635.0	1
7285193	11	66276636.0	1
7285194	11	66276637.0	3
7285195	11	66276638.0	11
7285202	11	66276656.0	1
7285218	11	66276685.0	22
7285240	11	66276686.0	4
7285268	11	66276710.0	1
7285299	11	66276740.0	2
7285313	11	66276750.0	1
7285342	11	66276815.0	3
7285345	11	66276817.0	1
7285360	11	66276822.0	2
7285362	11	66276823.0	3
7285371	11	66276827.0	6
7285374	11	66276828.0	1
7285375	11	66276829.0	5
7285377	11	66276830.0	3
7285378	11	66276831.0	3
7285379	11	66276832.0	4
7285384	11	66276837.0	16
7285400	11	66276854.0	5
7285402	11	66276855.0	13
7285407	11	66276856.0	3
7285430	11	66276870.0	2
7285451	11	66276903.0	2
7285454	11	66276906.0	1
7285480	11	66276934.0	3
7285485	11	66276949.0	3
7285487	11	66276952.0	2
7285488	11	66276953.0	5
7285489	11	66276959.0	9
7285495	11	66276964.0	2
7285496	11	66276965.0	3
7285503	11	66276980.0	2
7285504	11	66276981.0	2
7285506	11	66276984.0	5
7285511	11	66276985.0	1
7285512	11	66276986.0	3
7285513	11	66276987.0	53
7285565	11	66276988.0	2
7285566	11	66276989.0	6
7285570	11	66276990.0	4
7285577	11	66276995.0	1
7285595	11	66276997.0	1
7285603	11	66277008.0	1
7285604	11	66277009.0	4
7285616	11	66277017.0	11
7285626	11	66277034.0	4
7285629	11	66277065.0	4
7285645	11	66277078.0	8
7285648	11	66277094.0	4
7285662	11	66277146.0	4
7285712	11	66277181.0	2
7285714	11	66277182.0	3
7285722	11	66277206.0	8
7285726	11	66277208.0	11
7285728	11	66277209.0	2
7285729	11	66277210.0	4
7285744	11	66277212.0	6
7285750	11	66277214.0	4
7285753	11	66277216.0	5
7285754	11	66277217.0	3
7285755	11	66277218.0	13
7285760	11	66277219.0	14
7285765	11	66277221.0	8
7285770	11	66277225.0	11
7285773	11	66277227.0	4
7285774	11	66277228.0	3
7285784	11	66277244.0	1
7285785	11	66277245.0	6
7285786	11	66277246.0	9
7285787	11	66277247.0	4
7285788	11	66277248.0	2
7285789	11	66277249.0	6
7285791	11	66277250.0	4
7285792	11	66277251.0	5
7285834	11	66277267.0	2
7285847	11	66277274.0	1
7285848	11	66277275.0	2
7285850	11	66277277.0	10
7285873	11	66277282.0	3
7285874	11	66277283.0	38
7285875	11	66277284.0	5
7285876	11	66277285.0	10
7285877	11	66277286.0	14
7285891	11	66277309.0	4
7285892	11	66277310.0	5
7285923	11	66277332.0	2
7285968	11	66277462.0	36
7286002	11	66277463.0	20
7286033	11	66277481.0	41
7286087	11	66277484.0	13
7286118	11	66276357.0	1
7286121	11	66276362.0	2
7286124	11	66276365.0	2
7286128	11	66276367.0	1
7286134	11	66276377.0	1
7286135	11	66276378.0	3
7286140	11	66276381.0	1
7286142	11	66276394.0	2
7286144	11	66276399.0	1
7286145	11	66276400.0	3
7286148	11	66276401.0	1
7286149	11	66276402.0	1
7286151	11	66276404.0	1
7286153	11	66276408.0	15
7286168	11	66276411.0	3
7286175	11	66276420.0	1
7286176	11	66276425.0	6
7286185	11	66276431.0	1
7286186	11	66276432.0	1
7286188	11	66276435.0	2
7286199	11	66276479.0	1
7286221	11	66276515.0	1
7286222	11	66276516.0	1
7286223	11	66276517.0	3
7286229	11	66276524.0	1
7286264	11	66276554.0	3
7286270	11	66276570.0	4
7286303	11	66276603.0	1
7286304	11	66276604.0	1
7286314	11	66276639.0	1
7286329	11	66276660.0	1
7286380	11	66276800.0	1
7286381	11	66276801.0	1
7286384	11	66276812.0	1
7286394	11	66276843.0	3
7286396	11	66276844.0	2
7286437	11	66276893.0	3
7286439	11	66276898.0	4
7286441	11	66276899.0	10
7286450	11	66276919.0	1
7286451	11	66276921.0	5
7286452	11	66276922.0	3
7286455	11	66276927.0	1
7286456	11	66276928.0	3
7286457	11	66276929.0	1
7286458	11	66276930.0	1
7286459	11	66276937.0	1
7286460	11	66276939.0	3
7286461	11	66276940.0	1
7286492	11	66277018.0	2
7286496	11	66277023.0	2
7286497	11	66277024.0	3
7286503	11	66277033.0	5
7286523	11	66277098.0	3
7286524	11	66277099.0	4
7286525	11	66277100.0	5
7286526	11	66277101.0	2
7286527	11	66277102.0	4
7286530	11	66277103.0	5
7286533	11	66277106.0	1
7286534	11	66277107.0	10
7286543	11	66277119.0	4
7286544	11	66277123.0	3
7286546	11	66277125.0	8
7286547	11	66277141.0	7
7286550	11	66277148.0	3
7286565	11	66277161.0	4
7286566	11	66277162.0	5
7286567	11	66277163.0	8
7286587	11	66277194.0	9
7286590	11	66277195.0	2
7286591	11	66277196.0	5
7286592	11	66277197.0	2
7286593	11	66277198.0	3
7286595	11	66277199.0	5
7286597	11	66277202.0	7
7286601	11	66277203.0	2
7286694	11	66277315.0	6
7286711	11	66277403.0	5
7286715	11	66277406.0	8
7286716	11	66277407.0	3
7286717	11	66277408.0	8
7286723	11	66277422.0	6
7286725	11	66277423.0	4
7286744	11	66276835.0	3
7286752	11	66276849.0	1
7286756	11	66276851.0	2
7286757	11	66276852.0	3
7286765	11	66276868.0	1
7286777	11	66276888.0	1
7286778	11	66276889.0	2
7286780	11	66276890.0	5
7286782	11	66276896.0	12
7286785	11	66276897.0	4
7286798	11	66276907.0	1
7286803	11	66276920.0	1
7286806	11	66276923.0	1
7286809	11	66276938.0	3
7286812	11	66276954.0	2
7286813	11	66276955.0	2
7286814	11	66276963.0	1
7286898	11	66277122.0	6
7286909	11	66277128.0	6
7286912	11	66277129.0	1
7286916	11	66277133.0	3
7286918	11	66277134.0	3
7286927	11	66277139.0	2
7286928	11	66277140.0	6
7286931	11	66277142.0	3
7286946	11	66277164.0	2
7286947	11	66277165.0	8
7286962	11	66277200.0	5
7286969	11	66277205.0	9
7287049	11	66277363.0	4
7287050	11	66277364.0	4
7287051	11	66277388.0	7
7287052	11	66277389.0	7
7287055	11	66277415.0	2
7287114	11	66276891.0	4
7287118	11	66276892.0	2
7287121	11	66276894.0	1
7287142	11	66276932.0	1
7287153	11	66276957.0	2
7287158	11	66276960.0	1
7287159	11	66276961.0	2
7287184	11	66277126.0	2
7287191	11	66277147.0	6
7287203	11	66277160.0	2
7287231	11	66277186.0	6
7287394	11	66277376.0	15
7287398	11	66277396.0	9
7287403	11	66277400.0	7
7287404	11	66277401.0	6
7287406	11	66277417.0	4
7287430	11	66277464.0	8
7287466	11	66276895.0	1
7287472	11	66276902.0	2
7287477	11	66276943.0	1
7287478	11	66276951.0	1
7287507	11	66277019.0	1
7287524	11	66277035.0	1
7287547	11	66277058.0	1
7287555	11	66277097.0	4
7287562	11	66277109.0	4
7287676	11	66277380.0	9
7287679	11	66277384.0	5
7287680	11	66277385.0	7
7287681	11	66277386.0	8
7287685	11	66277395.0	5
7287687	11	66277397.0	5
7287690	11	66277402.0	4
7287694	11	66277409.0	5
7287729	11	66277060.0	1
7287732	11	66277068.0	7
7287762	11	66277082.0	8
7287777	11	66277096.0	3
7287806	11	66277120.0	4
7287809	11	66277121.0	2
7287853	11	66277184.0	2
7287854	11	66277185.0	3
7287940	11	66277381.0	5
7287941	11	66277382.0	4
7287947	11	66277399.0	3
7287954	11	66277404.0	1
7287961	11	66277416.0	4
7287982	11	66277449.0	22
7287997	11	66277080.0	2
7288017	11	66277095.0	2
7288117	11	66277314.0	2
7288141	11	66277410.0	11
7288146	11	66277411.0	2
7288147	11	66277412.0	3
7288254	11	66277143.0	1
7288255	11	66277144.0	1
7288394	11	66277377.0	5
7288398	11	66277378.0	2
7288413	11	66277387.0	7
7288422	11	66277393.0	2
7288424	11	66277394.0	1
7288486	11	66277431.0	20
7288505	11	66277287.0	1
7288592	11	66277331.0	1
7288669	11	66277365.0	1
7288786	11	66277442.0	4
7288959	11	66438650.0	44
7289003	11	66438651.0	3
7289006	11	66438658.0	7
7289013	11	66438659.0	1
7289014	11	66438662.0	25
7289039	11	66438663.0	17
7289056	11	66438664.0	5
7289061	11	66438670.0	1
7289062	11	66438671.0	27
7289089	11	66438691.0	6
7289095	11	66438693.0	6
7289101	11	66438701.0	2
7289103	11	66438702.0	1
7289104	11	66438704.0	4
7289108	11	66438708.0	1
7289109	11	66438709.0	1
7289110	11	66438717.0	1
7289111	11	66438730.0	3
7289114	11	66438733.0	3
7289117	11	66438734.0	2
7289119	11	66438735.0	2
7289121	11	66438741.0	1
7289122	11	66438742.0	1
7289123	11	66438749.0	1
7289124	11	66438751.0	3
7289127	11	66438753.0	1
7289128	11	66438755.0	2
7289130	11	66438756.0	1
7289131	11	66438757.0	5
7289136	11	66438763.0	2
7289138	11	66438766.0	3
7289141	11	66438769.0	1
7289142	11	66438804.0	3
7289145	11	66438805.0	1
7289146	11	66438806.0	4
7289150	11	66438807.0	1
7289151	11	66438810.0	3
7289154	11	66438811.0	1
7289155	11	66438812.0	5
7289160	11	66438813.0	5
7289165	11	66438814.0	1
7289166	11	66438815.0	2
7289168	11	66438816.0	10
7289178	11	66438655.0	28
7289206	11	66454216.0	1
7289207	11	66454217.0	4
7289211	11	66454259.0	2
7289213	11	66454262.0	5
7289218	11	66454263.0	1
7289219	11	66454264.0	2
7289221	11	66454265.0	4
7289225	11	66454267.0	1
7289226	11	66454268.0	2
7289228	11	66454269.0	2
7289230	11	66454273.0	3
7289233	11	66454274.0	1
7289234	11	66454275.0	1
7289235	11	66454276.0	2
7289237	11	66454277.0	4
7289241	11	66454279.0	2
7289243	11	66454280.0	1
7289244	11	66454281.0	1
7289245	11	66454289.0	2
7289247	11	66454291.0	1
7289248	11	66454303.0	2
7289250	11	66454305.0	1
7289251	11	66454313.0	1
7289252	11	66454314.0	1
7289253	11	66454315.0	1
7289254	11	66454316.0	1
7289255	11	66454333.0	1
7289256	11	66454335.0	1
7289257	11	66454336.0	1
7289258	11	66454338.0	1
7289259	11	66454347.0	2
7289261	11	66454348.0	1
7289262	11	66454358.0	2
7289264	11	66454361.0	1
7289265	11	66454362.0	1
7289266	11	66454363.0	1
7289267	11	66454366.0	1
7289268	11	66454367.0	1
7289269	11	66454368.0	1
7289270	11	66454373.0	5
7289275	11	66454374.0	3
7289278	11	66454375.0	2
7289280	11	66454376.0	2
7289282	11	66454377.0	1
7289283	11	66454378.0	2
7289285	11	66454379.0	3
7289288	11	66454380.0	7
7289295	11	66454394.0	2
7289297	11	66454395.0	1
7289298	11	66454405.0	1
7289299	11	66454406.0	3
7289302	11	66454407.0	5
7289307	11	66454408.0	3
7289310	11	66454416.0	1
7289311	11	66454417.0	3
7289314	11	66454418.0	1
7289315	11	66454419.0	1
7289316	11	66454420.0	3
7289319	11	66454421.0	3
7289322	11	66454422.0	2
7289324	11	66454423.0	1
7289325	11	66454424.0	3
7289328	11	66454427.0	2
7289330	11	66454428.0	4
7289334	11	66454429.0	1
7289335	11	66454453.0	1
7289336	11	66454460.0	2
7289338	11	66454461.0	1
7289339	11	66454462.0	1
7289340	11	66454467.0	1
7289341	11	66454468.0	2
7289343	11	66454469.0	2
7289345	11	66454470.0	1
7289346	11	66454501.0	1
7289347	11	66454502.0	6
7289353	11	66454505.0	1
7289354	11	66454506.0	2
7289356	11	66454508.0	20
7289376	11	66454510.0	2
7289378	11	66454511.0	1
7289379	11	66454513.0	2
7289381	11	66454515.0	2
7289383	11	66454523.0	2
7289385	11	66454535.0	4
7289389	11	66454538.0	6
7289395	11	66454539.0	1
7289396	11	66454543.0	1
7289397	11	66454575.0	2
7289399	11	66454576.0	1
7289400	11	66454579.0	3
7289403	11	66454584.0	2
7289405	11	66454585.0	1
7289406	11	66454586.0	1
7289407	11	66454587.0	1
7289408	11	66454588.0	1
7289409	11	66454597.0	3
7289412	11	66474737.0	8
7289420	11	66474738.0	6
7289426	11	66474739.0	1
7289427	11	66474740.0	1
7289428	11	66474745.0	8
7289436	11	66474746.0	9
7289445	11	66474751.0	16
7289461	11	66474752.0	3
7289464	11	66474753.0	9
7289473	11	66474774.0	1
7289474	11	66474775.0	1
7289475	11	66474776.0	9
7289484	11	66474777.0	2
7289486	11	66474778.0	2
7289488	11	66474782.0	6
7289494	11	66474785.0	5
7289499	11	66474797.0	13
7289512	11	66474801.0	2
7289514	11	66474802.0	1
7289515	11	66474803.0	2
7289517	11	66474804.0	1
7289518	11	66474805.0	1
7289519	11	66474806.0	5
7289524	11	66474808.0	6
7289530	11	66474809.0	1
7289531	11	66474810.0	1
7289532	11	66474817.0	1
7289533	11	66474822.0	2
7289535	11	66474824.0	1
7289536	11	66474825.0	7
7289543	11	66474826.0	2
7289545	11	66474827.0	1
7289546	11	66474828.0	1
7289547	11	66474829.0	2
7289549	11	66474837.0	13
7289562	11	66474838.0	14
7289576	11	66474839.0	2
7289578	11	66474840.0	11
7289589	11	66474841.0	1
7289590	11	66474842.0	1
7289591	11	66474843.0	1
7289592	11	66474844.0	1
7289593	11	66474845.0	5
7289598	11	66474846.0	1
7289599	11	66474847.0	25
7289624	11	66474850.0	3
7289627	11	66474851.0	1
7289628	11	66474852.0	1
7289629	11	66474853.0	1
7289630	11	66474854.0	1
7289631	11	66474855.0	1
7289632	11	66474856.0	3
7289635	11	66474857.0	1
7289636	11	66474858.0	2
7289638	11	66474859.0	2
7289640	11	66474861.0	3
7289643	11	66474871.0	8
7289651	11	66474872.0	1
7289652	11	66474873.0	5
7289657	11	66474920.0	5
7289662	11	66474921.0	3
7289665	11	66474922.0	1
7289666	11	66474923.0	2
7289668	11	66474924.0	4
7289672	11	66474925.0	1
7289673	11	66474926.0	1
7289674	11	66474927.0	1
7289675	11	66474928.0	2
7289677	11	66474929.0	2
7289679	11	66474931.0	1
7289680	11	66474932.0	1
7289681	11	66474933.0	1
7289682	11	66474934.0	1
7289683	11	66474935.0	1
7289684	11	66474939.0	9
7289693	11	66474940.0	1
7289694	11	66474941.0	2
7289696	11	66474942.0	3
7289699	11	66474943.0	2
7289701	11	66474944.0	2
7289703	11	66474945.0	3
7289706	11	66474948.0	2
7289708	11	66474949.0	1
7289709	11	66474950.0	1
7289710	11	66474951.0	2
7289712	11	66474952.0	3
7289715	11	66474966.0	2
7289717	11	66475012.0	1
7289718	11	66475013.0	1
7289719	11	66475014.0	5
7289724	11	66475015.0	1
7289725	11	66475016.0	1
7289726	11	66475017.0	6
7289732	11	66475022.0	1
7289733	11	66475023.0	2
7289735	11	66475024.0	1
7289736	11	66475025.0	1
7289737	11	66475026.0	1
7289738	11	66475027.0	2
7289740	11	66475028.0	1
7289741	11	66475029.0	1
7289742	11	66475030.0	1
7289743	11	66475031.0	1
7289744	11	66475032.0	15
7289759	11	66475033.0	1
7289760	11	66475034.0	1
7289761	11	66475035.0	2
7289763	11	66475036.0	1
7289764	11	66475037.0	1
7289765	11	66475038.0	2
7289767	11	66475039.0	2
7289769	11	66475040.0	1
7289770	11	66475041.0	4
7289774	11	66475042.0	2
7289776	11	66475043.0	1
7289777	11	66475044.0	9
7289786	11	66475045.0	2
7289788	11	66475046.0	5
7289793	11	66475047.0	1
7289794	11	66475048.0	2
7289796	11	66475049.0	1
7289797	11	66475050.0	8
7289805	11	66475051.0	1
7289806	11	66475052.0	1
7289807	11	66475053.0	1
7289808	11	66475054.0	5
7289813	11	66475055.0	1
7289814	11	66475056.0	1
7289815	11	66475057.0	3
7289818	11	66475060.0	5
7289823	11	66475072.0	7
7289830	11	66475073.0	1
7289831	11	66475093.0	4
7289835	11	66476579.0	4
7289839	11	66476580.0	1
7289840	11	66476581.0	1
7289841	11	66476582.0	2
7289843	11	66476583.0	1
7289844	11	66476591.0	1
7289845	11	66476593.0	24
7289869	11	66476594.0	30
7289899	11	66476595.0	1
7289900	11	66476596.0	1
7289901	11	66476597.0	3
7289904	11	66476598.0	2
7289906	11	66476599.0	1
7289907	11	66476600.0	2
7289909	11	66476601.0	1
7289910	11	66476602.0	1
7289911	11	66476621.0	3
7289914	11	66476622.0	1
7289915	11	66476623.0	1
7289916	11	66476628.0	1
7289917	11	66476629.0	1
7289918	11	66476632.0	2
7289920	11	66476639.0	1
7289921	11	66476640.0	1
7289922	11	66476658.0	1
7289923	11	66476659.0	1
7289924	11	66476660.0	1
7289925	11	66476661.0	1
7289926	11	66476663.0	1
7289927	11	66476685.0	1
7289928	11	66476691.0	2
7289930	11	66476693.0	1
7289931	11	66476695.0	2
7289933	11	66476700.0	6
7289939	11	66476709.0	1
7289940	11	66476710.0	1
7289941	11	66476712.0	1
7289942	11	66476713.0	2
7289944	11	66476714.0	1
7289945	11	66476715.0	4
7289949	11	66476716.0	3
7289952	11	66476717.0	2
7289954	11	66476718.0	3
7289957	11	66476719.0	2
7289959	11	66476720.0	5
7289964	11	66476721.0	9
7289973	11	66476722.0	37
7290010	11	66476723.0	1
7290011	11	66476724.0	2
7290013	11	66476729.0	1
7290014	11	66476730.0	3
7290017	11	66476731.0	6
7290023	11	66476737.0	1
7290024	11	66476738.0	1
7290025	11	66476739.0	1
7290026	11	66476740.0	2
7290028	11	66476741.0	2
7290030	11	66476742.0	1
7290031	11	66476743.0	1
7290032	11	66476744.0	4
7290036	11	66476745.0	13
7290049	11	66476754.0	3
7290052	11	66476755.0	1
7290053	11	66476756.0	4
7290057	11	66476758.0	1
7290058	11	66476763.0	1
7290059	11	66476764.0	2
7290061	11	66476767.0	1
7290062	11	66476768.0	1
7290063	11	66476769.0	1
7290064	11	66476770.0	1
7290065	11	66476772.0	2
7290067	11	66476773.0	3
7290070	11	66476779.0	1
7290071	11	66476780.0	2
7290073	11	66476781.0	3
7290076	11	66476782.0	1
7290077	11	66476785.0	1
7290078	11	66476786.0	1
7290079	11	66476787.0	1
7290080	11	66476790.0	2
7290082	11	66476791.0	13
7290095	11	66476792.0	4
7290099	11	66476796.0	1
7290100	11	66476802.0	1
7290101	11	66476805.0	1
7290102	11	66476806.0	3
7290105	11	66476809.0	1
7290106	11	66476811.0	2
7290108	11	66476814.0	2
7290110	11	66476817.0	1
7290111	11	66476821.0	2
7290113	11	66476822.0	1
7290114	11	66476825.0	1
7290115	11	66476827.0	2
7290117	11	66476828.0	1
7290118	11	66476834.0	1
7290119	11	66476835.0	1
7290120	11	66476837.0	1
7290121	11	66476838.0	1
7290122	11	66476839.0	1
7290123	11	66476842.0	8
7290131	11	66476844.0	2
7290133	11	66476847.0	2
7290135	11	66476848.0	2
7290137	11	66476853.0	1
7290138	11	66476857.0	2
7290140	11	66476863.0	5
7290145	11	66476864.0	3
7290148	11	66476865.0	2
7290150	11	66476866.0	2
7290152	11	66476868.0	1
7290153	11	66476869.0	1
7290154	11	66476870.0	2
7290156	11	66476873.0	3
7290159	11	66476874.0	2
7290161	11	66476875.0	4
7290165	11	66476878.0	1
7290166	11	66476879.0	1
7290167	11	66476880.0	3
7290170	11	66476882.0	1
7290171	11	66476883.0	1
7290172	11	66476888.0	1
7290173	11	66476890.0	2
7290175	11	66476891.0	3
7290178	11	66476892.0	2
7290180	11	66476893.0	4
7290184	11	66476894.0	2
7290186	11	66476898.0	5
7290191	11	66476899.0	1
7290192	11	66476900.0	1
7290193	11	66476901.0	1
7290194	11	66476902.0	2
7290196	11	66476909.0	6
7290202	11	66476911.0	3
7290205	11	66476915.0	1
7290206	11	66476916.0	16
7290222	11	66476920.0	1
7290223	11	66476921.0	1
7290224	11	66476924.0	6
7290230	11	66476928.0	4
7290234	11	66476932.0	1
7290235	11	66476933.0	3
7290238	11	66476934.0	1
7290239	11	66476935.0	4
7290243	11	66476936.0	1
7290244	11	66476937.0	1
7290245	11	66476938.0	1
7290246	11	66476940.0	2
7290248	11	66476953.0	7
7290255	11	66476954.0	5
7290260	11	66476961.0	5
7290265	11	66476962.0	3
7290268	11	66476963.0	1
7290269	11	66476964.0	1
7290270	11	66476965.0	1
7290271	11	66476966.0	5
7290276	11	66476967.0	1
7290277	11	66476972.0	16
7290293	11	66476974.0	2
7290295	11	66476977.0	1
7290296	11	66476978.0	1
7290297	11	66476979.0	1
7290298	11	66476980.0	2
7290300	11	66476983.0	1
7290301	11	66476984.0	1
7290302	11	66476985.0	1
7290303	11	66476986.0	1
7290304	11	66476987.0	2
7290306	11	66476990.0	1
7290307	11	66476991.0	1
7290308	11	66476992.0	6
7290314	11	66476999.0	2
7290316	11	66477000.0	4
7290320	11	66477001.0	6
7290326	11	66477002.0	2
7290328	11	66477003.0	1
7290329	11	66477004.0	1
7290330	11	66477008.0	3
7290333	11	66477009.0	1
7290334	11	66477010.0	1
7290335	11	66477013.0	3
7290338	11	66477014.0	1
7290339	11	66477023.0	2
7290341	11	66477024.0	2
7290343	11	66477025.0	2
7290345	11	66477026.0	2
7290347	11	66477027.0	5
7290352	11	66477043.0	5
7290357	11	66477049.0	1
7290358	11	66477059.0	1
7290359	11	66477068.0	1
7290360	11	66477072.0	11
7290371	11	66477074.0	6
7290377	11	66477076.0	1
7290378	11	66477077.0	5
7290383	11	66477078.0	1
7290384	11	66477079.0	1
7290385	11	66477080.0	3
7290388	11	66477081.0	1
7290389	11	66477082.0	1
7290390	11	66477083.0	1
7290391	11	66477084.0	6
7290397	11	66477089.0	2
7290399	11	66477094.0	1
7290400	11	66477095.0	1
7290401	11	66477108.0	27
7290428	11	66477109.0	7
7290435	11	66477119.0	1
7290436	11	66477120.0	2
7290438	11	66477121.0	8
7290446	11	66477123.0	4
7290450	11	66477124.0	5
7290455	11	66477137.0	1
7290456	11	66477138.0	1
7290457	11	66477139.0	1
7290458	11	66477140.0	3
7290461	11	66477141.0	9
7290470	11	66477155.0	6
7290476	11	66477156.0	13
7290489	11	66477199.0	2
7290491	11	66477202.0	2
7290493	11	66477204.0	2
7290495	11	66477205.0	6
7290501	11	66477206.0	2
7290503	11	66477207.0	1
7290504	11	66477208.0	1
7290505	11	66477209.0	2
7290507	11	66477210.0	1
7290508	11	66477269.0	1
7290509	11	66477309.0	1
7290510	11	66477310.0	2
7290512	11	66477314.0	1
7290513	11	66477323.0	4
7290517	11	66480033.0	4
7290521	11	66480034.0	1
7290522	11	66480035.0	1
7290523	11	66480036.0	2
7290525	11	66480037.0	4
7290529	11	66480041.0	2
7290531	11	66480044.0	1
7290532	11	66480045.0	1
7290533	11	66480085.0	1
7290534	11	66480086.0	1
7290535	11	66480100.0	1
7290536	11	66480108.0	5
7290541	11	66480147.0	1
7290542	11	66480162.0	1
7290543	11	66480184.0	1
7290544	11	66480193.0	1
7290545	11	66480195.0	1
7290546	11	66480196.0	1
7290547	11	66480204.0	1
7290548	11	66480216.0	3
7290551	11	66480220.0	1
7290552	11	66480241.0	1
7290553	11	66480242.0	1
7290554	11	66480306.0	1
7290555	11	66480339.0	1
7290556	11	66480386.0	1
7290557	11	66480416.0	1
7290558	11	66480425.0	2
7290560	11	66480437.0	1
7290561	11	66480444.0	1
7290562	11	66480450.0	1
7290563	11	66480452.0	2
7290565	11	66482201.0	1
7290566	11	66482202.0	1
7290567	11	66482284.0	1
7290568	11	66482287.0	1
7290569	11	66482319.0	1
7290570	11	66482334.0	1
7290571	11	66482335.0	2
7290573	11	66482336.0	1
7290574	11	66482337.0	1
7290575	11	66482338.0	2
7290577	11	66482339.0	2
7290579	11	66482340.0	1
7290580	11	66482342.0	2
7290582	11	66482343.0	2
7290584	11	66482357.0	1
7290585	11	66482409.0	1
7290586	11	66482458.0	1
7290587	11	66482459.0	1
7290588	11	66486579.0	1
7290589	11	66486580.0	2
7290591	11	66486597.0	1
7290592	11	66486603.0	3
7290595	11	66486615.0	3
7290598	11	66486618.0	1
7290599	11	66486665.0	1
7290600	11	66486666.0	1
7290601	11	66504618.0	1
7290602	11	66504679.0	1
7290603	11	66504716.0	1
7290604	11	66504719.0	1
7290605	11	66504728.0	2
7290607	11	66504733.0	1
7290608	11	66504745.0	2
7290610	11	66504746.0	2
7290612	11	66504748.0	2
7290614	11	66504751.0	1
7290615	11	66509136.0	1
7290616	11	66509147.0	1
7290617	11	66509148.0	2
7290619	11	66509150.0	2
7290621	11	66509164.0	1
7290622	11	66509165.0	1
7290623	11	66509167.0	1
7290624	11	66509188.0	1
7290625	11	66509204.0	7
7290632	11	66509225.0	1
7290633	11	66509248.0	1
7290634	11	66509254.0	1
7290635	11	66509272.0	1
7290636	11	66509291.0	1
7290637	11	66509303.0	1
7290638	11	66509304.0	1
7290639	11	66509326.0	1
7290640	11	66509337.0	1
7290641	11	66509339.0	1
7290642	11	66509340.0	1
7290643	11	66509341.0	1
7290644	11	66509371.0	1
7290645	11	66509410.0	1
7290646	11	66509428.0	1
7290647	11	66509470.0	1
7290648	11	66509522.0	2
7290650	11	66509523.0	3
7290653	11	66509596.0	1
7290654	11	66509597.0	2
7290656	11	66509598.0	1
7290657	11	66509611.0	1
7290658	11	66509637.0	1
7290659	11	66509646.0	2
7290661	11	66509389.0	5
7290666	11	66509390.0	1
7290667	11	66509391.0	1
7290668	11	66509392.0	2
7290670	11	66509393.0	1
7290671	11	66509394.0	1
7290672	11	66509395.0	1
7290673	11	66509402.0	1
7290674	11	66509403.0	1
7290675	11	66509429.0	1
7290676	11	66509476.0	1
7290677	11	66509533.0	1
7290678	11	66509534.0	1
7290679	11	66509536.0	1
7290680	11	66509558.0	1
7290681	11	66509559.0	3
7290684	11	66509569.0	1
7290685	11	66509591.0	1
7290686	11	66509592.0	1
7290687	11	66509593.0	1
7290688	11	66519618.0	1
7290689	11	66519619.0	1
7290690	11	66519644.0	1
7290691	11	66519645.0	1
7290692	11	66545903.0	1
7290693	11	66545904.0	2
7290695	11	66545922.0	1
7290696	11	66545926.0	1
7290697	11	66545952.0	6
7290703	11	66545953.0	1
7290704	11	66545954.0	1
7290705	11	66545991.0	1
7290706	11	66546001.0	3
7290709	11	66546003.0	2
7290711	11	66546009.0	1
7290712	11	66590237.0	1
7290713	11	66590244.0	1
7290714	11	66590328.0	1
7290715	11	66590358.0	1
7290716	11	66590366.0	1
7290717	11	66590367.0	1
7290718	11	66590368.0	7
7290725	11	66590404.0	1
7290726	11	66590415.0	4
7290730	11	66590416.0	2
7290732	11	66590417.0	1
7290733	11	66590437.0	1
7290734	11	66590466.0	1
7290735	11	66590514.0	1
7290736	11	66590524.0	1
7290737	11	66590525.0	1
7290738	11	66590535.0	2
7290740	11	66590540.0	1
7290741	11	66590555.0	2
7290743	11	66590556.0	1
7290744	11	66590566.0	1
7290745	11	66590600.0	2
7290747	11	66590648.0	1
7290748	11	66590649.0	1
7290749	11	66590650.0	1
7290750	11	66590652.0	3
7290753	11	66590672.0	1
7290754	11	66590677.0	2
7290756	11	66590696.0	4
7290760	11	66590697.0	1
7290761	11	66590698.0	1
7290762	11	66590699.0	1
7290763	11	66590700.0	1
7290764	11	66590701.0	2
7290766	11	66590730.0	1
7290767	11	66590751.0	1
7290768	11	66590756.0	1
7290769	11	66590757.0	2
7290771	11	66590778.0	3
7290774	11	66590821.0	4
7290778	11	66590822.0	1
7290779	11	66590903.0	9
7290788	11	66590908.0	4
7290792	11	66590909.0	2
7290794	11	66590910.0	1
7290795	11	66590911.0	1
7290796	11	66590912.0	1
7290797	11	66590914.0	1
7290798	11	66590915.0	2
7290800	11	66590917.0	1
7290801	11	66590925.0	1
7290802	11	66590927.0	1
7290803	11	66590946.0	1
7290804	11	66590947.0	1
7290805	11	66590948.0	2
7290807	11	66590955.0	1
7290808	11	66590980.0	1
7290809	11	66591001.0	1
7290810	11	66591002.0	1
7290811	11	66591003.0	8
7290819	11	66591004.0	1
7290820	11	66591005.0	1
7290821	11	66591031.0	1
7290822	11	66591042.0	6
7290828	11	66591048.0	1
7290829	11	66591051.0	5
7290834	11	66591090.0	2
7290836	11	66591091.0	1
7290837	11	66591092.0	1
7290838	11	66591131.0	1
7290839	11	66591134.0	1
7290840	11	66591146.0	1
7290841	11	66591151.0	1
7290842	11	66591164.0	1
7290843	11	66591168.0	1
7290844	11	66591169.0	1
7290845	11	66591170.0	1
7290846	11	66591171.0	1
7290847	11	66591204.0	1
7290848	11	66591205.0	1
7290849	11	66591206.0	1
7290850	11	66591207.0	1
7290851	11	66591208.0	1
7290852	11	66591209.0	1
7290853	11	66591210.0	1
7290854	11	66591226.0	1
7290855	11	66591230.0	1
7290856	11	66591247.0	1
7290857	11	66591265.0	1
7290858	11	66591266.0	1
7290859	11	66591283.0	1
7290860	11	66591336.0	1
7290861	11	66593640.0	2
7290863	11	66593663.0	1
7290864	11	66593664.0	10
7290874	11	66593666.0	1
7290875	11	66599481.0	1
7290876	11	66599483.0	1
7290877	11	66599526.0	1
7290878	11	66599542.0	2
7290880	11	66599554.0	1
7290881	11	66599577.0	2
7290883	11	66599587.0	1
7290884	11	66599588.0	2
7290886	11	66599628.0	1
7290887	11	66599467.0	1
7290888	11	66599468.0	1
7290889	11	66599475.0	1
7290890	11	66599491.0	1
7290891	11	66599499.0	1
7290892	11	66599502.0	2
7290894	11	66599503.0	1
7290895	11	66599540.0	1
7290896	11	66599569.0	1
7290897	11	66599581.0	1
7290898	11	66599615.0	1
7290899	11	66605348.0	1
7290900	11	66605400.0	1
7290901	11	66605546.0	1
7290902	11	66605547.0	1
7290903	11	66605346.0	1
7290904	11	66605361.0	1
7290905	11	66605378.0	1
7290906	11	66605384.0	2
7290908	11	66605388.0	4
7290912	11	66605496.0	1
7290913	11	66605519.0	2
7290915	11	66605521.0	1
7290916	11	66605555.0	2
7290918	11	66605574.0	3
7290919	11	66605366.0	3
7290922	11	66605367.0	2
7290924	11	66605405.0	3
7290927	11	66605406.0	1
7290928	11	66605535.0	2
7290930	11	66605553.0	2
7290932	11	66605527.0	1
7290933	11	66605528.0	1
7290934	11	66605529.0	1
7290935	11	66605532.0	1
7290936	11	66605545.0	1
7290937	11	66605561.0	1
7290938	11	66605566.0	1
7290939	11	66605570.0	1
7290940	11	66605571.0	1
7290941	11	66605572.0	1
7290942	11	66605573.0	1
7290945	11	66605575.0	5
7290950	11	66605576.0	3
7290953	11	66605763.0	1
7290954	11	66605764.0	1
7290955	11	66605765.0	1
7290956	11	66605783.0	1
7290957	11	66605868.0	1
7290958	11	66605889.0	2
7290960	11	66605904.0	1
7290961	11	66605933.0	2
7290963	11	66605934.0	2
7290965	11	66606007.0	1
7290966	11	66606008.0	1
7290967	11	66625537.0	1
7290968	11	66625539.0	2
7290970	11	66625542.0	2
7290972	11	66625543.0	2
7290974	11	66625574.0	1
7290975	11	66625578.0	5
7290980	11	66625639.0	1
7290981	11	66625657.0	1
7290982	11	66626521.0	1
7290983	11	66626522.0	1
7290984	11	66626608.0	1
7290985	11	66626689.0	5
7290990	11	66626722.0	1
7290991	11	66626740.0	1
7290992	11	66626761.0	1
7290993	11	66626868.0	1
7290994	11	66626890.0	1
7290995	11	66626891.0	1
7290996	11	66626892.0	1
7290997	11	66626915.0	1
7290998	11	66626919.0	1
7290999	11	66626939.0	18
7291002	11	66627076.0	1
7291003	11	66627078.0	3
7291006	11	66627079.0	1
7291007	11	66627104.0	1
7291008	11	66627147.0	1
7291009	11	66627177.0	2
7291011	11	66627249.0	1
7291012	11	66627250.0	1
7291013	11	66627251.0	1
7291014	11	66626524.0	1
7291015	11	66626575.0	1
7291016	11	66626618.0	1
7291017	11	66626650.0	1
7291018	11	66626651.0	1
7291019	11	66626652.0	1
7291020	11	66626653.0	1
7291021	11	66626654.0	1
7291022	11	66626660.0	1
7291023	11	66626764.0	1
7291024	11	66626825.0	1
7291025	11	66626856.0	1
7291026	11	66626958.0	2
7291027	11	66627095.0	1
7291028	11	66627096.0	2
7291030	11	66627145.0	1
7291031	11	66627170.0	1
7291032	11	66627195.0	1
7291033	11	66627217.0	1
7291034	11	66627236.0	1
7291035	11	66627256.0	1
7291036	11	66627271.0	1
7291037	11	66627278.0	1
7291038	11	66627282.0	1
7291039	11	66627325.0	8
7291045	11	66626473.0	2
7291047	11	66626486.0	2
7291049	11	66626516.0	1
7291050	11	66626593.0	2
7291052	11	66626615.0	3
7291055	11	66626626.0	1
7291056	11	66626637.0	1
7291057	11	66626662.0	1
7291058	11	66626667.0	1
7291059	11	66626668.0	1
7291060	11	66626704.0	1
7291061	11	66626712.0	2
7291063	11	66626738.0	2
7291065	11	66626787.0	1
7291066	11	66626817.0	1
7291067	11	66626881.0	1
7291068	11	66626930.0	2
7291069	11	66626931.0	1
7291070	11	66626932.0	1
7291071	11	66626933.0	3
7291073	11	66626971.0	1
7291074	11	66627005.0	2
7291076	11	66627017.0	1
7291077	11	66627129.0	4
7291081	11	66627166.0	3
7291082	11	66627178.0	1
7291083	11	66627180.0	1
7291084	11	66627184.0	4
7291086	11	66627215.0	1
7291087	11	66627221.0	2
7291089	11	66627223.0	1
7291090	11	66627224.0	3
7291093	11	66627225.0	2
7291095	11	66627228.0	1
7291096	11	66627292.0	1
7291097	11	66627312.0	2
7291099	11	66627313.0	1
7291102	11	66626762.0	1
7291103	11	66626771.0	1
7291104	11	66626824.0	1
7291105	11	66626850.0	1
7291106	11	66626851.0	1
7291107	11	66626876.0	1
7291109	11	66627082.0	1
7291110	11	66627107.0	1
7291111	11	66627120.0	1
7291112	11	66627144.0	1
7291113	11	66627163.0	4
7291117	11	66627164.0	2
7291119	11	66627165.0	1
7291122	11	66627240.0	1
7291123	11	66627270.0	1
7291124	11	66627274.0	4
7291127	11	66627275.0	1
7291128	11	66627071.0	3
7291131	11	66627084.0	1
7291132	11	66627127.0	1
7291133	11	66627182.0	1
7291134	11	66627227.0	2
7291136	11	66627241.0	1
7291137	11	66627247.0	1
7291138	11	66627261.0	1
7291139	11	66627262.0	2
7291141	11	66627263.0	9
7291151	11	66627277.0	1
7291152	11	66627297.0	3
7291155	11	66627317.0	1
7291156	11	66626745.0	1
7291157	11	66626798.0	1
7291158	11	66626799.0	1
7291159	11	66626870.0	1
7291160	11	66626903.0	1
7291161	11	66626924.0	3
7291162	11	66626929.0	3
7291163	11	66626938.0	4
7291164	11	66626949.0	2
7291165	11	66627009.0	2
7291167	11	66627010.0	3
7291168	11	66627012.0	2
7291169	11	66627054.0	1
7291170	11	66627075.0	2
7291172	11	66627115.0	1
7291173	11	66627130.0	1
7291174	11	66627131.0	3
7291177	11	66627173.0	2
7291179	11	66627181.0	2
7291183	11	66627209.0	1
7291184	11	66627210.0	4
7291188	11	66627211.0	1
7291189	11	66627279.0	16
7291205	11	66627295.0	1
7291206	11	66626861.0	1
7291207	11	66626878.0	2
7291209	11	66626879.0	3
7291212	11	66626883.0	1
7291213	11	66626884.0	1
7291214	11	66626885.0	1
7291215	11	66626886.0	2
7291217	11	66626887.0	2
7291219	11	66626888.0	1
7291220	11	66626910.0	1
7291223	11	66626925.0	3
7291226	11	66626926.0	1
7291227	11	66626927.0	2
7291229	11	66626928.0	1
7291233	11	66626934.0	1
7291234	11	66626935.0	1
7291235	11	66626936.0	5
7291240	11	66626937.0	1
7291259	11	66626940.0	1
7291260	11	66626941.0	1
7291261	11	66626942.0	3
7291264	11	66626943.0	5
7291269	11	66626945.0	1
7291270	11	66626946.0	1
7291271	11	66626947.0	1
7291272	11	66626948.0	3
7291276	11	66626950.0	1
7291277	11	66626951.0	1
7291278	11	66626952.0	1
7291279	11	66626957.0	1
7291281	11	66626959.0	1
7291282	11	66626960.0	1
7291285	11	66627011.0	1
7291287	11	66627014.0	2
7291289	11	66627030.0	1
7291290	11	66639942.0	1
7291291	11	66639946.0	1
7291292	11	66639960.0	2
7291293	11	66640001.0	10
7291294	11	66640022.0	1
7291295	11	66640023.0	3
7291296	11	66640024.0	1
7291297	11	66640034.0	1
7291298	11	66640035.0	1
7291299	11	66640059.0	2
7291300	11	66640086.0	4
7291304	11	66640087.0	3
7291307	11	66640092.0	3
7291310	11	66640109.0	2
7291312	11	66640112.0	1
7291313	11	66640113.0	1
7291314	11	66639723.0	2
7291316	11	66639803.0	5
7291321	11	66639806.0	3
7291323	11	66639807.0	4
7291325	11	66639828.0	1
7291326	11	66639849.0	7
7291331	11	66639850.0	1
7291332	11	66639857.0	3
7291335	11	66639932.0	13
7291348	11	66639933.0	4
7291352	11	66639936.0	8
7291360	11	66639948.0	1
7291361	11	66639979.0	1
7291362	11	66639998.0	1
7291372	11	66640041.0	2
7291374	11	66640045.0	8
7291382	11	66640098.0	2
7291383	11	66640104.0	1
7291384	11	66640106.0	1
7291385	11	66639711.0	1
7291386	11	66639741.0	1
7291387	11	66639742.0	1
7291388	11	66639743.0	1
7291389	11	66639765.0	1
7291390	11	66639768.0	2
7291392	11	66639800.0	2
7291393	11	66639833.0	2
7291395	11	66639836.0	1
7291397	11	66639866.0	1
7291398	11	66639870.0	3
7291400	11	66639871.0	1
7291401	11	66639879.0	1
7291402	11	66639885.0	1
7291403	11	66639944.0	1
7291404	11	66639945.0	1
7291405	11	66639964.0	6
7291406	11	66639972.0	1
7291407	11	66639973.0	2
7291409	11	66639997.0	1
7291410	11	66640010.0	2
7291411	11	66640013.0	1
7291413	11	66640033.0	3
7291415	11	66640049.0	2
7291418	11	66640060.0	2
7291420	11	66640061.0	4
7291424	11	66640062.0	1
7291425	11	66640063.0	1
7291426	11	66640094.0	3
7291429	11	66639719.0	1
7291430	11	66639758.0	1
7291431	11	66639761.0	1
7291432	11	66639776.0	2
7291434	11	66639778.0	2
7291436	11	66639792.0	1
7291437	11	66639797.0	1
7291438	11	66639798.0	1
7291439	11	66639805.0	5
7291443	11	66639820.0	3
7291444	11	66639858.0	2
7291445	11	66639860.0	1
7291446	11	66639868.0	1
7291447	11	66639869.0	1
7291449	11	66639875.0	1
7291450	11	66639920.0	2
7291452	11	66639940.0	1
7291453	11	66639958.0	1
7291454	11	66639959.0	3
7291458	11	66639961.0	1
7291459	11	66639985.0	1
7291460	11	66639986.0	1
7291461	11	66639995.0	1
7291462	11	66640018.0	2
7291465	11	66640036.0	1
7291466	11	66640055.0	1
7291467	11	66640065.0	2
7291469	11	66640066.0	1
7291470	11	66640067.0	1
7291472	11	66639804.0	1
7291480	11	66639855.0	1
7291482	11	66639900.0	1
7291483	11	66639901.0	1
7291484	11	66639902.0	1
7291485	11	66639925.0	1
7291486	11	66639951.0	2
7291488	11	66639952.0	1
7291489	11	66639991.0	1
7291490	11	66640017.0	1
7291493	11	66640037.0	1
7291494	11	66640042.0	1
7291495	11	66640101.0	1
7291496	11	66640102.0	1
7291497	11	66640108.0	2
7291503	11	66639976.0	1
7291504	11	66640000.0	1
7291505	11	66640003.0	1
7291508	11	66640107.0	2
7291511	11	66640589.0	1
7291512	11	66640594.0	1
7291513	11	66640621.0	1
7291514	11	66640640.0	1
7291515	11	66640655.0	1
7291516	11	66640656.0	1
7291517	11	66640657.0	1
7291518	11	66640658.0	1
7291519	11	66640659.0	1
7291520	11	66640660.0	1
7291521	11	66640661.0	3
7291524	11	66640698.0	1
7291525	11	66640721.0	1
7291526	11	66640722.0	2
7291528	11	66640723.0	2
7291530	11	66640762.0	1
7291531	11	66640771.0	1
7291532	11	66640787.0	2
7291534	11	66640830.0	1
7291535	11	66640849.0	4
7291539	11	66640853.0	3
7291542	11	66640855.0	1
7291543	11	66640859.0	2
7291545	11	66640873.0	4
7291549	11	66640874.0	1
7291550	11	66640875.0	4
7291554	11	66640876.0	6
7291560	11	66640877.0	3
7291563	11	66640936.0	1
7291564	11	66640939.0	1
7291565	11	66640940.0	1
7291566	11	66640941.0	1
7291567	11	66640942.0	5
7291572	11	66640943.0	1
7291573	11	66640950.0	1
7291574	11	66640951.0	1
7291575	11	66640962.0	2
7291577	11	66640983.0	1
7291578	11	66640993.0	3
7291581	11	66640994.0	1
7291582	11	66640995.0	1
7291583	11	66640996.0	1
7291584	11	66640997.0	1
7291585	11	66640998.0	1
7291586	11	66640999.0	1
7291587	11	66641000.0	1
7291588	11	66641045.0	1
7291589	11	66641075.0	1
7291590	11	66641080.0	1
7291591	11	66641082.0	1
7291592	11	66641083.0	1
7291593	11	66641098.0	2
7291595	11	66641099.0	2
7291597	11	66641100.0	2
7291599	11	66641101.0	2
7291601	11	66641111.0	1
7291602	11	66641117.0	3
7291605	11	66641142.0	1
7291606	11	66643447.0	1
7291607	11	66643449.0	1
7291608	11	66643450.0	1
7291609	11	66643453.0	1
7291610	11	66643471.0	1
7291611	11	66643472.0	1
7291612	11	66643473.0	1
7291613	11	66643474.0	1
7291614	11	66643489.0	2
7291616	11	66643509.0	1
7291617	11	66643525.0	1
7291618	11	66643537.0	1
7291619	11	66643541.0	2
7291621	11	66643550.0	1
7291622	11	66643605.0	3
7291625	11	66643618.0	1
7291626	11	66643662.0	1
7291627	11	66643663.0	3
7291630	11	66643742.0	1
7291631	11	66643750.0	1
7291632	11	66643757.0	2
7291634	11	66643784.0	1
7291635	11	66643792.0	1
7291636	11	66643802.0	1
7291637	11	66643817.0	2
7291639	11	66643824.0	1
7291640	11	66643853.0	3
7291643	11	66643855.0	4
7291646	11	66643859.0	3
7291647	11	66643958.0	2
7291648	11	66643961.0	15
7291662	11	66643992.0	1
7291663	11	66643998.0	2
7291664	11	66644022.0	4
7291667	11	66644044.0	2
7291668	11	66644046.0	4
7291670	11	66644096.0	1
7291671	11	66644097.0	2
7291672	11	66644099.0	1
7291673	11	66644116.0	1
7291674	11	66644117.0	1
7291675	11	66644118.0	1
7291676	11	66644119.0	1
7291677	11	66644139.0	2
7291679	11	66644140.0	1
7291680	11	66644147.0	1
7291681	11	66644150.0	1
7291682	11	66643457.0	1
7291683	11	66643458.0	2
7291685	11	66643481.0	1
7291686	11	66643549.0	2
7291688	11	66643558.0	1
7291689	11	66643604.0	1
7291690	11	66643612.0	1
7291691	11	66643687.0	1
7291692	11	66643712.0	1
7291693	11	66643730.0	1
7291694	11	66643731.0	1
7291695	11	66643756.0	1
7291696	11	66643798.0	2
7291697	11	66643799.0	1
7291698	11	66643800.0	2
7291700	11	66643803.0	1
7291701	11	66643807.0	1
7291704	11	66643868.0	2
7291705	11	66643869.0	3
7291708	11	66643870.0	1
7291709	11	66643871.0	2
7291711	11	66643872.0	1
7291712	11	66643873.0	1
7291713	11	66643919.0	1
7291714	11	66643932.0	1
7291715	11	66643966.0	1
7291716	11	66643984.0	1
7291717	11	66643990.0	2
7291719	11	66643991.0	4
7291723	11	66643997.0	3
7291724	11	66644015.0	1
7291726	11	66644026.0	2
7291728	11	66644027.0	1
7291729	11	66644029.0	1
7291730	11	66644030.0	1
7291731	11	66644072.0	1
7291732	11	66644073.0	3
7291734	11	66644078.0	2
7291735	11	66644095.0	1
7291736	11	66644126.0	1
7291737	11	66644135.0	1
7291738	11	66643448.0	1
7291739	11	66643476.0	1
7291740	11	66643557.0	1
7291741	11	66643563.0	2
7291743	11	66643599.0	3
7291746	11	66643681.0	1
7291747	11	66643702.0	1
7291748	11	66643703.0	2
7291750	11	66643704.0	1
7291751	11	66643787.0	2
7291753	11	66643789.0	1
7291756	11	66643863.0	1
7291757	11	66643864.0	4
7291761	11	66643865.0	2
7291763	11	66643866.0	1
7291765	11	66643916.0	1
7291766	11	66643926.0	2
7291768	11	66643959.0	1
7291769	11	66643974.0	4
7291770	11	66643975.0	1
7291773	11	66644000.0	1
7291774	11	66644009.0	1
7291775	11	66644063.0	1
7291776	11	66644068.0	4
7291777	11	66644103.0	1
7291778	11	66644105.0	1
7291779	11	66644123.0	1
7291780	11	66643887.0	3
7291783	11	66643915.0	1
7291785	11	66643927.0	4
7291789	11	66643964.0	1
7291790	11	66643970.0	4
7291791	11	66644059.0	1
7291792	11	66644060.0	1
7291793	11	66644061.0	1
7291797	11	66644069.0	1
7291799	11	66644074.0	1
7291800	11	66644075.0	1
7291802	11	66644079.0	1
7291803	11	66644080.0	3
7291806	11	66644106.0	1
7291807	11	66643886.0	1
7291808	11	66643888.0	1
7291809	11	66643949.0	1
7291810	11	66643950.0	1
7291811	11	66643951.0	3
7291814	11	66643957.0	1
7291819	11	66644048.0	2
7291820	11	66644052.0	1
7291821	11	66644053.0	2
7291823	11	66644056.0	1
7291825	11	66644113.0	1
7291830	11	66644006.0	1
7291831	11	66644034.0	1
7291832	11	66644035.0	1
7291833	11	66644036.0	1
7291834	11	66644037.0	2
7291836	11	66644038.0	2
7291838	11	66644039.0	2
7291840	11	66644040.0	1
7291841	11	66644041.0	1
7291842	11	66644042.0	1
7291843	11	66644043.0	4
7291848	11	66644045.0	3
7291854	11	66644049.0	1
7291855	11	66644050.0	2
7291857	11	66644057.0	1
7291858	11	66646022.0	1
7291859	11	66646135.0	5
7291860	11	66646153.0	1
7291861	11	66646287.0	5
7291863	11	66646288.0	2
7291864	11	66646289.0	2
7291866	11	66646291.0	1
7291867	11	66646292.0	1
7291868	11	66646320.0	1
7291869	11	66646351.0	1
7291870	11	66646182.0	1
7291871	11	66646213.0	1
7291872	11	66646358.0	3
7291873	11	66646360.0	1
7291874	11	66646406.0	2
7291876	11	66646409.0	1
7291877	11	66646145.0	1
7291878	11	66646176.0	1
7291879	11	66646178.0	2
7291880	11	66646205.0	1
7291881	11	66646251.0	2
7291883	11	66646252.0	1
7291887	11	66646290.0	1
7291888	11	66646365.0	1
7291889	11	66646404.0	1
7291890	11	66646223.0	1
7291891	11	66646293.0	1
7291892	11	66646294.0	2
7291894	11	66646331.0	4
7291896	11	66646333.0	3
7291897	11	66646408.0	2
7291899	11	66646426.0	1
7291900	11	66646427.0	2
7291902	11	66646428.0	1
7291903	11	66646295.0	1
7291904	11	66646370.0	2
7291906	11	66646424.0	1
7291907	11	66646425.0	8
7291915	11	66646438.0	1
7291916	11	66646439.0	1
7291917	11	66646025.0	7
7291924	11	66646073.0	1
7291925	11	66646137.0	4
7291929	11	66646222.0	1
7291930	11	66646253.0	6
7291936	11	66646254.0	2
7291938	11	66646275.0	10
7291948	11	66646319.0	1
7291949	11	66646374.0	1
7291950	11	66646393.0	6
7291954	11	66646394.0	26
7291955	11	66646445.0	1
7291956	11	66646109.0	1
7291961	11	66646136.0	1
7291962	11	66646162.0	1
7291963	11	66646166.0	1
7291964	11	66646167.0	1
7291965	11	66646268.0	1
7291967	11	66646346.0	1
7291968	11	66646443.0	1
7291969	11	66646457.0	1
7291970	11	66646043.0	1
7291971	11	66646044.0	1
7291972	11	66646045.0	1
7291973	11	66646086.0	1
7291974	11	66646132.0	2
7291976	11	66646138.0	1
7291977	11	66646177.0	1
7291979	11	66646179.0	2
7291981	11	66646180.0	1
7291982	11	66646330.0	1
7291985	11	66646392.0	1
7292013	11	66646395.0	3
7292016	11	66646399.0	1
7292017	11	66646332.0	4
7292023	11	66646336.0	1
7292024	11	66646337.0	1
7292025	11	66646338.0	1
7292028	11	66646359.0	3
7292031	11	66646368.0	1
7292032	11	66762362.0	1
7292033	11	66762373.0	1
7292034	11	66762380.0	1
7292035	11	66762417.0	1
7292036	11	66762424.0	2
7292038	11	66762427.0	3
7292041	11	66762429.0	3
7292044	11	66761617.0	2
7292046	11	66761618.0	3
7292048	11	66761655.0	1
7292049	11	66761656.0	1
7292050	11	66761657.0	1
7292051	11	66761658.0	2
7292053	11	66761661.0	1
7292054	11	66761666.0	1
7292055	11	66761667.0	1
7292056	11	66761678.0	1
7292057	11	66761690.0	1
7292058	11	66761717.0	1
7292059	11	66761718.0	1
7292060	11	66761742.0	1
7292061	11	66761747.0	1
7292062	11	66761748.0	1
7292063	11	66761749.0	1
7292064	11	66761755.0	1
7292065	11	66761756.0	2
7292067	11	66761763.0	1
7292068	11	66761764.0	1
7292069	11	66761765.0	1
7292070	11	66761780.0	1
7292071	11	66761801.0	1
7292072	11	66761802.0	1
7292073	11	66761822.0	2
7292075	11	66761823.0	1
7292076	11	66761824.0	1
7292077	11	66761826.0	1
7292078	11	66761831.0	1
7292079	11	66761841.0	3
7292082	11	66761854.0	1
7292083	11	66761855.0	1
7292084	11	66761856.0	1
7292085	11	66761859.0	1
7292086	11	66761876.0	1
7292087	11	66761915.0	1
7292088	11	66761923.0	1
7292089	11	66761942.0	1
7292090	11	66761946.0	1
7292091	11	66761947.0	1
7292092	11	66762052.0	1
7292093	11	66762120.0	1
7292094	11	66762122.0	3
7292097	11	66762134.0	1
7292098	11	66762135.0	1
7292099	11	66762139.0	1
7292100	11	66762140.0	3
7292103	11	66762148.0	1
7292104	11	66762153.0	1
7292105	11	66762154.0	1
7292106	11	66762163.0	1
7292107	11	66762242.0	1
7292108	11	66762320.0	2
7292110	11	66762322.0	5
7292115	11	66762323.0	1
7292116	11	66762363.0	2
7292118	11	66762366.0	1
7292119	11	66762415.0	1
7292120	11	66842886.0	3
7292123	11	66842887.0	1
7292124	11	66842888.0	1
7292125	11	66842889.0	1
7292126	11	66842895.0	1
7292127	11	66842897.0	1
7292128	11	66843052.0	2
7292130	11	66843053.0	3
7292133	11	66843481.0	6
7292139	11	66843505.0	1
7292140	11	66843527.0	5
7292145	11	66843528.0	1
7292146	11	66843529.0	1
7292147	11	66843530.0	1
7292148	11	66843531.0	1
7292149	11	66843538.0	1
7292150	11	66843539.0	2
7292152	11	66843552.0	1
7292153	11	66843565.0	1
7292154	11	66843583.0	1
7292155	11	66843616.0	1
7292156	11	66843617.0	2
7292157	11	66843618.0	2
7292159	11	66843620.0	1
7292160	11	66843626.0	1
7292161	11	66843633.0	2
7292163	11	66843473.0	1
7292164	11	66843474.0	1
7292165	11	66843477.0	1
7292166	11	66843492.0	8
7292174	11	66843504.0	1
7292175	11	66843506.0	1
7292176	11	66843535.0	1
7292177	11	66843542.0	1
7292178	11	66843546.0	1
7292179	11	66843556.0	1
7292180	11	66843566.0	1
7292181	11	66843612.0	1
7292183	11	66844892.0	2
7292185	11	66844911.0	1
7292186	11	66844916.0	1
7292187	11	66844944.0	3
7292190	11	66844962.0	1
7292191	11	66844979.0	1
7292192	11	66844989.0	3
7292195	11	66844904.0	1
7292196	11	66844917.0	2
7292198	11	66844939.0	1
7292199	11	66844975.0	3
7292202	11	66844976.0	11
7292213	11	66845004.0	1
7292214	11	66845012.0	1
7292215	11	66844874.0	1
7292216	11	66844902.0	1
7292217	11	66844926.0	1
7292218	11	66844949.0	1
7292219	11	66844960.0	1
7292220	11	66844998.0	1
7292221	11	66844999.0	3
7292224	11	66845000.0	1
7292225	11	66845018.0	1
7292226	11	66845027.0	1
7292227	11	66845028.0	1
7292228	11	66845920.0	1
7292229	11	66845947.0	1
7292230	11	66845948.0	1
7292231	11	66845949.0	1
7292232	11	66845959.0	1
7292233	11	66846075.0	1
7292234	11	66846086.0	1
7292235	11	66846184.0	1
7292236	11	66846185.0	1
7292237	11	66846186.0	1
7292238	11	66846187.0	5
7292241	11	66846188.0	5
7292244	11	66846218.0	2
7292246	11	66846219.0	2
7292248	11	66846247.0	1
7292249	11	66846267.0	1
7292250	11	66846284.0	1
7292251	11	66846285.0	1
7292252	11	66846286.0	1
7292253	11	66846287.0	1
7292254	11	66846289.0	2
7292256	11	66846291.0	2
7292258	11	66846293.0	1
7292259	11	66846294.0	1
7292260	11	66846295.0	3
7292261	11	66846365.0	2
7292262	11	66846366.0	2
7292264	11	66846368.0	1
7292265	11	66846369.0	1
7292266	11	66846370.0	1
7292267	11	66846371.0	1
7292268	11	66846372.0	1
7292269	11	66846373.0	1
7292270	11	66846442.0	1
7292271	11	66846449.0	2
7292273	11	66846451.0	1
7292274	11	66845999.0	3
7292275	11	66846163.0	3
7292278	11	66846167.0	2
7292280	11	66846171.0	1
7292281	11	66846173.0	1
7292282	11	66846176.0	1
7292287	11	66846202.0	1
7292288	11	66846211.0	1
7292289	11	66846230.0	1
7292290	11	66846251.0	2
7292292	11	66846263.0	1
7292295	11	66846302.0	2
7292297	11	66846308.0	1
7292298	11	66846326.0	3
7292301	11	66846338.0	4
7292305	11	66846360.0	1
7292307	11	66846414.0	1
7292308	11	66846418.0	2
7292309	11	66846420.0	1
7292310	11	66846423.0	4
7292314	11	66846432.0	1
7292315	11	66846435.0	1
7292316	11	66846436.0	1
7292317	11	66846437.0	3
7292320	11	66846454.0	3
7292323	11	66846466.0	1
7292324	11	66846485.0	4
7292328	11	66846499.0	3
7292331	11	66846511.0	2
7292333	11	66846515.0	4
7292337	11	66845874.0	2
7292339	11	66845876.0	2
7292341	11	66845921.0	2
7292343	11	66845922.0	1
7292344	11	66845923.0	1
7292345	11	66845924.0	2
7292347	11	66845925.0	1
7292348	11	66845926.0	1
7292349	11	66845927.0	1
7292350	11	66845985.0	1
7292351	11	66845987.0	1
7292352	11	66845988.0	1
7292353	11	66846074.0	1
7292354	11	66846115.0	2
7292356	11	66846116.0	1
7292357	11	66846117.0	1
7292358	11	66846118.0	2
7292360	11	66846119.0	2
7292362	11	66846120.0	1
7292363	11	66846121.0	1
7292364	11	66845972.0	2
7292366	11	66845978.0	2
7292368	11	66845980.0	3
7292371	11	66845981.0	1
7292372	11	66845995.0	1
7292373	11	66845996.0	1
7292374	11	66845997.0	1
7292375	11	66845998.0	1
7292378	11	66846000.0	1
7292379	11	66846043.0	2
7292381	11	66846044.0	1
7292382	11	66846045.0	1
7292383	11	66846046.0	1
7292384	11	66846080.0	1
7292385	11	66846081.0	1
7292386	11	66846104.0	3
7292389	11	66846386.0	5
7292394	11	66846400.0	5
7292399	11	66846402.0	5
7292404	11	66846403.0	2
7292406	11	66846415.0	1
7292408	11	66848869.0	1
7292409	11	66848870.0	1
7292410	11	66848884.0	5
7292415	11	66848898.0	1
7292416	11	66848901.0	1
7292417	11	66848912.0	1
7292418	11	66848916.0	1
7292419	11	66848934.0	1
7292420	11	66848977.0	1
7292421	11	66849015.0	1
7292422	11	66849016.0	1
7292423	11	66849018.0	2
7292425	11	66849020.0	1
7292426	11	66849023.0	1
7292427	11	66849049.0	1
7292428	11	66849068.0	1
7292429	11	66849077.0	1
7292430	11	66849078.0	1
7292431	11	66849079.0	1
7292432	11	66849088.0	2
7292434	11	66849092.0	1
7292435	11	66849093.0	3
7292438	11	66849107.0	2
7292440	11	66849119.0	1
7292441	11	66849120.0	1
7292442	11	66849246.0	1
7292443	11	66849260.0	2
7292445	11	66849287.0	1
7292446	11	66849300.0	1
7292447	11	66849301.0	1
7292448	11	66849327.0	1
7292449	11	66849361.0	1
7292450	11	66849940.0	4
7292454	11	66849962.0	1
7292455	11	66849987.0	1
7292456	11	66849998.0	3
7292459	11	66850020.0	1
7292460	11	66850024.0	1
7292461	11	66850028.0	2
7292463	11	66850034.0	1
7292464	11	66850083.0	1
7292465	11	66850105.0	1
7292466	11	66852477.0	1
7292467	11	66852479.0	8
7292475	11	66852484.0	1
7292476	11	66852485.0	1
7292477	11	66852556.0	3
7292480	11	66852563.0	1
7292481	11	66852572.0	1
7292482	11	66852596.0	1
7292483	11	66852615.0	1
7292484	11	66852621.0	2
7292486	11	66852648.0	1
7292487	11	66852658.0	1
7292488	11	66852671.0	1
7292489	11	66852672.0	2
7292491	11	66852707.0	1
7292492	11	66852708.0	2
7292494	11	66852711.0	1
7292495	11	66852755.0	1
7292496	11	66852758.0	1
7292497	11	66852759.0	1
7292498	11	66852779.0	1
7292499	11	66859648.0	1
7292500	11	66859717.0	1
7292501	11	66859765.0	2
7292503	11	66859798.0	1
7292504	11	66859812.0	1
7292505	11	66859841.0	1
7292506	11	66859863.0	1
7292507	11	66859864.0	1
7292508	11	66859884.0	1
7292509	11	66859896.0	2
7292510	11	66859967.0	1
7292511	11	66859989.0	2
7292513	11	66859996.0	1
7292514	11	66860060.0	1
7292515	11	66860107.0	2
7292517	11	66860133.0	1
7292518	11	66860134.0	1
7292519	11	66859875.0	1
7292520	11	66859891.0	1
7292522	11	66859919.0	2
7292524	11	66859921.0	1
7292525	11	66859927.0	3
7292528	11	66859943.0	1
7292529	11	66859966.0	5
7292534	11	66859984.0	2
7292536	11	66860002.0	1
7292537	11	66860019.0	1
7292538	11	66860032.0	1
7292539	11	66860053.0	1
7292540	11	66860061.0	1
7292541	11	66860079.0	2
7292543	11	66860145.0	1
7292544	11	66860151.0	1
7292545	11	66860205.0	1
7292546	11	66860214.0	7
7292553	11	66860215.0	1
7292554	11	66860217.0	2
7292556	11	66860225.0	1
7292557	11	66860233.0	1
7292558	11	66860271.0	1
7292559	11	66860291.0	1
7292560	11	66860312.0	1
7292561	11	66860334.0	3
7292564	11	66860335.0	1
7292565	11	66860336.0	1
7292566	11	66860337.0	5
7292571	11	66860389.0	3
7292574	11	66860392.0	2
7292576	11	66860398.0	4
7292580	11	66860401.0	1
7292581	11	66860409.0	1
7292582	11	66860419.0	7
7292589	11	66860423.0	1
7292590	11	66860425.0	4
7292594	11	66871055.0	2
7292596	11	66871061.0	4
7292600	11	66871074.0	1
7292601	11	66871075.0	1
7292602	11	66871076.0	2
7292604	11	66871079.0	6
7292610	11	66871081.0	5
7292615	11	66871082.0	5
7292620	11	66871083.0	1
7292621	11	66871103.0	1
7292622	11	66871116.0	1
7292623	11	66871126.0	1
7292624	11	66871149.0	2
7292626	11	66871170.0	1
7292627	11	66871171.0	1
7292628	11	66871172.0	1
7292629	11	66871190.0	1
7292630	11	66910512.0	1
7292631	11	66910525.0	1
7292632	11	66910583.0	2
7292634	11	66910647.0	1
7292635	11	66910662.0	3
7292638	11	66910664.0	1
7292639	11	66910675.0	1
7292640	11	66910689.0	2
7292642	11	66910744.0	1
7292643	11	66910759.0	1
7292644	11	66910766.0	2
7292646	11	66910767.0	4
7292650	11	66910775.0	1
7292651	11	66910792.0	4
7292655	11	66910793.0	1
7292656	11	66910798.0	1
7292657	11	66910836.0	1
7292658	11	66910864.0	1
7292659	11	66910870.0	1
7292660	11	66910886.0	1
7292661	11	66910962.0	1
7292662	11	66910987.0	2
7292664	11	66911006.0	3
7292667	11	66976436.0	3
7292670	11	66976437.0	3
7292673	11	66976455.0	2
7292675	11	66976456.0	1
7292676	11	66976477.0	1
7292677	11	66976478.0	1
7292678	11	66976479.0	1
7292679	11	66976490.0	2
7292681	11	66976501.0	4
7292685	11	66976528.0	1
7292686	11	66976530.0	3
7292689	11	66976545.0	1
7292690	11	66976580.0	1
7292691	11	66976586.0	17
7292708	11	66976614.0	2
7292712	11	66976618.0	1
7292713	11	66976652.0	1
7292714	11	66976665.0	1
7292715	11	66976666.0	1
7292716	11	66976667.0	1
7292717	11	66976670.0	3
7292720	11	66976749.0	1
7292721	11	66976750.0	2
7292723	11	66976751.0	3
7292726	11	66976753.0	2
7292728	11	66976755.0	1
7292729	11	66976756.0	1
7292730	11	66976758.0	2
7292732	11	66976761.0	2
7292734	11	66976764.0	1
7292735	11	66976766.0	6
7292741	11	66976768.0	1
7292742	11	66976769.0	1
7292743	11	66976770.0	1
7292744	11	66976772.0	1
7292745	11	66976773.0	1
7292746	11	66976774.0	1
7292747	11	66976777.0	2
7292749	11	66976778.0	2
7292751	11	66976782.0	1
7292752	11	66976789.0	1
7292753	11	66976790.0	1
7292754	11	66976801.0	1
7292755	11	66976802.0	1
7292756	11	66976803.0	1
7292757	11	66976804.0	2
7292759	11	66976806.0	2
7292761	11	66976824.0	2
7292763	11	66976856.0	1
7292764	11	66976858.0	1
7292765	11	66976859.0	1
7292766	11	66976872.0	1
7292767	11	66976889.0	1
7292768	11	66976892.0	1
7292769	11	66976916.0	1
7292770	11	66976934.0	1
7292771	11	66976941.0	2
7292773	11	66976956.0	1
7292774	11	66976978.0	4
7292778	11	66976979.0	1
7292779	11	66976990.0	1
7292780	11	66976999.0	9
7292789	11	67056844.0	2
7292791	11	67056869.0	1
7292792	11	67056870.0	2
7292794	11	67056899.0	4
7292795	11	67056924.0	2
7292797	11	67056925.0	2
7292799	11	67056894.0	2
7292800	11	67056910.0	6
7292802	11	67056911.0	1
7292803	11	67056927.0	4
7292807	11	67056928.0	7
7292814	11	67056932.0	1
7292815	11	67056933.0	5
7292820	11	67056939.0	1
7292821	11	67056942.0	1
7292822	11	67056956.0	1
7292823	11	67056963.0	3
7292826	11	67056964.0	1
7292827	11	67056965.0	1
7292828	11	67056966.0	1
7292829	11	67056967.0	8
7292837	11	67056968.0	7
7292844	11	67056978.0	5
7292847	11	67056979.0	7
7292850	11	67056980.0	18
7292860	11	67056982.0	12
7292865	11	67056985.0	9
7292866	11	67056987.0	1
7292867	11	67057009.0	2
7292869	11	67056861.0	1
7292870	11	67056872.0	1
7292871	11	67056873.0	1
7292872	11	67056874.0	1
7292873	11	67056902.0	1
7292874	11	67056903.0	1
7292875	11	67056906.0	1
7292876	11	67056936.0	1
7292877	11	67056937.0	2
7292879	11	67056946.0	1
7292880	11	67056970.0	1
7292881	11	67056973.0	2
7292883	11	67056974.0	3
7292886	11	67056975.0	1
7292887	11	67056976.0	5
7292892	11	67056977.0	12
7292912	11	67056981.0	11
7292926	11	67056983.0	2
7292928	11	67056984.0	1
7292937	11	67056986.0	1
7292938	11	67057004.0	3
7292941	11	67056876.0	3
7292944	11	67056893.0	3
7292950	11	67056921.0	16
7292966	11	67056922.0	1
7292967	11	67056930.0	4
7292971	11	67056950.0	5
7292976	11	67056951.0	3
7292979	11	67056993.0	1
7292980	11	67056994.0	2
7292982	11	67057022.0	1
7292983	11	67057023.0	1
7292984	11	67057024.0	1
7292985	11	67057025.0	2
7292987	11	67057029.0	1
7292988	11	67056877.0	4
7292992	11	67056878.0	1
7292993	11	67056879.0	4
7292997	11	67056881.0	1
7292998	11	67056883.0	1
7292999	11	67056884.0	3
7293002	11	67056885.0	2
7293004	11	67056886.0	2
7293006	11	67056887.0	2
7293008	11	67056888.0	2
7293010	11	67056889.0	1
7293011	11	67056890.0	2
7293013	11	67056891.0	1
7293014	11	67056892.0	1
7293017	11	67056895.0	1
7293018	11	67056896.0	1
7293019	11	67056897.0	1
7293020	11	67056898.0	1
7293034	11	67057002.0	1
7293035	11	67065919.0	4
7293039	11	67065920.0	1
7293040	11	67065977.0	1
7293041	11	67065978.0	2
7293043	11	67065980.0	1
7293044	11	67065981.0	4
7293048	11	67065982.0	13
7293061	11	67065926.0	1
7293062	11	67065927.0	1
7293063	11	67065928.0	2
7293065	11	67065957.0	1
7293066	11	67065930.0	2
7293068	11	67065949.0	5
7293073	11	67065968.0	1
7293074	11	67065970.0	5
7293079	11	67065974.0	2
7293081	11	67065976.0	1
7293082	11	67066747.0	1
7293083	11	67066748.0	1
7293084	11	67066749.0	5
7293088	11	67066750.0	2
7293090	11	67066751.0	1
7293091	11	67066781.0	1
7293092	11	67066786.0	4
7293094	11	67066803.0	3
7293095	11	67066810.0	1
7293096	11	67066826.0	1
7293099	11	67066812.0	7
7293106	11	67066818.0	3
7293109	11	67066819.0	1
7293110	11	67066828.0	1
7293111	11	67066836.0	1
7293112	11	67066742.0	1
7293113	11	67066760.0	3
7293114	11	67066769.0	1
7293117	11	67066793.0	1
7293118	11	67066799.0	6
7293124	11	67066800.0	3
7293127	11	67066805.0	1
7293128	11	67066806.0	2
7293130	11	67066807.0	1
7293132	11	67066757.0	2
7293133	11	67066762.0	1
7293134	11	67066777.0	1
7293135	11	67066791.0	4
7293139	11	67066798.0	6
7293145	11	67066801.0	1
7293146	11	67070431.0	1
7293147	11	67070432.0	4
7293151	11	67070433.0	1
7293152	11	67070469.0	1
7293153	11	67070474.0	1
7293154	11	67070499.0	14
7293168	11	67070500.0	1
7293169	11	67070501.0	1
7293170	11	67070502.0	2
7293171	11	67070503.0	3
7293172	11	67070504.0	29
7293186	11	67070505.0	2
7293188	11	67070511.0	2
7293189	11	67070512.0	7
7293196	11	67070513.0	4
7293200	11	67070514.0	6
7293206	11	67070515.0	1
7293207	11	67070516.0	1
7293208	11	67070517.0	3
7293211	11	67070518.0	1
7293212	11	67070519.0	1
7293213	11	67070520.0	4
7293217	11	67070521.0	1
7293218	11	67070522.0	7
7293224	11	67070534.0	1
7293225	11	67070535.0	3
7293227	11	67070536.0	4
7293231	11	67070537.0	1
7293232	11	67070538.0	1
7293233	11	67070539.0	5
7293238	11	67070545.0	4
7293242	11	67070458.0	1
7293243	11	67070472.0	1
7293244	11	67070479.0	1
7293246	11	67070529.0	1
7293247	11	67070533.0	3
7293250	11	67070541.0	2
7293252	11	67070461.0	1
7293253	11	67070465.0	1
7293254	11	67070466.0	1
7293255	11	67070475.0	2
7293256	11	67070476.0	5
7293258	11	67070491.0	1
7293259	11	67070496.0	1
7293260	11	67070497.0	1
7293277	11	67070510.0	1
7293279	11	67070543.0	1
7293280	11	67070435.0	1
7293281	11	67070442.0	3
7293284	11	67070445.0	1
7293289	11	67070477.0	2
7293293	11	67071468.0	1
7293294	11	67071531.0	3
7293297	11	67071532.0	1
7293298	11	67071533.0	8
7293301	11	67071867.0	6
7293304	11	67071889.0	3
7293306	11	67071890.0	2
7293307	11	67071906.0	2
7293308	11	67071907.0	1
7293309	11	67071908.0	2
7293311	11	67071915.0	1
7293312	11	67071928.0	1
7293313	11	67071930.0	4
7293316	11	67071931.0	2
7293318	11	67071939.0	1
7293319	11	67071942.0	9
7293327	11	67071944.0	3
7293330	11	67071951.0	13
7293341	11	67071953.0	14
7293353	11	67071954.0	3
7293355	11	67071955.0	6
7293358	11	67071966.0	3
7293360	11	67071967.0	4
7293361	11	67071968.0	3
7293364	11	67071450.0	2
7293365	11	67071451.0	1
7293366	11	67071452.0	1
7293367	11	67071457.0	2
7293368	11	67071481.0	5
7293373	11	67071482.0	3
7293374	11	67071486.0	1
7293375	11	67071521.0	1
7293376	11	67071569.0	1
7293377	11	67071584.0	3
7293380	11	67071585.0	3
7293382	11	67071597.0	2
7293383	11	67071598.0	4
7293386	11	67071599.0	4
7293388	11	67071600.0	1
7293389	11	67071601.0	3
7293392	11	67071602.0	5
7293393	11	67071613.0	4
7293396	11	67071684.0	1
7293397	11	67071713.0	2
7293398	11	67071714.0	1
7293399	11	67071724.0	2
7293400	11	67071743.0	3
7293401	11	67071752.0	3
7293402	11	67071753.0	1
7293403	11	67071754.0	3
7293404	11	67071755.0	3
7293405	11	67071771.0	2
7293406	11	67071772.0	4
7293409	11	67071774.0	2
7293410	11	67071777.0	4
7293414	11	67071788.0	5
7293416	11	67071789.0	5
7293418	11	67071790.0	1
7293419	11	67071791.0	2
7293421	11	67071792.0	1
7293422	11	67071794.0	1
7293423	11	67071799.0	1
7293424	11	67071802.0	2
7293426	11	67071805.0	5
7293427	11	67071842.0	1
7293428	11	67071855.0	5
7293429	11	67071864.0	1
7293430	11	67071866.0	6
7293433	11	67071877.0	2
7293435	11	67071878.0	2
7293437	11	67071879.0	1
7293438	11	67071880.0	3
7293441	11	67071881.0	4
7293442	11	67071882.0	2
7293444	11	67071887.0	2
7293445	11	67071892.0	3
7293446	11	67071893.0	3
7293447	11	67071897.0	2
7293448	11	67071925.0	5
7293453	11	67071964.0	1
7293454	11	67071965.0	2
7293456	11	67071990.0	2
7293457	11	67071564.0	1
7293458	11	67071565.0	1
7293459	11	67071573.0	2
7293460	11	67071577.0	2
7293462	11	67071590.0	2
7293463	11	67071632.0	1
7293464	11	67071666.0	3
7293467	11	67071669.0	1
7293468	11	67071693.0	1
7293469	11	67071712.0	4
7293470	11	67071718.0	1
7293471	11	67071741.0	1
7293472	11	67071745.0	2
7293474	11	67071758.0	1
7293475	11	67071765.0	1
7293476	11	67071767.0	1
7293477	11	67071769.0	2
7293481	11	67071778.0	1
7293482	11	67071782.0	1
7293483	11	67071787.0	2
7293484	11	67071813.0	2
7293485	11	67071841.0	2
7293486	11	67071850.0	1
7293487	11	67071852.0	3
7293488	11	67071865.0	1
7293489	11	67071871.0	1
7293490	11	67071872.0	2
7293493	11	67071916.0	3
7293494	11	67071971.0	4
7293496	11	67071983.0	6
7293498	11	67072006.0	1
7293500	11	67071473.0	1
7293501	11	67071502.0	1
7293502	11	67071503.0	1
7293503	11	67071528.0	2
7293504	11	67071529.0	2
7293510	11	67071587.0	2
7293511	11	67071619.0	4
7293512	11	67071638.0	8
7293513	11	67071644.0	2
7293514	11	67071647.0	2
7293516	11	67071654.0	1
7293517	11	67071655.0	3
7293518	11	67071656.0	3
7293520	11	67071657.0	2
7293522	11	67071658.0	1
7293523	11	67071659.0	3
7293525	11	67071671.0	1
7293526	11	67071672.0	2
7293528	11	67071673.0	1
7293529	11	67071680.0	3
7293532	11	67071683.0	3
7293534	11	67071690.0	1
7293535	11	67071692.0	1
7293536	11	67071698.0	7
7293539	11	67071757.0	2
7293540	11	67071768.0	1
7293541	11	67071770.0	4
7293544	11	67071786.0	1
7293553	11	67071870.0	2
7293559	11	67071932.0	2
7293560	11	67071938.0	1
7293563	11	67071963.0	2
7293567	11	67071970.0	1
7293568	11	67071980.0	5
7293576	11	67071984.0	15
7293589	11	67071436.0	1
7293590	11	67071447.0	1
7293591	11	67071463.0	4
7293592	11	67071475.0	2
7293595	11	67071483.0	1
7293596	11	67071493.0	2
7293597	11	67071497.0	3
7293598	11	67071555.0	3
7293601	11	67071561.0	1
7293602	11	67071589.0	1
7293603	11	67071637.0	7
7293604	11	67071674.0	3
7293606	11	67071701.0	5
7293607	11	67071719.0	1
7293608	11	67071720.0	2
7293610	11	67071721.0	1
7293611	11	67071764.0	1
7293612	11	67071814.0	2
7293614	11	67071891.0	1
7293618	11	67071894.0	1
7293619	11	67071895.0	4
7293622	11	67071896.0	1
7293624	11	67071898.0	1
7293625	11	67071899.0	2
7293627	11	67071900.0	1
7293629	11	67071933.0	1
7293630	11	67071934.0	1
7293633	11	67071961.0	2
7293634	11	67071962.0	3
7293636	11	67071991.0	2
7293637	11	67071992.0	4
7293639	11	67071995.0	6
7293640	11	67071996.0	3
7293641	11	67071460.0	1
7293642	11	67071461.0	2
7293644	11	67071462.0	1
7293647	11	67071470.0	1
7293648	11	67071477.0	2
7293649	11	67071479.0	1
7293650	11	67071480.0	2
7293652	11	67071490.0	1
7293653	11	67071491.0	1
7293656	11	67071498.0	2
7293659	11	67071612.0	1
7293661	11	67071614.0	10
7293663	11	67071615.0	1
7293664	11	67071618.0	4
7293674	11	67071639.0	5
7293675	11	67071640.0	2
7293676	11	67071649.0	1
7293677	11	67071667.0	3
7293679	11	67071668.0	1
7293681	11	67071694.0	2
7293682	11	67071695.0	2
7293683	11	67071696.0	1
7293684	11	67071697.0	1
7293690	11	67071699.0	3
7293693	11	67071700.0	2
7293697	11	67071702.0	2
7293698	11	67071703.0	4
7293702	11	67071704.0	1
7293703	11	67071705.0	2
7293705	11	67071706.0	1
7293706	11	67071707.0	1
7293707	11	67071708.0	1
7293708	11	67071709.0	2
7293710	11	67071710.0	2
7293711	11	67071711.0	1
7293713	11	67071732.0	1
7293714	11	67071781.0	1
7293718	11	67071833.0	10
7293724	11	67071834.0	1
7293726	11	67071914.0	1
7293728	11	67071985.0	2
7293729	11	67071986.0	2
7293731	11	67071987.0	1
7293732	11	67071443.0	1
7293734	11	67071466.0	1
7293736	11	67071524.0	1
7293737	11	67071604.0	7
7293739	11	67071642.0	2
7293741	11	67071661.0	1
7293742	11	67071665.0	1
7293743	11	67071685.0	2
7293745	11	67071689.0	1
7293747	11	67071715.0	2
7293748	11	67071716.0	1
7293749	11	67071717.0	2
7293751	11	67071738.0	1
7293752	11	67071739.0	1
7293753	11	67071742.0	1
7293754	11	67071744.0	1
7293755	11	67071746.0	3
7293756	11	67071747.0	1
7293757	11	67071749.0	1
7293758	11	67071750.0	2
7293759	11	67071751.0	2
7293763	11	67071756.0	1
7293766	11	67071820.0	1
7293770	11	67071854.0	1
7293773	11	67071868.0	2
7293774	11	67071869.0	6
7293776	11	67071935.0	2
7293777	11	67071952.0	4
7293780	11	67071784.0	1
7293781	11	67071844.0	1
7293785	11	67071883.0	1
7293786	11	67071884.0	2
7293789	11	67072002.0	2
7293791	11	67072005.0	2
7293793	11	67071442.0	2
7293796	11	67071541.0	1
7293797	11	67071545.0	2
7293799	11	67071546.0	2
7293801	11	67071552.0	2
7293802	11	67071579.0	1
7293813	11	67071625.0	1
7293814	11	67071635.0	2
7293817	11	67071691.0	2
7293819	11	67071722.0	2
7293820	11	67071727.0	1
7293821	11	67071761.0	6
7293827	11	67071818.0	3
7293830	11	67071826.0	2
7293832	11	67071920.0	2
7293834	11	67071978.0	2
7293838	11	67071993.0	1
7293839	11	67071994.0	1
7293848	11	67071467.0	1
7293851	11	67071540.0	2
7293853	11	67071551.0	1
7293856	11	67071580.0	2
7293857	11	67071592.0	2
7293859	11	67071593.0	2
7293861	11	67071605.0	2
7293866	11	67071616.0	1
7293867	11	67071623.0	1
7293869	11	67071678.0	1
7293874	11	67071731.0	1
7293877	11	67071817.0	2
7293879	11	67071824.0	2
7293881	11	67071859.0	2
7293883	11	67071860.0	2
7293893	11	67071913.0	1
7293896	11	67071527.0	1
7293904	11	67071611.0	1
7293905	11	67071620.0	1
7293906	11	67071621.0	5
7293911	11	67071634.0	1
7293913	11	67071636.0	1
7293925	11	67071641.0	1
7293930	11	67071677.0	1
7293935	11	67071728.0	1
7293936	11	67071740.0	1
7293937	11	67071810.0	2
7293938	11	67071843.0	1
7293939	11	67071848.0	1
7293940	11	67071909.0	1
7293943	11	67071989.0	1
7293944	11	67071578.0	4
7293949	11	67071581.0	2
7293951	11	67071582.0	1
7293952	11	67071583.0	1
7293955	11	67071603.0	2
7293961	11	67071606.0	2
7293963	11	67071609.0	1
7293964	11	67071610.0	1
7293966	11	67071676.0	2
7293968	11	67071686.0	2
7293979	11	67071811.0	1
7293980	11	67071812.0	1
7293983	11	67071815.0	1
7293986	11	67071903.0	1
7293988	11	67071960.0	2
7293995	11	67071734.0	2
7294001	11	67071803.0	1
7294003	11	67071836.0	1
7294008	11	67071797.0	3
7294011	11	67071830.0	2
7294013	11	67071831.0	2
7294015	11	67071832.0	1
7294016	11	67071902.0	1
7294019	11	67071775.0	1
7294026	11	67071958.0	1
7294029	11	67203101.0	1
7294030	11	67203116.0	1
7294031	11	67203179.0	2
7294033	11	67256976.0	1
7294034	11	67256980.0	1
7294035	11	67256995.0	2
7294037	11	67256996.0	2
7294039	11	67256997.0	1
7294040	11	67256998.0	1
7294041	11	67256999.0	1
7294042	11	67257000.0	1
7294043	11	67257001.0	1
7294044	11	67257030.0	2
7294046	11	67257073.0	2
7294048	11	67257097.0	1
7294049	11	67257184.0	1
7294050	11	67257221.0	6
7294051	11	67257229.0	4
7294053	11	67257230.0	1
7294054	11	67257231.0	3
7294057	11	67257232.0	2
7294059	11	67257233.0	21
7294080	11	67257234.0	7
7294087	11	67257235.0	3
7294090	11	67257236.0	2
7294092	11	67257240.0	3
7294095	11	67257286.0	1
7294096	11	67257292.0	1
7294097	11	67257314.0	2
7294098	11	67257353.0	1
7294099	11	67257356.0	13
7294112	11	67257385.0	2
7294113	11	67257418.0	1
7294114	11	67257427.0	1
7294115	11	67257458.0	1
7294116	11	67257459.0	1
7294117	11	67257461.0	1
7294118	11	67257462.0	2
7294119	11	67257463.0	2
7294121	11	67257466.0	1
7294122	11	67257467.0	1
7294123	11	67257535.0	1
7294124	11	67257003.0	2
7294126	11	67257008.0	3
7294129	11	67257009.0	9
7294138	11	67257042.0	1
7294139	11	67257100.0	5
7294144	11	67257134.0	2
7294145	11	67257193.0	4
7294149	11	67257209.0	1
7294150	11	67257264.0	3
7294152	11	67257265.0	16
7294166	11	67257289.0	1
7294167	11	67257293.0	3
7294170	11	67257302.0	1
7294171	11	67257321.0	4
7294172	11	67257332.0	6
7294177	11	67257333.0	6
7294179	11	67257342.0	2
7294180	11	67257394.0	1
7294181	11	67257395.0	1
7294182	11	67257405.0	8
7294188	11	67257464.0	1
7294189	11	67257468.0	2
7294191	11	67257480.0	1
7294192	11	67257481.0	1
7294193	11	67257483.0	2
7294194	11	67257512.0	1
7294195	11	67257572.0	1
7294196	11	67257598.0	2
7294197	11	67257675.0	2
7294199	11	67257676.0	1
7294200	11	67257681.0	1
7294201	11	67257690.0	1
7294202	11	67257703.0	1
7294203	11	67257716.0	5
7294204	11	67257744.0	1
7294205	11	67257808.0	1
7294206	11	67257854.0	2
7294208	11	67257861.0	1
7294209	11	67257890.0	1
7294210	11	67257961.0	1
7294211	11	67257964.0	1
7294212	11	67257965.0	1
7294213	11	67258029.0	1
7294214	11	67258053.0	1
7294215	11	67258071.0	7
7294221	11	67257092.0	3
7294224	11	67257095.0	1
7294226	11	67257159.0	1
7294227	11	67257161.0	1
7294228	11	67257162.0	2
7294230	11	67257163.0	2
7294232	11	67257165.0	2
7294234	11	67257166.0	1
7294235	11	67257167.0	1
7294236	11	67257206.0	1
7294237	11	67257211.0	1
7294240	11	67257246.0	1
7294241	11	67257268.0	1
7294242	11	67257271.0	2
7294244	11	67257306.0	4
7294248	11	67257307.0	1
7294249	11	67257308.0	2
7294251	11	67257311.0	1
7294252	11	67257312.0	5
7294257	11	67257352.0	2
7294259	11	67257404.0	11
7294266	11	67257415.0	1
7294267	11	67257416.0	4
7294268	11	67257417.0	1
7294269	11	67257423.0	2
7294271	11	67257478.0	1
7294273	11	67257639.0	1
7294274	11	67257689.0	1
7294275	11	67257710.0	1
7294276	11	67257718.0	1
7294277	11	67257719.0	1
7294278	11	67257720.0	1
7294279	11	67257721.0	1
7294280	11	67257722.0	1
7294281	11	67257723.0	1
7294282	11	67257725.0	1
7294283	11	67257740.0	1
7294284	11	67257765.0	1
7294285	11	67257809.0	3
7294288	11	67257840.0	1
7294289	11	67257845.0	6
7294290	11	67257866.0	1
7294291	11	67257920.0	1
7294292	11	67257923.0	2
7294294	11	67258030.0	1
7294295	11	67258033.0	1
7294296	11	67258034.0	1
7294297	11	67258035.0	1
7294298	11	67258036.0	1
7294299	11	67258048.0	1
7294300	11	67257138.0	2
7294302	11	67257172.0	2
7294304	11	67257173.0	4
7294308	11	67257223.0	2
7294309	11	67257241.0	1
7294310	11	67257259.0	12
7294322	11	67257260.0	1
7294323	11	67257261.0	1
7294324	11	67257262.0	1
7294325	11	67257263.0	1
7294329	11	67257317.0	4
7294333	11	67257318.0	2
7294335	11	67257319.0	2
7294337	11	67257320.0	1
7294341	11	67257322.0	2
7294342	11	67257323.0	1
7294343	11	67257324.0	2
7294345	11	67257381.0	1
7294346	11	67257437.0	2
7294348	11	67257441.0	3
7294351	11	67257442.0	1
7294352	11	67257443.0	1
7294353	11	67257444.0	1
7294354	11	67257445.0	1
7294355	11	67257655.0	3
7294358	11	67257178.0	1
7294359	11	67257210.0	1
7294360	11	67257213.0	5
7294365	11	67257214.0	3
7294368	11	67257215.0	5
7294373	11	67257216.0	1
7294374	11	67257217.0	9
7294383	11	67257218.0	2
7294385	11	67257300.0	1
7294387	11	67257331.0	9
7294401	11	67257337.0	1
7294403	11	67257370.0	1
7294408	11	67257414.0	1
7294412	11	67257419.0	1
7294413	11	67257420.0	1
7294416	11	67257484.0	1
7294417	11	67257497.0	1
7294418	11	67257525.0	1
7294419	11	67257526.0	1
7294420	11	67257700.0	1
7294425	11	67257717.0	1
7294426	11	67257824.0	1
7294427	11	67257825.0	4
7294430	11	67257826.0	1
7294431	11	67257827.0	1
7294432	11	67257828.0	1
7294433	11	67257829.0	1
7294434	11	67257830.0	1
7294435	11	67257832.0	1
7294436	11	67257833.0	3
7294439	11	67257834.0	1
7294440	11	67257835.0	1
7294441	11	67257836.0	3
7294444	11	67257837.0	1
7294445	11	67257838.0	4
7294454	11	67258010.0	5
7294459	11	67258017.0	4
7294463	11	67258018.0	2
7294466	11	67258072.0	2
7294468	11	67257154.0	2
7294470	11	67257190.0	1
7294471	11	67257191.0	2
7294478	11	67257222.0	2
7294481	11	67257254.0	1
7294482	11	67257255.0	1
7294483	11	67257256.0	1
7294484	11	67257316.0	4
7294490	11	67257388.0	1
7294491	11	67257401.0	1
7294492	11	67257403.0	1
7294495	11	67257412.0	1
7294496	11	67257635.0	1
7294497	11	67257650.0	3
7294500	11	67257652.0	3
7294503	11	67257657.0	6
7294509	11	67257658.0	1
7294510	11	67257510.0	1
7294511	11	67257511.0	1
7294512	11	67257565.0	1
7294513	11	67257583.0	2
7294515	11	67257584.0	2
7294517	11	67257585.0	1
7294518	11	67257586.0	8
7294526	11	67257627.0	4
7294530	11	67257628.0	1
7294531	11	67257629.0	1
7294532	11	67257638.0	1
7294533	11	67257660.0	1
7294534	11	67257661.0	1
7294535	11	67257663.0	1
7294536	11	67257664.0	1
7294537	11	67257665.0	1
7294538	11	67257666.0	3
7294541	11	67257667.0	3
7294544	11	67257668.0	1
7294545	11	67257697.0	1
7294546	11	67257746.0	4
7294550	11	67257750.0	1
7294551	11	67257804.0	1
7294553	11	67257867.0	1
7294554	11	67257868.0	1
7294555	11	67257872.0	1
7294556	11	67257900.0	3
7294559	11	67257906.0	1
7294560	11	67257907.0	1
7294561	11	67257911.0	1
7294562	11	67257925.0	1
7294563	11	67257952.0	1
7294564	11	67257955.0	1
7294565	11	67257984.0	1
7294566	11	67286227.0	1
7294567	11	67286240.0	1
7294568	11	67286264.0	2
7294570	11	67286290.0	4
7294574	11	67286291.0	1
7294575	11	67286292.0	1
7294576	11	67286293.0	2
7294578	11	67286294.0	2
7294580	11	67286298.0	1
7294581	11	67286316.0	1
7294582	11	67286321.0	1
7294583	11	67286322.0	3
7294586	11	67286527.0	13
7294599	11	67286544.0	1
7294600	11	67286545.0	1
7294601	11	67286546.0	8
7294609	11	67286549.0	6
7294615	11	67292036.0	2
7294617	11	67292037.0	1
7294618	11	67292038.0	1
7294619	11	67292039.0	1
7294620	11	67292040.0	3
7294623	11	67292049.0	1
7294624	11	67292050.0	1
7294625	11	67292051.0	1
7294626	11	67292059.0	1
7294627	11	67292068.0	2
7294629	11	67292106.0	2
7294631	11	67292120.0	2
7294633	11	67292138.0	1
7294634	11	67292150.0	6
7294640	11	67292151.0	3
7294643	11	67292173.0	1
7294644	11	67292176.0	1
7294645	11	67300997.0	1
7294646	11	67301018.0	1
7294647	11	67301026.0	1
7294648	11	67301027.0	1
7294649	11	67301036.0	1
7294650	11	67301044.0	7
7294657	11	67301045.0	1
7294658	11	67301052.0	1
7294659	11	67301068.0	2
7294661	11	67301069.0	2
7294663	11	67301093.0	1
7294664	11	67301101.0	1
7294665	11	67301117.0	2
7294667	11	67301134.0	1
7294668	11	67301148.0	1
7294669	11	67302126.0	2
7294671	11	67302133.0	1
7294672	11	67302134.0	2
7294674	11	67302141.0	1
7294675	11	67302143.0	1
7294676	11	67302144.0	1
7294677	11	67302145.0	2
7294679	11	67302165.0	3
7294682	11	67302166.0	3
7294685	11	67302167.0	1
7294686	11	67302168.0	1
7294687	11	67302178.0	1
7294688	11	67302235.0	1
7294689	11	67302252.0	1
7294690	11	67302279.0	1
7294691	11	67302280.0	3
7294694	11	67302281.0	1
7294695	11	67302282.0	1
7294696	11	67302283.0	2
7294698	11	67302284.0	1
7294699	11	67302285.0	1
7294700	11	67302291.0	1
7294701	11	67302310.0	1
7294702	11	67302319.0	1
7294703	11	67302320.0	3
7294706	11	67302333.0	2
7294707	11	67302353.0	3
7294710	11	67302354.0	2
7294712	11	67302355.0	1
7294713	11	67302356.0	1
7294714	11	67331037.0	1
7294715	11	67401775.0	3
7294718	11	67401778.0	4
7294720	11	67401779.0	2
7294722	11	67401780.0	2
7294724	11	67401783.0	20
7294735	11	67401785.0	4
7294739	11	67401818.0	5
7294744	11	67401827.0	6
7294750	11	67401828.0	6
7294756	11	67401829.0	2
7294758	11	67401830.0	1
7294759	11	67401831.0	1
7294760	11	67401833.0	1
7294761	11	67401839.0	1
7294762	11	67401840.0	4
7294766	11	67401841.0	3
7294769	11	67401847.0	4
7294773	11	67401851.0	16
7294789	11	67401852.0	5
7294794	11	67401855.0	3
7294797	11	67401857.0	6
7294803	11	67401861.0	1
7294804	11	67401731.0	4
7294808	11	67401759.0	1
7294809	11	67401771.0	2
7294811	11	67401796.0	1
7294812	11	67401739.0	11
7294823	11	67401740.0	1
7294824	11	67401743.0	2
7294826	11	67401744.0	5
7294831	11	67401755.0	1
7294834	11	67401782.0	2
7294845	11	67401793.0	1
7294846	11	67401802.0	3
7294849	11	67401805.0	2
7294851	11	67401812.0	2
7294853	11	67401822.0	1
7294854	11	67401823.0	1
7294855	11	67401824.0	1
7294856	11	67428562.0	2
7294858	11	67428563.0	2
7294860	11	67428597.0	2
7294862	11	67428600.0	1
7294863	11	67428601.0	1
7294864	11	67428602.0	1
7294865	11	67428603.0	1
7294866	11	67428609.0	2
7294868	11	67428610.0	1
7294869	11	67431366.0	1
7294870	11	67431413.0	1
7294871	11	67432760.0	1
7294872	11	67432766.0	1
7294873	11	67432767.0	1
7294874	11	67432768.0	2
7294876	11	67432810.0	1
7294877	11	67432827.0	9
7294886	11	67433350.0	6
7294892	11	67435097.0	3
7294895	11	67435098.0	1
7294896	11	67435117.0	1
7294897	11	67435177.0	2
7294899	11	67435188.0	2
7294901	11	67435195.0	2
7294903	11	67435209.0	1
7294904	11	67435210.0	1
7294905	11	67435218.0	1
7294906	11	67435246.0	13
7294907	11	67435247.0	17
7294908	11	67435248.0	5
7294909	11	67435249.0	3
7294910	11	67435283.0	1
7294911	11	67435284.0	1
7294912	11	67435382.0	3
7294915	11	67435395.0	1
7294916	11	67434979.0	1
7294917	11	67434989.0	4
7294921	11	67434990.0	1
7294922	11	67434991.0	1
7294923	11	67434992.0	3
7294926	11	67434993.0	2
7294928	11	67434994.0	2
7294930	11	67434995.0	8
7294938	11	67434996.0	1
7294939	11	67434997.0	1
7294940	11	67434998.0	4
7294944	11	67434999.0	1
7294945	11	67435000.0	3
7294948	11	67435001.0	1
7294949	11	67435029.0	1
7294950	11	67435045.0	3
7294952	11	67435049.0	1
7294953	11	67435050.0	3
7294956	11	67435051.0	3
7294959	11	67435052.0	1
7294960	11	67435053.0	1
7294961	11	67435054.0	1
7294962	11	67435055.0	3
7294965	11	67435056.0	1
7294966	11	67435057.0	3
7294969	11	67435233.0	6
7294975	11	67435234.0	5
7294980	11	67435237.0	3
7294983	11	67435238.0	1
7294984	11	67435239.0	3
7294987	11	67435240.0	1
7294988	11	67435241.0	1
7294989	11	67435242.0	1
7294990	11	67435243.0	1
7294991	11	67435244.0	1
7294992	11	67435245.0	1
7295027	11	67435250.0	1
7295028	11	67435251.0	1
7295029	11	67435252.0	2
7295031	11	67435253.0	1
7295032	11	67435254.0	1
7295033	11	67435255.0	1
7295034	11	67435256.0	1
7295035	11	67435257.0	2
7295037	11	67435258.0	1
7295038	11	67435259.0	2
7295040	11	67435260.0	1
7295041	11	67435261.0	4
7295045	11	67435262.0	1
7295046	11	67435263.0	1
7295047	11	67435264.0	2
7295049	11	67435265.0	1
7295050	11	67435266.0	1
7295051	11	67435267.0	3
7295054	11	67435268.0	1
7295055	11	67435269.0	7
7295062	11	67435270.0	1
7295063	11	67435271.0	4
7295067	11	67435299.0	6
7295071	11	67435307.0	1
7295072	11	67435325.0	1
7295073	11	67435332.0	81
7295153	11	67435344.0	1
7295154	11	67435345.0	22
7295176	11	67435346.0	12
7295188	11	67435347.0	14
7295202	11	67435354.0	17
7295219	11	67435355.0	1
7295220	11	67435356.0	13
7295233	11	67435359.0	1
7295234	11	67435370.0	1
7295235	11	67435399.0	5
7295240	11	67435007.0	1
7295241	11	67435013.0	1
7295242	11	67435014.0	1
7295243	11	67435015.0	1
7295244	11	67435016.0	1
7295245	11	67435031.0	7
7295252	11	67435043.0	2
7295254	11	67435044.0	1
7295256	11	67435060.0	2
7295258	11	67435126.0	1
7295259	11	67435143.0	1
7295260	11	67435276.0	6
7295265	11	67435282.0	1
7295266	11	67435322.0	1
7295267	11	67435326.0	4
7295271	11	67435327.0	2
7295273	11	67435328.0	24
7295297	11	67435329.0	2
7295299	11	67435330.0	1
7295300	11	67435331.0	1
7295302	11	67435333.0	6
7295308	11	67435334.0	1
7295309	11	67435335.0	13
7295322	11	67435378.0	2
7295324	11	67435385.0	1
7295325	11	67435389.0	1
7295326	11	67435390.0	1
7295327	11	67435391.0	9
7295336	11	67435393.0	1
7295337	11	67435002.0	1
7295338	11	67435003.0	1
7295339	11	67435064.0	5
7295344	11	67435065.0	1
7295345	11	67435066.0	1
7295346	11	67435067.0	2
7295348	11	67435151.0	4
7295352	11	67435152.0	1
7295353	11	67435153.0	4
7295358	11	67435285.0	3
7295361	11	67435286.0	4
7295365	11	67435287.0	1
7295366	11	67435288.0	1
7295367	11	67435289.0	1
7295368	11	67435290.0	6
7295374	11	67435294.0	2
7295376	11	67435295.0	2
7295378	11	67435296.0	6
7295384	11	67435297.0	4
7295388	11	67435298.0	7
7295397	11	67435300.0	2
7295399	11	67440133.0	28
7295427	11	67440134.0	2
7295429	11	67440145.0	4
7295433	11	67440147.0	3
7295436	11	67440148.0	8
7295444	11	67440153.0	16
7295460	11	67440154.0	26
7295486	11	67440157.0	14
7295500	11	67440160.0	6
7295506	11	67440177.0	3
7295509	11	67440178.0	29
7295538	11	67440184.0	5
7295543	11	67440210.0	4
7295547	11	67440211.0	3
7295550	11	67440236.0	2
7295552	11	67440286.0	1
7295553	11	67440287.0	5
7295558	11	67440359.0	1
7295559	11	67440382.0	1
7295560	11	67440383.0	7
7295567	11	67440386.0	14
7295581	11	67440424.0	1
7295582	11	67440425.0	2
7295584	11	67440426.0	2
7295586	11	67441339.0	1
7295587	11	67441340.0	1
7295588	11	67441359.0	11
7295599	11	67441363.0	1
7295600	11	67441371.0	1
7295601	11	67441372.0	3
7295604	11	67441373.0	1
7295605	11	67441374.0	2
7295607	11	67441375.0	1
7295608	11	67441407.0	1
7295609	11	67441421.0	1
7295610	11	67441442.0	2
7295612	11	67441445.0	1
7295613	11	67441454.0	2
7295615	11	67441462.0	3
7295618	11	67441465.0	1
7295619	11	67441469.0	2
7295621	11	67441492.0	1
7295622	11	67441493.0	3
7295625	11	67441495.0	1
7295626	11	67441496.0	1
7295627	11	67441502.0	1
7295628	11	67469026.0	1
7295629	11	67469037.0	1
7295630	11	67469038.0	1
7295631	11	67469054.0	2
7295633	11	67469062.0	1
7295634	11	67469063.0	1
7295635	11	67469064.0	1
7295636	11	67469065.0	1
7295637	11	67469066.0	1
7295638	11	67469069.0	1
7295639	11	67469076.0	2
7295641	11	67469083.0	1
7295642	11	67469084.0	1
7295643	11	67469092.0	2
7295645	11	67469100.0	1
7295646	11	67469101.0	2
7295648	11	67469102.0	3
7295651	11	67469103.0	3
7295654	11	67469104.0	1
7295655	11	67469113.0	1
7295656	11	67469115.0	3
7295659	11	67469121.0	2
7295661	11	67469123.0	3
7295664	11	67469124.0	1
7295665	11	67469131.0	1
7295666	11	67469132.0	1
7295667	11	67469157.0	1
7295668	11	67469165.0	3
7295671	11	67469166.0	2
7295673	11	67469202.0	1
7295674	11	67469203.0	1
7295675	11	67469220.0	1
7295676	11	67469225.0	6
7295682	11	67469227.0	6
7295688	11	67469229.0	1
7295689	11	67483037.0	3
7295692	11	67483040.0	1
7295693	11	67483041.0	5
7295698	11	67483042.0	4
7295701	11	67483049.0	5
7295703	11	67483057.0	1
7295704	11	67483065.0	2
7295706	11	67483066.0	1
7295707	11	67483067.0	1
7295708	11	67483068.0	1
7295709	11	67483069.0	3
7295711	11	67483070.0	18
7295712	11	67483077.0	1
7295713	11	67483078.0	3
7295716	11	67483086.0	1
7295717	11	67483087.0	2
7295718	11	67483092.0	2
7295720	11	67483093.0	4
7295722	11	67483106.0	1
7295723	11	67483107.0	1
7295724	11	67483109.0	2
7295726	11	67483111.0	1
7295727	11	67483112.0	2
7295729	11	67483113.0	1
7295730	11	67483117.0	1
7295731	11	67483118.0	1
7295732	11	67483119.0	3
7295735	11	67483131.0	1
7295736	11	67483137.0	2
7295737	11	67483142.0	1
7295738	11	67483153.0	6
7295743	11	67483162.0	5
7295745	11	67483167.0	4
7295749	11	67483168.0	4
7295753	11	67483169.0	1
7295754	11	67483197.0	1
7295755	11	67483203.0	1
7295756	11	67483204.0	4
7295760	11	67483231.0	1
7295761	11	67483240.0	3
7295764	11	67483255.0	2
7295769	11	67483053.0	1
7295785	11	67483080.0	2
7295787	11	67483091.0	1
7295790	11	67483104.0	1
7295791	11	67483138.0	4
7295792	11	67483139.0	4
7295793	11	67483157.0	9
7295798	11	67483215.0	1
7295799	11	67483235.0	2
7295801	11	67483236.0	2
7295810	11	67483243.0	2
7295812	11	67483244.0	1
7295815	11	67483071.0	1
7295821	11	67483140.0	3
7295827	11	67483233.0	1
7295828	11	67483238.0	1
7295829	11	67483239.0	2
7295830	11	67483060.0	2
7295832	11	67483100.0	1
7295833	11	67483101.0	1
7295834	11	67483147.0	2
7295836	11	67483148.0	1
7295837	11	67483149.0	1
7295838	11	67483150.0	1
7295839	11	67483151.0	1
7295840	11	67483218.0	1
7295842	11	67483135.0	2
7295844	11	67483136.0	1
7295848	11	67483146.0	2
7295850	11	67483152.0	1
7295851	11	67483176.0	2
7295853	11	67483179.0	1
7295854	11	67483180.0	1
7295855	11	67483185.0	1
7295856	11	67483186.0	2
7295858	11	67483187.0	1
7295859	11	67483228.0	1
7295860	11	67487025.0	1
7295861	11	67487028.0	1
7295862	11	67487029.0	7
7295867	11	67487030.0	4
7295870	11	67487031.0	7
7295872	11	67487050.0	2
7295873	11	67487061.0	1
7295874	11	67487095.0	1
7295875	11	67487096.0	1
7295876	11	67487097.0	1
7295877	11	67487190.0	1
7295878	11	67487020.0	8
7295884	11	67487021.0	2
7295886	11	67487041.0	2
7295888	11	67487042.0	13
7295901	11	67487046.0	4
7295905	11	67487047.0	1
7295906	11	67487100.0	1
7295907	11	67487143.0	14
7295921	11	67487151.0	1
7295922	11	67487152.0	4
7295925	11	67487069.0	1
7295926	11	67487101.0	5
7295929	11	67487104.0	1
7295930	11	67487112.0	2
7295931	11	67487113.0	2
7295932	11	67487126.0	4
7295936	11	67487127.0	1
7295937	11	67487128.0	1
7295938	11	67487160.0	4
7295942	11	67487055.0	12
7295943	11	67487064.0	1
7295944	11	67487086.0	2
7295945	11	67487087.0	5
7295948	11	67487111.0	12
7295961	11	67487153.0	1
7295962	11	67487178.0	2
7295969	11	67487032.0	1
7295970	11	67487033.0	1
7295971	11	67487034.0	1
7295973	11	67487083.0	1
7295974	11	67487084.0	2
7295976	11	67487085.0	1
7295980	11	67487102.0	2
7295982	11	67487107.0	2
7295987	11	67487036.0	2
7295988	11	67487054.0	22
7295994	11	67487074.0	2
7295997	11	67487114.0	1
7296000	11	67487052.0	1
7296001	11	67487053.0	11
7296038	11	67487075.0	1
7296039	11	67487199.0	3
7296042	11	67487207.0	1
7296045	11	67487044.0	3
7296048	11	67487048.0	1
7296049	11	67487049.0	1
7296051	11	67487059.0	1
7296052	11	67487072.0	2
7296056	11	67487116.0	11
7296067	11	67487136.0	1
7296068	11	67487172.0	3
7296071	11	67487173.0	1
7296072	11	67487174.0	2
7296074	11	67487175.0	1
7296075	11	67487176.0	1
7296076	11	67487177.0	1
7296077	11	67487180.0	3
7296080	11	67487185.0	1
7296081	11	67489263.0	2
7296083	11	67489264.0	5
7296087	11	67489271.0	2
7296089	11	67489342.0	7
7296096	11	67489344.0	5
7296101	11	67489440.0	8
7296102	11	67489268.0	8
7296109	11	67489276.0	16
7296110	11	67489284.0	3
7296112	11	67489361.0	2
7296113	11	67489362.0	1
7296114	11	67489399.0	3
7296116	11	67489415.0	6
7296122	11	67489445.0	6
7296124	11	67489446.0	2
7296126	11	67489447.0	7
7296132	11	67489453.0	3
7296133	11	67489322.0	1
7296134	11	67489347.0	1
7296135	11	67489355.0	3
7296137	11	67489356.0	3
7296140	11	67489357.0	3
7296141	11	67489371.0	7
7296143	11	67489411.0	1
7296144	11	67489421.0	3
7296146	11	67489422.0	1
7296147	11	67489426.0	1
7296148	11	67489427.0	1
7296149	11	67489428.0	1
7296150	11	67489429.0	1
7296153	11	67489265.0	1
7296154	11	67489269.0	2
7296158	11	67489366.0	5
7296163	11	67489367.0	4
7296166	11	67489368.0	1
7296167	11	67489369.0	1
7296168	11	67489370.0	1
7296174	11	67489266.0	1
7296175	11	67489267.0	2
7296179	11	67489285.0	2
7296181	11	67489290.0	2
7296182	11	67489291.0	4
7296186	11	67489352.0	2
7296187	11	67489353.0	1
7296188	11	67489377.0	4
7296192	11	67489397.0	2
7296194	11	67489398.0	1
7296196	11	67489401.0	1
7296197	11	67489443.0	1
7296204	11	67489270.0	15
7296219	11	67489283.0	1
7296220	11	67489364.0	2
7296222	11	67489387.0	2
7296223	11	67489395.0	1
7296224	11	67489406.0	1
7296225	11	67489408.0	2
7296228	11	67489441.0	1
7296229	11	67489442.0	2
7296232	11	67489272.0	1
7296233	11	67489275.0	2
7296236	11	67489277.0	2
7296237	11	67489280.0	8
7296238	11	67489294.0	1
7296239	11	67489306.0	2
7296240	11	67489307.0	1
7296241	11	67489308.0	1
7296242	11	67489309.0	2
7296243	11	67489328.0	1
7296244	11	67489339.0	1
7296245	11	67489349.0	2
7296247	11	67489350.0	1
7296248	11	67489351.0	1
7296250	11	67489363.0	1
7296253	11	67489388.0	1
7296254	11	67489417.0	1
7296255	11	67489418.0	2
7296258	11	67489433.0	1
7296274	11	67489278.0	3
7296277	11	67489279.0	1
7296285	11	67489281.0	1
7296286	11	67489282.0	6
7296292	11	67489293.0	1
7296293	11	67489330.0	1
7296294	11	67489331.0	1
7296295	11	67489332.0	2
7296297	11	67489343.0	4
7296301	11	67489360.0	1
7296303	11	67489391.0	1
7296307	11	67489358.0	2
7296315	11	67490106.0	5
7296317	11	67490107.0	4
7296318	11	67490108.0	2
7296320	11	67490109.0	11
7296331	11	67490110.0	2
7296332	11	67490111.0	2
7296334	11	67490112.0	3
7296336	11	67490113.0	2
7296337	11	67490114.0	8
7296341	11	67490115.0	4
7296342	11	67490116.0	3
7296343	11	67490117.0	4
7296344	11	67490118.0	3
7296345	11	67490119.0	4
7296346	11	67490129.0	1
7296347	11	67490159.0	1
7296348	11	67490174.0	4
7296351	11	67490175.0	5
7296352	11	67490195.0	4
7296353	11	67490196.0	1
7296354	11	67490197.0	2
7296356	11	67490033.0	4
7296360	11	67490051.0	5
7296364	11	67490052.0	1
7296365	11	67490058.0	2
7296366	11	67490076.0	1
7296367	11	67490081.0	7
7296368	11	67490082.0	1
7296369	11	67490083.0	2
7296370	11	67490084.0	1
7296371	11	67490085.0	1
7296372	11	67490086.0	2
7296373	11	67490087.0	1
7296374	11	67490088.0	1
7296375	11	67490089.0	1
7296376	11	67490090.0	2
7296378	11	67490093.0	1
7296379	11	67490094.0	6
7296385	11	67490095.0	3
7296386	11	67490101.0	2
7296389	11	67490122.0	7
7296393	11	67490138.0	1
7296394	11	67490162.0	1
7296395	11	67490180.0	9
7296399	11	67490182.0	1
7296400	11	67490199.0	5
7296405	11	67490053.0	1
7296406	11	67490055.0	1
7296407	11	67490091.0	1
7296410	11	67490096.0	1
7296411	11	67490097.0	1
7296412	11	67490098.0	2
7296414	11	67490099.0	2
7296415	11	67490100.0	1
7296416	11	67490103.0	5
7296421	11	67490132.0	3
7296423	11	67490133.0	4
7296427	11	67490137.0	1
7296428	11	67490152.0	7
7296435	11	67490178.0	2
7296437	11	67490078.0	4
7296440	11	67490104.0	1
7296441	11	67490105.0	2
7296454	11	67490124.0	2
7296456	11	67490127.0	3
7296459	11	67490149.0	3
7296460	11	67490188.0	2
7296462	11	67490189.0	1
7296463	11	67490194.0	1
7296464	11	67490204.0	2
7296466	11	67490205.0	3
7296469	11	67490065.0	1
7296482	11	67490131.0	1
7296484	11	67490135.0	1
7296485	11	67490136.0	1
7296486	11	67490158.0	1
7296487	11	67490072.0	1
7296488	11	67490073.0	1
7296489	11	67490140.0	2
7296491	11	67490164.0	1
7296492	11	67490166.0	1
7296493	11	67490168.0	1
7296498	11	67490177.0	1
7296499	11	67490186.0	1
7296500	11	67490190.0	1
7296501	11	67490036.0	1
7296502	11	67490042.0	1
7296504	11	67490059.0	2
7296505	11	67490063.0	1
7296506	11	67490069.0	6
7296512	11	67490070.0	4
7296529	11	67490198.0	1
7296530	11	67490201.0	1
7296531	11	67490046.0	1
7296544	11	67490141.0	2
7296546	11	67490147.0	1
7296547	11	67490148.0	1
7296551	11	67490155.0	3
7296554	11	67490950.0	1
7296555	11	67491002.0	1
7296556	11	67491024.0	1
7296557	11	67491082.0	10
7296567	11	67490815.0	3
7296570	11	67490817.0	3
7296573	11	67490845.0	1
7296574	11	67490910.0	1
7296575	11	67490911.0	1
7296576	11	67490917.0	6
7296582	11	67490918.0	3
7296585	11	67490922.0	1
7296586	11	67491025.0	1
7296587	11	67506978.0	1
7296588	11	67506979.0	1
7296589	11	67506985.0	4
7296593	11	67506986.0	1
7296594	11	67506987.0	1
7296595	11	67506988.0	2
7296597	11	67507002.0	1
7296598	11	67507365.0	3
7296601	11	67507379.0	6
7296607	11	67507383.0	1
7296608	11	67507425.0	1
7296609	11	67507482.0	1
7296610	11	67507488.0	1
7296611	11	67507489.0	1
7296612	11	67507490.0	1
7296613	11	67507491.0	3
7296616	11	67507492.0	4
7296620	11	67507494.0	1
7296621	11	67507372.0	1
7296622	11	67507389.0	1
7296623	11	67507400.0	2
7296625	11	67507401.0	2
7296627	11	67507412.0	2
7296629	11	67507413.0	1
7296630	11	67507418.0	3
7296633	11	67507459.0	1
7296634	11	67507472.0	1
7296635	11	67507474.0	1
7296636	11	67583734.0	1
7296637	11	67583797.0	1
7296638	11	67583818.0	1
7296639	11	67583821.0	1
7296640	11	67583829.0	2
7296642	11	67584530.0	20
7296645	11	67584535.0	6
7296646	11	67584549.0	2
7296647	11	67584465.0	4
7296649	11	67584466.0	28
7296650	11	67584481.0	3
7296651	11	67584484.0	6
7296652	11	67584485.0	11
7296653	11	67584491.0	3
7296654	11	67584492.0	1
7296655	11	67584512.0	11
7296656	11	67584517.0	5
7296660	11	67584518.0	2
7296661	11	67584520.0	4
7296662	11	67584522.0	12
7296663	11	67584556.0	6
7296665	11	67584463.0	8
7296667	11	67584475.0	9
7296668	11	67584476.0	6
7296669	11	67584497.0	16
7296676	11	67584534.0	2
7296677	11	67584541.0	3
7296678	11	67584544.0	2
7296679	11	67584488.0	4
7296681	11	67584531.0	13
7296682	11	67584505.0	20
7296683	11	67584509.0	10
7296685	11	67584551.0	2
7296686	11	67584469.0	16
7296687	11	67584477.0	2
7296688	11	67584478.0	2
7296691	11	67584495.0	4
7296693	11	67584562.0	1
7296694	11	67584461.0	3
7296695	11	67584482.0	28
7296701	11	67584500.0	7
7296704	11	67584508.0	20
7296707	11	67584510.0	13
7296709	11	67584513.0	3
7296710	11	67584524.0	24
7296717	11	67584525.0	21
7296722	11	67584479.0	7
7296723	11	67584502.0	19
7296725	11	67584521.0	15
7296727	11	67584523.0	7
7296732	11	67584474.0	5
7296735	11	67584498.0	10
7296737	11	67584501.0	10
7296739	11	67584503.0	9
7296749	11	67584545.0	3
7296750	11	67584547.0	28
7296763	11	67584467.0	6
7296771	11	67584528.0	5
7296773	11	67584464.0	4
7296778	11	67584560.0	2
7296784	11	67584480.0	2
7296789	11	67584511.0	4
7296794	11	67584514.0	1
7296795	11	67584515.0	3
7296801	11	67584526.0	3
7296802	11	67584527.0	5
7296811	11	67584529.0	21
7296820	11	67584537.0	8
7296822	11	67584543.0	1
7296825	11	67584487.0	1
7296834	11	67584486.0	5
7296850	11	67584548.0	2
7296862	11	67584542.0	9
7296869	11	67584496.0	9
7296907	11	67584536.0	2
7296915	11	67584538.0	6
7296920	11	67584499.0	6
7296923	11	67584519.0	1
7296960	11	67584539.0	5
7296974	11	67584471.0	9
7296989	11	67584483.0	3
7296995	11	67584559.0	4
7297006	11	67584468.0	3
7297024	11	67584504.0	17
7297075	11	67584533.0	2
7297096	11	67584470.0	2
7297108	11	67584507.0	1
7297111	11	67584540.0	1
7297112	11	67584473.0	6
7297127	11	67584558.0	2
7297129	11	67584561.0	1
7297140	11	67584565.0	1
7297148	11	67584557.0	1
7297241	11	67584472.0	3
7297285	11	67584712.0	20
7297287	11	67584713.0	9
7297289	11	67584714.0	4
7297290	11	67584715.0	7
7297291	11	67584733.0	4
7297292	11	67584743.0	5
7297293	11	67584709.0	16
7297294	11	67584710.0	1
7297295	11	67584711.0	17
7297300	11	67584719.0	2
7297301	11	67584750.0	5
7297302	11	67584708.0	10
7297309	11	67584744.0	3
7297311	11	67584746.0	1
7297312	11	67584747.0	3
7297314	11	67584748.0	7
7297318	11	67584749.0	15
7297322	11	67584751.0	1
7297323	11	67584691.0	1
7297324	11	67584701.0	13
7297332	11	67584695.0	5
7297334	11	67584699.0	4
7297336	11	67584761.0	15
7297347	11	67584762.0	7
7297351	11	67584756.0	5
7297368	11	67584690.0	2
7297379	11	67584694.0	1
7297380	11	67584731.0	9
7297385	11	67584732.0	4
7297390	11	67584704.0	16
7297392	11	67584705.0	5
7297395	11	67584706.0	8
7297398	11	67584729.0	4
7297401	11	67584700.0	29
7297407	11	67584723.0	1
7297410	11	67584687.0	3
7297413	11	67584688.0	9
7297421	11	67584707.0	12
7297441	11	67584725.0	2
7297442	11	67584737.0	3
7297444	11	67584702.0	4
7297447	11	67584703.0	4
7297453	11	67584716.0	1
7297454	11	67584717.0	15
7297455	11	67584718.0	2
7297458	11	67584740.0	3
7297461	11	67584741.0	1
7297464	11	67584692.0	1
7297472	11	67584759.0	2
7297474	11	67584760.0	7
7297477	11	67584685.0	12
7297484	11	67584757.0	1
7297488	11	67584768.0	3
7297489	11	67584697.0	1
7297490	11	67584698.0	1
7297500	11	67584755.0	2
7297548	11	67584730.0	3
7297569	11	67584720.0	3
7297585	11	67584754.0	1
7297640	11	67584745.0	6
7297646	11	67585152.0	18
7297647	11	67585153.0	7
7297649	11	67585180.0	23
7297657	11	67585184.0	20
7297658	11	67585156.0	24
7297660	11	67585181.0	18
7297666	11	67585182.0	18
7297674	11	67585186.0	3
7297675	11	67585187.0	41
7297677	11	67585188.0	15
7297678	11	67585189.0	38
7297688	11	67585190.0	30
7297689	11	67585191.0	13
7297690	11	67585192.0	18
7297693	11	67585194.0	6
7297695	11	67585195.0	4
7297696	11	67585196.0	5
7297700	11	67585197.0	3
7297702	11	67585198.0	10
7297704	11	67585144.0	2
7297705	11	67585174.0	1
7297720	11	67585151.0	44
7297723	11	67585193.0	18
7297724	11	67585207.0	9
7297725	11	67585139.0	2
7297726	11	67585140.0	7
7297727	11	67585215.0	5
7297729	11	67585216.0	8
7297735	11	67585138.0	5
7297738	11	67585201.0	1
7297739	11	67585202.0	2
7297742	11	67585141.0	6
7297744	11	67585142.0	20
7297760	11	67585178.0	5
7297762	11	67585137.0	3
7297786	11	67585206.0	8
7297794	11	67585209.0	7
7297795	11	67585210.0	8
7297796	11	67585211.0	10
7297797	11	67585217.0	2
7297799	11	67585203.0	4
7297800	11	67585204.0	21
7297801	11	67585225.0	4
7297802	11	67585226.0	4
7297804	11	67585233.0	6
7297807	11	67585234.0	5
7297808	11	67585235.0	1
7297809	11	67585136.0	2
7297818	11	67585171.0	8
7297819	11	67585172.0	9
7297822	11	67585205.0	3
7297824	11	67585218.0	4
7297828	11	67585219.0	1
7297829	11	67585220.0	8
7297839	11	67585173.0	3
7297847	11	67585222.0	4
7297863	11	67585167.0	18
7297872	11	67585183.0	29
7297883	11	67585179.0	9
7297902	11	67585185.0	13
7297910	11	67585166.0	5
7297934	11	67585145.0	1
7297936	11	67585154.0	1
7297937	11	67585155.0	10
7297950	11	67585208.0	1
7297957	11	67585213.0	3
7297958	11	67585214.0	4
7297965	11	67585143.0	2
7297972	11	67585163.0	13
7298001	11	67585162.0	1
7298008	11	67585168.0	22
7298013	11	67585169.0	6
7298016	11	67585170.0	4
7298017	11	67585177.0	2
7298047	11	67585212.0	11
7298057	11	67585223.0	11
7298060	11	67585224.0	12
7298081	11	67585175.0	2
7298098	11	67585227.0	2
7298099	11	67585146.0	1
7298100	11	67585147.0	4
7298178	11	67585199.0	6
7298179	11	67585157.0	4
7298187	11	67585159.0	2
7298218	11	67585237.0	2
7298247	11	67585176.0	1
7298277	11	67585200.0	1
7298284	11	67585221.0	1
7298296	11	67585149.0	1
7298302	11	67585228.0	1
7298310	11	67585164.0	2
7298383	11	67585229.0	1
7298421	11	67585236.0	1
7298430	11	67586108.0	3
7298431	11	67586109.0	7
7298432	11	67586114.0	8
7298433	11	67586118.0	3
7298434	11	67586122.0	11
7298436	11	67586123.0	7
7298437	11	67586133.0	2
7298438	11	67586149.0	11
7298439	11	67586153.0	13
7298440	11	67586195.0	7
7298446	11	67586197.0	9
7298447	11	67586199.0	8
7298451	11	67586130.0	3
7298452	11	67586132.0	5
7298453	11	67586161.0	3
7298454	11	67586163.0	4
7298455	11	67586173.0	7
7298457	11	67586174.0	4
7298459	11	67586175.0	5
7298460	11	67586184.0	6
7298461	11	67586189.0	9
7298462	11	67586190.0	11
7298463	11	67586201.0	3
7298465	11	67586124.0	13
7298466	11	67586186.0	5
7298467	11	67586191.0	6
7298469	11	67586192.0	19
7298470	11	67586215.0	1
7298471	11	67586218.0	1
7298472	11	67586227.0	1
7298473	11	67586228.0	2
7298475	11	67586229.0	6
7298481	11	67586230.0	2
7298483	11	67586231.0	1
7298484	11	67586232.0	2
7298486	11	67586233.0	4
7298490	11	67586258.0	1
7298491	11	67586269.0	6
7298497	11	67586270.0	3
7298500	11	67586115.0	43
7298505	11	67586152.0	4
7298506	11	67586154.0	10
7298507	11	67586180.0	8
7298509	11	67586181.0	3
7298510	11	67586182.0	2
7298512	11	67586194.0	8
7298517	11	67586110.0	4
7298518	11	67586111.0	1
7298519	11	67586112.0	1
7298524	11	67586143.0	4
7298525	11	67586146.0	3
7298526	11	67586166.0	10
7298529	11	67586167.0	4
7298530	11	67586168.0	7
7298532	11	67586171.0	4
7298533	11	67586178.0	3
7298534	11	67586179.0	10
7298539	11	67586134.0	8
7298543	11	67586157.0	4
7298544	11	67586164.0	5
7298557	11	67586116.0	3
7298558	11	67586126.0	8
7298561	11	67586127.0	3
7298562	11	67586135.0	2
7298563	11	67586140.0	8
7298564	11	67586141.0	4
7298569	11	67586155.0	4
7298573	11	67586169.0	6
7298586	11	67586193.0	11
7298589	11	67586113.0	1
7298590	11	67586120.0	11
7298592	11	67586138.0	4
7298593	11	67586139.0	7
7298595	11	67586142.0	3
7298597	11	67586185.0	11
7298603	11	67586187.0	4
7298604	11	67586188.0	11
7298623	11	67586150.0	4
7298624	11	67586151.0	6
7298632	11	67586203.0	2
7298633	11	67586106.0	1
7298636	11	67586119.0	1
7298649	11	67586125.0	3
7298654	11	67586128.0	3
7298655	11	67586129.0	5
7298656	11	67586158.0	5
7298657	11	67586159.0	3
7298658	11	67586160.0	2
7298659	11	67586165.0	4
7298663	11	67586107.0	2
7298674	11	67586117.0	2
7298675	11	67586137.0	5
7298677	11	67586183.0	3
7298682	11	67586121.0	11
7298704	11	67586200.0	3
7298706	11	67586202.0	2
7298772	11	67586198.0	3
7298793	11	67586131.0	2
7298799	11	67586136.0	3
7298813	11	67586156.0	4
7298823	11	67586162.0	2
7298838	11	67586170.0	2
7298840	11	67586172.0	2
7298850	11	67586176.0	1
7298851	11	67586177.0	2
7298895	11	67586104.0	2
7298902	11	67586144.0	4
7298904	11	67586145.0	3
7298929	11	67586147.0	2
7298998	11	67586394.0	19
7298999	11	67586429.0	40
7299000	11	67586434.0	18
7299001	11	67586441.0	35
7299002	11	67586447.0	28
7299003	11	67586457.0	96
7299004	11	67586458.0	24
7299007	11	67586462.0	29
7299008	11	67586463.0	28
7299009	11	67586464.0	18
7299010	11	67586470.0	24
7299011	11	67586475.0	42
7299013	11	67586494.0	54
7299014	11	67586520.0	26
7299015	11	67586527.0	19
7299018	11	67586540.0	64
7299019	11	67586541.0	27
7299020	11	67586542.0	124
7299023	11	67586544.0	53
7299028	11	67586545.0	45
7299029	11	67586549.0	37
7299040	11	67586550.0	33
7299041	11	67586552.0	33
7299043	11	67586553.0	27
7299044	11	67586554.0	37
7299045	11	67586589.0	36
7299046	11	67586608.0	125
7299048	11	67586614.0	79
7299051	11	67586615.0	19
7299052	11	67586616.0	29
7299053	11	67586618.0	122
7299060	11	67586393.0	29
7299061	11	67586420.0	28
7299063	11	67586436.0	18
7299064	11	67586437.0	14
7299065	11	67586438.0	13
7299066	11	67586439.0	22
7299067	11	67586450.0	36
7299073	11	67586465.0	59
7299077	11	67586466.0	26
7299079	11	67586467.0	40
7299080	11	67586468.0	18
7299081	11	67586469.0	12
7299084	11	67586477.0	32
7299085	11	67586484.0	56
7299087	11	67586493.0	25
7299091	11	67586508.0	23
7299092	11	67586517.0	24
7299093	11	67586525.0	38
7299094	11	67586534.0	61
7299095	11	67586535.0	100
7299096	11	67586569.0	35
7299097	11	67586576.0	44
7299100	11	67586577.0	146
7299104	11	67586588.0	21
7299106	11	67586391.0	97
7299110	11	67586395.0	31
7299112	11	67586397.0	31
7299113	11	67586402.0	45
7299114	11	67586405.0	24
7299115	11	67586425.0	22
7299116	11	67586455.0	21
7299117	11	67586473.0	12
7299119	11	67586489.0	29
7299120	11	67586490.0	36
7299121	11	67586497.0	43
7299122	11	67586501.0	27
7299125	11	67586528.0	22
7299126	11	67586529.0	24
7299129	11	67586539.0	22
7299135	11	67586596.0	86
7299136	11	67586597.0	21
7299139	11	67586598.0	33
7299140	11	67586599.0	15
7299141	11	67586600.0	37
7299142	11	67586601.0	48
7299143	11	67586602.0	27
7299144	11	67586603.0	43
7299146	11	67586604.0	66
7299153	11	67586605.0	35
7299154	11	67586606.0	26
7299158	11	67586607.0	143
7299162	11	67586609.0	44
7299164	11	67586610.0	39
7299166	11	67586611.0	117
7299167	11	67586418.0	23
7299169	11	67586419.0	26
7299171	11	67586432.0	18
7299172	11	67586433.0	12
7299174	11	67586435.0	19
7299181	11	67586443.0	25
7299182	11	67586445.0	18
7299184	11	67586459.0	15
7299186	11	67586471.0	46
7299187	11	67586474.0	29
7299191	11	67586509.0	78
7299193	11	67586510.0	21
7299195	11	67586511.0	36
7299197	11	67586571.0	62
7299198	11	67586572.0	44
7299202	11	67586593.0	143
7299209	11	67586396.0	25
7299210	11	67586404.0	30
7299213	11	67586406.0	36
7299215	11	67586417.0	28
7299217	11	67586426.0	20
7299219	11	67586427.0	11
7299224	11	67586460.0	17
7299225	11	67586461.0	23
7299229	11	67586519.0	39
7299230	11	67586555.0	34
7299231	11	67586556.0	33
7299232	11	67586557.0	24
7299236	11	67586594.0	55
7299238	11	67586595.0	106
7299260	11	67586613.0	31
7299264	11	67586398.0	36
7299265	11	67586399.0	16
7299266	11	67586408.0	23
7299268	11	67586413.0	19
7299277	11	67586536.0	19
7299283	11	67586560.0	43
7299284	11	67586561.0	36
7299285	11	67586562.0	18
7299286	11	67586564.0	30
7299287	11	67586567.0	40
7299289	11	67586590.0	37
7299292	11	67586620.0	70
7299293	11	67586621.0	138
7299294	11	67586625.0	58
7299295	11	67586626.0	32
7299296	11	67586627.0	170
7299298	11	67586628.0	102
7299302	11	67586629.0	73
7299304	11	67586635.0	95
7299306	11	67586636.0	110
7299307	11	67586646.0	2
7299308	11	67586651.0	2
7299309	11	67586386.0	42
7299312	11	67586407.0	25
7299314	11	67586409.0	59
7299319	11	67586428.0	33
7299320	11	67586430.0	11
7299321	11	67586507.0	29
7299328	11	67586530.0	29
7299337	11	67586587.0	23
7299338	11	67586591.0	35
7299345	11	67586617.0	27
7299346	11	67586624.0	20
7299347	11	67586643.0	32
7299354	11	67586400.0	8
7299355	11	67586423.0	44
7299359	11	67586495.0	25
7299361	11	67586499.0	22
7299367	11	67586548.0	29
7299372	11	67586570.0	42
7299373	11	67586573.0	47
7299378	11	67586578.0	21
7299379	11	67586585.0	31
7299389	11	67586401.0	16
7299396	11	67586421.0	68
7299398	11	67586516.0	23
7299402	11	67586532.0	58
7299406	11	67586566.0	23
7299430	11	67586451.0	42
7299431	11	67586452.0	11
7299432	11	67586453.0	18
7299439	11	67586476.0	36
7299446	11	67586485.0	20
7299447	11	67586486.0	12
7299448	11	67586487.0	35
7299449	11	67586496.0	71
7299450	11	67586503.0	37
7299451	11	67586504.0	23
7299452	11	67586512.0	27
7299464	11	67586558.0	21
7299465	11	67586559.0	50
7299471	11	67586563.0	33
7299474	11	67586565.0	29
7299488	11	67586403.0	24
7299491	11	67586416.0	28
7299493	11	67586479.0	41
7299495	11	67586480.0	10
7299496	11	67586481.0	8
7299497	11	67586482.0	20
7299498	11	67586483.0	33
7299501	11	67586515.0	25
7299511	11	67586547.0	21
7299516	11	67586575.0	31
7299535	11	67586498.0	30
7299538	11	67586580.0	36
7299540	11	67586586.0	65
7299543	11	67586592.0	99
7299553	11	67586634.0	136
7299554	11	67586389.0	23
7299555	11	67586390.0	57
7299565	11	67586505.0	27
7299566	11	67586513.0	50
7299569	11	67586568.0	35
7299581	11	67586612.0	28
7299584	11	67586630.0	80
7299585	11	67586631.0	37
7299587	11	67586632.0	52
7299588	11	67586637.0	19
7299590	11	67586638.0	25
7299591	11	67586639.0	15
7299593	11	67586640.0	18
7299594	11	67586641.0	62
7299595	11	67586642.0	140
7299600	11	67586644.0	12
7299614	11	67586446.0	70
7299616	11	67586454.0	15
7299625	11	67586546.0	39
7299629	11	67586574.0	48
7299637	11	67586579.0	30
7299660	11	67586619.0	28
7299665	11	67586622.0	30
7299666	11	67586623.0	36
7299679	11	67586422.0	21
7299682	11	67586449.0	28
7299689	11	67586492.0	20
7299693	11	67586502.0	17
7299700	11	67586521.0	25
7299706	11	67586551.0	46
7299758	11	67586581.0	31
7299828	11	67586444.0	44
7299861	11	67586442.0	28
7299867	11	67586506.0	49
7299869	11	67586514.0	28
7299875	11	67586537.0	26
7299888	11	67586582.0	25
7299963	11	67586633.0	64
7299999	11	67586538.0	25
7300038	11	67586478.0	17
7300048	11	67586448.0	17
7300052	11	67586456.0	10
7300064	11	67586523.0	19
7300065	11	67586524.0	17
7300102	11	67586410.0	34
7300103	11	67586424.0	33
7300108	11	67586500.0	16
7300120	11	67586518.0	14
7300122	11	67586531.0	44
7300155	11	67586488.0	16
7300171	11	67586584.0	48
7300183	11	67586431.0	14
7300186	11	67586440.0	11
7300202	11	67586583.0	11
7300313	11	67586543.0	14
7300334	11	67586392.0	34
7300366	11	67586388.0	26
7300373	11	67586414.0	31
7300406	11	67586647.0	73
7300448	11	67586522.0	31
7300530	11	67586526.0	19
7300546	11	67586387.0	11
7300671	11	67586411.0	26
7300840	11	67586533.0	43
7300981	11	67586412.0	19
7301079	11	67586491.0	24
7301221	11	67586472.0	14
7301669	11	67586385.0	3
7301856	11	67586648.0	6
7302035	11	67586415.0	9
7304380	11	67586645.0	10
7304534	11	67586649.0	1
7308932	11	67606953.0	1
7308933	11	67606960.0	1
7308934	11	67606972.0	1
7308935	11	67606977.0	7
7308942	11	67606983.0	1
7308943	11	67606984.0	6
7308949	11	67606985.0	1
7308950	11	67606986.0	2
7308952	11	67606987.0	1
7308953	11	67606991.0	1
7308954	11	67606992.0	1
7308955	11	67606993.0	2
7308957	11	67606994.0	1
7308958	11	67606995.0	2
7308960	11	67606998.0	1
7308961	11	67606999.0	1
7308962	11	67607012.0	1
7308963	11	67607013.0	1
7308964	11	67607014.0	1
7308965	11	67607030.0	6
7308971	11	67607036.0	1
7308972	11	67607037.0	3
7308975	11	67607038.0	2
7308977	11	67607041.0	5
7308982	11	67607051.0	2
7308984	11	67607052.0	1
7308985	11	67607053.0	1
7308986	11	67607054.0	2
7308988	11	67607055.0	6
7308994	11	67607059.0	1
7308995	11	67608402.0	1
7308996	11	67608418.0	4
7309000	11	67608419.0	1
7309001	11	67608420.0	1
7309002	11	67608421.0	1
7309003	11	67608422.0	10
7309013	11	67608423.0	9
7309022	11	67608447.0	1
7309023	11	67608491.0	1
7309024	11	67608498.0	1
7309025	11	67608515.0	1
7309026	11	67608516.0	3
7309029	11	67608530.0	1
7309030	11	67608533.0	2
7309032	11	67608542.0	1
7309033	11	67608544.0	4
7309037	11	67608546.0	3
7309040	11	67608551.0	1
7309041	11	67608582.0	1
7309042	11	67608583.0	3
7309043	11	67608597.0	1
7309044	11	67608612.0	5
7309048	11	67608613.0	1
7309049	11	67608614.0	1
7309050	11	67608618.0	10
7309059	11	67608631.0	3
7309062	11	67608633.0	2
7309064	11	67608634.0	1
7309065	11	67608655.0	8
7309066	11	67608666.0	6
7309072	11	67608701.0	4
7309074	11	67608709.0	1
7309078	11	67608619.0	1
7309079	11	67608620.0	1
7309080	11	67608623.0	1
7309081	11	67608629.0	2
7309082	11	67608643.0	3
7309085	11	67608645.0	4
7309089	11	67608646.0	1
7309090	11	67608647.0	1
7309093	11	67608663.0	1
7309094	11	67608665.0	1
7309095	11	67608672.0	2
7309097	11	67608673.0	1
7309098	11	67608674.0	1
7309099	11	67608675.0	1
7309100	11	67608676.0	1
7309101	11	67608677.0	1
7309102	11	67608678.0	4
7309106	11	67608679.0	1
7309107	11	67608711.0	1
7309108	11	67608557.0	3
7309111	11	67608575.0	3
7309114	11	67608591.0	1
7309115	11	67608592.0	1
7309116	11	67608593.0	1
7309117	11	67608601.0	1
7309118	11	67608605.0	5
7309121	11	67608636.0	1
7309122	11	67608637.0	2
7309124	11	67608650.0	1
7309125	11	67608651.0	1
7309126	11	67608652.0	1
7309127	11	67608654.0	2
7309129	11	67608656.0	1
7309130	11	67608659.0	1
7309131	11	67608690.0	1
7309132	11	67608588.0	1
7309137	11	67608625.0	1
7309138	11	67608635.0	5
7309143	11	67608648.0	3
7309151	11	67608664.0	2
7309153	11	67608682.0	1
7309154	11	67608683.0	1
7309155	11	67608684.0	1
7309156	11	67608700.0	3
7309161	11	67608710.0	1
7309162	11	67609464.0	2
7309164	11	67609465.0	1
7309165	11	67609466.0	3
7309168	11	67609467.0	1
7309169	11	67609468.0	1
7309170	11	67609471.0	4
7309173	11	67609489.0	1
7309174	11	67609496.0	2
7309175	11	67609503.0	2
7309177	11	67609534.0	1
7309178	11	67609546.0	2
7309179	11	67609547.0	1
7309180	11	67609550.0	3
7309183	11	67609560.0	1
7309184	11	67609569.0	3
7309186	11	67609588.0	1
7309187	11	67609596.0	4
7309191	11	67609597.0	1
7309192	11	67609598.0	1
7309193	11	67609599.0	1
7309194	11	67609613.0	1
7309195	11	67609632.0	7
7309202	11	67609469.0	1
7309203	11	67609473.0	1
7309204	11	67609476.0	2
7309207	11	67609566.0	5
7309208	11	67609568.0	2
7309210	11	67609623.0	3
7309213	11	67609624.0	1
7309214	11	67609625.0	2
7309216	11	67609626.0	3
7309219	11	67609455.0	1
7309220	11	67609456.0	1
7309221	11	67609460.0	1
7309222	11	67609461.0	1
7309223	11	67609462.0	1
7309224	11	67609470.0	1
7309226	11	67609481.0	3
7309229	11	67609482.0	1
7309230	11	67609483.0	2
7309232	11	67609486.0	1
7309233	11	67609494.0	2
7309235	11	67609495.0	2
7309237	11	67609498.0	2
7309239	11	67609502.0	7
7309246	11	67609522.0	1
7309247	11	67609541.0	3
7309250	11	67609543.0	1
7309251	11	67609544.0	1
7309252	11	67609545.0	1
7309258	11	67609567.0	3
7309262	11	67609570.0	1
7309263	11	67609571.0	1
7309264	11	67609609.0	1
7309265	11	67610384.0	1
7309266	11	67610385.0	2
7309268	11	67610386.0	2
7309270	11	67610389.0	2
7309272	11	67610402.0	1
7309273	11	67610403.0	1
7309274	11	67610404.0	4
7309278	11	67610407.0	1
7309279	11	67610408.0	1
7309280	11	67610409.0	6
7309282	11	67610410.0	1
7309283	11	67610416.0	1
7309284	11	67610418.0	2
7309285	11	67610419.0	2
7309286	11	67610426.0	6
7309292	11	67610429.0	1
7309293	11	67610430.0	2
7309294	11	67610431.0	1
7309295	11	67610441.0	1
7309296	11	67610447.0	6
7309298	11	67610453.0	1
7309299	11	67610454.0	1
7309300	11	67610455.0	1
7309301	11	67610456.0	2
7309302	11	67610459.0	1
7309303	11	67610469.0	4
7309307	11	67610470.0	3
7309310	11	67610492.0	2
7309312	11	67610493.0	2
7309314	11	67610494.0	1
7309315	11	67610495.0	2
7309316	11	67610501.0	2
7309318	11	67610504.0	2
7309319	11	67610515.0	3
7309320	11	67610525.0	2
7309322	11	67610530.0	4
7309326	11	67610531.0	1
7309327	11	67610532.0	1
7309328	11	67610533.0	1
7309329	11	67610545.0	1
7309330	11	67610546.0	1
7309331	11	67610547.0	1
7309332	11	67610551.0	1
7309333	11	67610560.0	1
7309334	11	67610396.0	3
7309341	11	67610412.0	1
7309343	11	67610432.0	2
7309348	11	67610448.0	4
7309353	11	67610457.0	1
7309354	11	67610458.0	2
7309356	11	67610463.0	1
7309357	11	67610479.0	1
7309358	11	67610483.0	6
7309361	11	67610484.0	1
7309363	11	67610496.0	1
7309364	11	67610497.0	1
7309365	11	67610498.0	4
7309369	11	67610502.0	1
7309370	11	67610528.0	1
7309371	11	67610417.0	1
7309374	11	67610443.0	2
7309376	11	67610445.0	1
7309378	11	67610471.0	1
7309382	11	67610503.0	6
7309389	11	67610505.0	2
7309391	11	67610508.0	2
7309393	11	67610509.0	1
7309396	11	67610521.0	1
7309397	11	67610534.0	1
7309398	11	67610554.0	2
7309400	11	67610555.0	1
7309401	11	67610559.0	1
7309402	11	67610997.0	1
7309403	11	67610998.0	1
7309404	11	67611002.0	1
7309405	11	67611003.0	2
7309407	11	67611004.0	1
7309408	11	67611009.0	2
7309409	11	67611038.0	2
7309410	11	67611039.0	2
7309411	11	67611040.0	9
7309413	11	67611041.0	2
7309414	11	67611060.0	2
7309416	11	67611061.0	1
7309417	11	67611082.0	1
7309418	11	67611085.0	2
7309420	11	67611088.0	1
7309421	11	67611106.0	2
7309422	11	67611114.0	1
7309423	11	67611115.0	1
7309424	11	67611116.0	6
7309430	11	67611152.0	1
7309431	11	67611153.0	1
7309432	11	67611159.0	1
7309433	11	67611160.0	1
7309434	11	67611161.0	1
7309435	11	67610999.0	1
7309436	11	67611094.0	1
7309437	11	67611104.0	1
7309438	11	67611105.0	1
7309440	11	67611107.0	4
7309444	11	67611108.0	1
7309445	11	67611142.0	1
7309446	11	67611143.0	1
7309447	11	67611169.0	1
7309448	11	67611189.0	1
7309449	11	67611193.0	1
7309450	11	67611001.0	3
7309453	11	67611007.0	1
7309454	11	67611008.0	1
7309456	11	67611010.0	1
7309457	11	67611011.0	6
7309463	11	67611012.0	2
7309465	11	67611013.0	3
7309468	11	67611014.0	1
7309469	11	67611015.0	1
7309470	11	67611016.0	1
7309471	11	67611017.0	1
7309472	11	67611018.0	1
7309473	11	67611019.0	1
7309474	11	67611020.0	3
7309477	11	67611021.0	1
7309478	11	67611037.0	1
7309489	11	67611042.0	1
7309490	11	67611043.0	1
7309491	11	67611044.0	1
7309492	11	67611049.0	1
7309493	11	67611146.0	1
7309494	11	67611147.0	1
7309495	11	67611148.0	1
7309496	11	67611173.0	6
7309497	11	67611174.0	1
7309498	11	67611175.0	2
7309500	11	67611176.0	3
7309503	11	67611177.0	1
7309504	11	67611178.0	4
7309513	11	67611183.0	1
7309514	11	67611202.0	5
7309519	11	67611453.0	1
7309520	11	67611494.0	3
7309523	11	67611497.0	21
7309544	11	67611498.0	8
7309552	11	67611499.0	6
7309558	11	67611511.0	3
7309561	11	67611512.0	2
7309563	11	67611513.0	3
7309566	11	67611514.0	1
7309567	11	67611515.0	5
7309572	11	67611531.0	1
7309573	11	67611532.0	19
7309578	11	67611533.0	1
7309579	11	67611492.0	4
7309583	11	67611500.0	1
7309584	11	67611509.0	3
7309587	11	67611510.0	6
7309593	11	67611518.0	2
7309609	11	67611554.0	3
7309612	11	67611555.0	4
7309616	11	67611562.0	2
7309618	11	67611898.0	8
7309625	11	67611938.0	11
7309627	11	67611940.0	3
7309629	11	67611941.0	6
7309630	11	67611942.0	3
7309631	11	67611946.0	3
7309633	11	67611947.0	7
7309635	11	67611954.0	3
7309638	11	67611955.0	5
7309640	11	67611957.0	7
7309642	11	67611958.0	4
7309645	11	67611970.0	7
7309651	11	67611895.0	6
7309657	11	67611896.0	2
7309659	11	67611897.0	2
7309660	11	67611932.0	2
7309662	11	67611949.0	1
7309663	11	67611962.0	8
7309670	11	67611906.0	2
7309672	11	67611921.0	4
7309674	11	67611939.0	3
7309677	11	67611944.0	7
7309682	11	67611936.0	4
7309683	11	67611937.0	2
7309690	11	67611959.0	3
7309692	11	67611960.0	1
7309693	11	67611961.0	1
7309694	11	67611965.0	2
7309696	11	67611966.0	4
7309699	11	67611967.0	3
7309702	11	67611968.0	2
7309703	11	67611969.0	2
7309704	11	67611926.0	4
7309705	11	67611927.0	2
7309706	11	67611928.0	1
7309707	11	67611929.0	1
7309710	11	67611948.0	2
7309716	11	67611964.0	2
7309718	11	67611973.0	9
7309724	11	67611899.0	2
7309725	11	67611908.0	1
7309728	11	67611917.0	5
7309729	11	67611918.0	1
7309730	11	67611922.0	3
7309740	11	67611974.0	1
7309742	11	67611909.0	1
7309743	11	67611912.0	1
7309744	11	67611913.0	1
7309749	11	67611945.0	1
7309751	11	67611975.0	8
7309759	11	67611903.0	1
7309760	11	67611904.0	1
7309761	11	67611914.0	1
7309778	11	67611971.0	2
7309785	11	67611923.0	4
7309790	11	67611935.0	1
7309792	11	67611950.0	1
7309796	11	67611907.0	1
7309804	11	67611924.0	2
7309806	11	67612126.0	1
7309807	11	67612131.0	4
7309809	11	67612169.0	2
7309810	11	67612179.0	2
7309812	11	67612197.0	1
7309813	11	67612200.0	4
7309814	11	67612201.0	1
7309815	11	67612202.0	1
7309816	11	67612203.0	6
7309817	11	67612204.0	8
7309820	11	67612224.0	1
7309821	11	67612225.0	2
7309822	11	67612226.0	6
7309827	11	67612227.0	4
7309828	11	67612228.0	1
7309829	11	67612119.0	2
7309830	11	67612128.0	3
7309832	11	67612133.0	1
7309833	11	67612142.0	2
7309834	11	67612154.0	8
7309836	11	67612155.0	1
7309837	11	67612156.0	1
7309838	11	67612157.0	1
7309839	11	67612158.0	1
7309840	11	67612159.0	2
7309841	11	67612160.0	2
7309843	11	67612161.0	3
7309844	11	67612162.0	4
7309846	11	67612194.0	2
7309851	11	67612205.0	4
7309852	11	67612206.0	4
7309853	11	67612207.0	4
7309855	11	67612208.0	7
7309857	11	67612209.0	4
7309859	11	67612210.0	2
7309861	11	67612121.0	1
7309862	11	67612122.0	1
7309863	11	67612134.0	4
7309865	11	67612135.0	1
7309866	11	67612136.0	5
7309869	11	67612137.0	2
7309870	11	67612138.0	1
7309871	11	67612139.0	3
7309872	11	67612140.0	3
7309879	11	67612172.0	2
7309880	11	67612184.0	6
7309882	11	67612192.0	2
7309883	11	67612193.0	2
7309885	11	67612195.0	1
7309886	11	67612211.0	1
7309887	11	67612219.0	5
7309889	11	67612220.0	1
7309891	11	67612261.0	1
7309892	11	67612262.0	2
7309896	11	67612170.0	8
7309902	11	67612175.0	1
7309903	11	67612176.0	3
7309908	11	67612190.0	1
7309909	11	67612198.0	6
7309910	11	67612199.0	8
7309916	11	67612247.0	1
7309917	11	67612248.0	3
7309920	11	67612125.0	2
7309921	11	67612127.0	4
7309923	11	67612129.0	1
7309924	11	67612130.0	2
7309927	11	67612147.0	1
7309928	11	67612151.0	2
7309933	11	67612177.0	2
7309934	11	67612178.0	2
7309935	11	67612181.0	3
7309949	11	67612215.0	1
7309951	11	67612230.0	5
7309956	11	67612233.0	4
7309959	11	67612237.0	1
7309960	11	67612238.0	2
7309961	11	67612239.0	1
7309962	11	67612252.0	3
7309963	11	67612257.0	1
7309964	11	67612258.0	2
7309967	11	67612145.0	1
7309968	11	67612146.0	1
7309969	11	67612152.0	1
7309970	11	67612171.0	2
7309990	11	67612163.0	1
7309991	11	67612168.0	3
7309994	11	67612187.0	1
7310006	11	67612241.0	1
7310007	11	67612243.0	3
7310013	11	67612132.0	1
7310014	11	67612141.0	1
7310024	11	67612254.0	4
7310028	11	67612123.0	1
7310036	11	67612232.0	1
7310038	11	67612259.0	2
7310040	11	67612120.0	1
7310047	11	67612180.0	1
7310048	11	67612186.0	2
7310050	11	67805235.0	6
7310056	11	67995730.0	1
7310057	11	67997702.0	4
7310061	11	67997704.0	2
7310063	11	67997705.0	1
7310064	11	67997706.0	1
7310065	11	67997707.0	5
7310070	11	67997709.0	3
7310073	11	67997710.0	1
7310074	11	67997776.0	1
7310075	11	67997790.0	1
7310076	11	68015306.0	1
7310077	11	68015343.0	2
7310079	11	68015344.0	2
7310081	11	68015512.0	1
7310082	11	68015529.0	1
7310083	11	68015541.0	1
7310084	11	68015558.0	1
7310085	11	68015559.0	2
7310087	11	68015560.0	1
7310088	11	68015561.0	1
7310089	11	68015562.0	1
7310090	11	68015563.0	1
7310091	11	68015567.0	1
7310092	11	68015568.0	1
7310093	11	68015569.0	1
7310094	11	68015570.0	1
7310095	11	68015661.0	1
7310096	11	68015669.0	2
7310098	11	68015705.0	1
7310099	11	68015710.0	1
7310100	11	68015713.0	1
7310101	11	68015714.0	2
7310103	11	68015715.0	1
7310104	11	68015716.0	1
7310105	11	68015717.0	1
7310106	11	68015718.0	1
7310107	11	68015719.0	1
7310108	11	68015720.0	1
7310109	11	68015721.0	1
7310110	11	68015810.0	1
7310111	11	68015846.0	4
7310115	11	68015974.0	1
7310116	11	68015987.0	1
7310117	11	68016002.0	2
7310119	11	68016027.0	1
7310120	11	68016097.0	1
7310121	11	68016126.0	4
7310125	11	68016127.0	4
7310129	11	68016128.0	10
7310139	11	68016133.0	1
7310140	11	68016134.0	1
7310141	11	68016135.0	1
7310142	11	68016136.0	2
7310144	11	68016137.0	2
7310146	11	68016138.0	1
7310147	11	68016139.0	2
7310149	11	68016150.0	1
7310150	11	68022608.0	2
7310152	11	68022611.0	1
7310153	11	68022624.0	2
7310155	11	68022711.0	4
7310159	11	68022654.0	9
7310168	11	68022657.0	6
7310174	11	68022662.0	5
7310179	11	68022686.0	2
7310181	11	68025198.0	7
7310188	11	68025199.0	2
7310190	11	68025200.0	3
7310193	11	68025201.0	3
7310196	11	68025202.0	4
7310200	11	68025203.0	3
7310203	11	68025204.0	1
7310204	11	68025205.0	1
7310205	11	68025206.0	1
7310206	11	68025207.0	4
7310210	11	68025208.0	1
7310211	11	68025209.0	4
7310215	11	68025210.0	1
7310216	11	68025211.0	1
7310217	11	68025212.0	2
7310219	11	68025213.0	5
7310224	11	68025214.0	1
7310225	11	68025215.0	2
7310227	11	68025216.0	1
7310228	11	68025217.0	1
7310229	11	68025218.0	1
7310230	11	68025219.0	2
7310232	11	68025220.0	1
7310233	11	68025221.0	6
7310239	11	68025222.0	1
7310240	11	68025223.0	4
7310244	11	68025224.0	1
7310245	11	68025225.0	6
7310251	11	68025226.0	6
7310257	11	68025227.0	6
7310263	11	68025228.0	3
7310266	11	68025275.0	1
7310267	11	68025280.0	4
7310271	11	68025315.0	2
7310273	11	68025373.0	1
7310274	11	68025384.0	2
7310276	11	68025385.0	6
7310282	11	68026025.0	1
7310283	11	68027841.0	1
7310284	11	68027916.0	1
7310285	11	68027960.0	2
7310287	11	68027997.0	1
7310288	11	68028059.0	1
7310289	11	68028104.0	1
7310290	11	68028105.0	1
7310291	11	68028112.0	1
7310292	11	68028113.0	1
7310293	11	68028119.0	3
7310296	11	68028190.0	1
7310297	11	68028236.0	1
7310298	11	68028270.0	1
7310299	11	68028281.0	3
7310302	11	68028284.0	1
7310303	11	68028490.0	1
7310304	11	68028495.0	1
7310305	11	68028502.0	1
7310306	11	68028674.0	1
7310307	11	68028675.0	1
7310308	11	68028716.0	1
7310309	11	68028787.0	1
7310310	11	68028853.0	2
7310312	11	68029064.0	2
7310313	11	68029125.0	1
7310314	11	68029152.0	1
7310315	11	68029201.0	1
7310316	11	68028131.0	4
7310320	11	68028134.0	1
7310321	11	68028160.0	1
7310322	11	68028162.0	1
7310323	11	68028163.0	1
7310324	11	68028241.0	1
7310325	11	68028271.0	1
7310326	11	68028276.0	2
7310328	11	68028277.0	1
7310329	11	68028278.0	1
7310330	11	68028285.0	1
7310331	11	68028286.0	2
7310333	11	68028287.0	1
7310334	11	68028288.0	2
7310336	11	68028304.0	2
7310338	11	68028517.0	1
7310339	11	68028534.0	1
7310340	11	68028535.0	1
7310341	11	68028549.0	4
7310345	11	68028699.0	1
7310346	11	68028701.0	1
7310347	11	68028737.0	8
7310355	11	68029069.0	1
7310356	11	68029070.0	1
7310357	11	68029103.0	1
7310358	11	68029139.0	1
7310359	11	68029203.0	1
7310360	11	68029213.0	3
7310363	11	68029214.0	2
7310364	11	68029220.0	1
7310365	11	68029226.0	1
7310366	11	68029227.0	4
7310370	11	68029231.0	2
7310372	11	68028426.0	1
7310373	11	68028448.0	1
7310374	11	68028449.0	2
7310376	11	68028457.0	2
7310378	11	68028721.0	1
7310379	11	68028723.0	1
7310380	11	68028724.0	1
7310381	11	68028725.0	1
7310382	11	68028726.0	1
7310383	11	68028727.0	2
7310385	11	68028728.0	1
7310386	11	68028767.0	2
7310388	11	68028859.0	1
7310389	11	68028861.0	3
7310392	11	68029054.0	2
7310394	11	68029055.0	2
7310397	11	68029215.0	2
7310398	11	68029252.0	1
7310399	11	68029078.0	1
7310400	11	68029087.0	1
7310401	11	68029194.0	2
7310403	11	68029197.0	1
7310405	11	68029238.0	2
7310407	11	68029189.0	1
7310408	11	68029207.0	1
7310409	11	68029239.0	2
7310411	11	68029265.0	2
7310413	11	68029016.0	1
7310414	11	68029085.0	1
7310416	11	68030646.0	1
7310417	11	68030664.0	1
7310418	11	68030675.0	1
7310419	11	68030676.0	1
7310420	11	68030681.0	6
7310425	11	68030682.0	1
7310427	11	68030684.0	1
7310428	11	68030805.0	2
7310430	11	68030864.0	1
7310431	11	68030770.0	1
7310432	11	68030774.0	2
7310434	11	68030843.0	2
7310436	11	68030885.0	4
7310440	11	68030886.0	3
7310443	11	68030909.0	1
7310444	11	68032185.0	3
7310446	11	68032323.0	1
7310447	11	68032183.0	2
7310449	11	68032194.0	1
7310450	11	68032188.0	2
7310452	11	68032170.0	1
7310453	11	68032171.0	2
7310455	11	68032181.0	2
7310456	11	68032179.0	1
7310458	11	68032202.0	4
7310462	11	68032167.0	2
7310464	11	68032173.0	2
7310466	11	68032177.0	2
7310469	11	68032292.0	1
7310470	11	68032306.0	2
7310472	11	68032327.0	4
7310476	11	68032291.0	1
7310477	11	68032942.0	4
7310479	11	68032924.0	3
7310481	11	68032931.0	20
7310482	11	68032932.0	14
7310484	11	68032972.0	9
7310485	11	68032976.0	3
7310486	11	68032977.0	1
7310487	11	68032996.0	3
7310489	11	68032944.0	5
7310490	11	68032954.0	15
7310493	11	68032969.0	2
7310495	11	68032925.0	2
7310497	11	68032927.0	9
7310498	11	68032928.0	1
7310499	11	68032929.0	1
7310500	11	68032930.0	2
7310502	11	68032955.0	3
7310503	11	68032956.0	8
7310504	11	68032966.0	8
7310507	11	68032967.0	12
7310508	11	68032968.0	6
7310510	11	68032982.0	2
7310511	11	68032984.0	1
7310512	11	68032990.0	1
7310513	11	68032991.0	1
7310514	11	68033002.0	41
7310517	11	68032938.0	4
7310518	11	68032946.0	2
7310519	11	68032947.0	16
7310521	11	68032965.0	4
7310532	11	68032979.0	1
7310533	11	68033157.0	3
7310535	11	68033182.0	17
7310539	11	68033186.0	1
7310540	11	68033187.0	8
7310541	11	68033217.0	5
7310542	11	68033220.0	2
7310543	11	68033221.0	2
7310544	11	68033223.0	3
7310546	11	68033268.0	4
7310549	11	68033269.0	1
7310551	11	68032943.0	5
7310555	11	68032953.0	3
7310566	11	68032959.0	5
7310572	11	68032922.0	7
7310578	11	68032945.0	1
7310591	11	68032948.0	17
7310594	11	68032999.0	6
7310602	11	68032958.0	2
7310606	11	68032988.0	4
7310614	11	68032978.0	2
7310615	11	68032998.0	2
7310618	11	68033001.0	3
7310621	11	68032923.0	1
7310622	11	68032933.0	3
7310623	11	68032937.0	2
7310626	11	68032940.0	3
7310629	11	68032941.0	1
7310632	11	68032970.0	6
7310635	11	68032985.0	1
7310636	11	68032986.0	1
7310645	11	68032995.0	1
7310654	11	68032992.0	1
7310655	11	68032962.0	3
7310661	11	68032935.0	1
7310664	11	68032949.0	2
7310666	11	68032963.0	2
7310672	11	68033000.0	13
7310704	11	68033012.0	6
7310710	11	68033108.0	6
7310720	11	68032950.0	1
7310722	11	68032960.0	2
7310724	11	68032975.0	5
7310729	11	68032934.0	1
7310730	11	68032957.0	1
7310735	11	68033003.0	1
7310781	11	68032971.0	5
7310800	11	68032983.0	3
7310815	11	68032987.0	1
7310819	11	68032964.0	1
7310820	11	68033251.0	1
7310821	11	68032980.0	2
7310827	11	68032973.0	1
7310828	11	68032974.0	1
7310833	11	68032936.0	1
7310835	11	68032939.0	8
7310843	11	68033133.0	5
7310845	11	68033164.0	2
7310846	11	68033247.0	3
7310847	11	68033248.0	6
7310848	11	68033177.0	2
7310850	11	68033115.0	1
7310851	11	68033116.0	11
7310859	11	68033117.0	1
7310860	11	68033118.0	10
7310864	11	68033119.0	8
7310866	11	68033120.0	11
7310868	11	68033121.0	4
7310869	11	68033122.0	9
7310871	11	68033123.0	16
7310877	11	68033124.0	21
7310882	11	68033192.0	1
7310883	11	68033243.0	2
7310884	11	68033250.0	5
7310885	11	68033257.0	4
7310886	11	68033258.0	1
7310887	11	68033259.0	1
7310888	11	68033260.0	2
7310889	11	68033126.0	4
7310891	11	68033139.0	4
7310894	11	68033140.0	4
7310896	11	68033149.0	3
7310898	11	68033222.0	2
7310902	11	68033132.0	3
7310904	11	68033137.0	5
7310908	11	68033213.0	6
7310909	11	68033214.0	1
7310910	11	68033215.0	11
7310911	11	68033216.0	4
7310913	11	68033218.0	4
7310917	11	68033148.0	1
7310918	11	68033236.0	3
7310919	11	68033237.0	4
7310921	11	68033240.0	12
7310930	11	68033241.0	4
7310933	11	68033242.0	1
7310935	11	68033244.0	2
7310936	11	68033245.0	2
7310938	11	68033185.0	1
7310939	11	68033234.0	2
7310944	11	68033180.0	4
7310945	11	68033270.0	15
7310947	11	68033275.0	5
7310955	11	68033131.0	18
7310966	11	68033212.0	7
7310970	11	68033134.0	9
7310976	11	68033178.0	2
7310982	11	68033224.0	10
7310990	11	68033226.0	5
7310994	11	68033203.0	5
7310995	11	68033210.0	2
7310996	11	68033211.0	2
7310997	11	68033112.0	2
7310998	11	68033113.0	5
7310999	11	68033114.0	2
7311003	11	68033195.0	6
7311005	11	68033196.0	2
7311006	11	68033197.0	2
7311007	11	68033198.0	3
7311009	11	68033199.0	1
7311010	11	68033200.0	1
7311011	11	68033201.0	1
7311012	11	68033202.0	1
7311017	11	68033204.0	2
7311019	11	68033272.0	2
7311020	11	68033151.0	9
7311022	11	68033167.0	1
7311024	11	68033129.0	3
7311025	11	68033136.0	5
7311027	11	68033231.0	3
7311028	11	68033232.0	2
7311029	11	68033233.0	2
7311031	11	68033235.0	1
7311034	11	68033160.0	1
7311035	11	68033168.0	4
7311037	11	68033175.0	2
7311039	11	68033176.0	1
7311040	11	68033279.0	14
7311041	11	68033194.0	1
7311049	11	68033171.0	1
7311050	11	68033172.0	1
7311056	11	68033183.0	2
7311057	11	68033184.0	5
7311068	11	68033127.0	5
7311071	11	68033274.0	11
7311085	11	68033255.0	1
7311096	11	68033125.0	1
7311119	11	68033128.0	1
7311126	11	68033138.0	2
7311143	11	68033181.0	4
7311162	11	68033109.0	8
7311178	11	68033219.0	1
7311180	11	68033273.0	4
7311181	11	68033277.0	1
7311182	11	68033278.0	2
7311196	11	68033150.0	2
7311202	11	68033152.0	5
7311213	11	68033227.0	2
7311214	11	68033230.0	1
7311215	11	68033239.0	1
7311216	11	68033205.0	4
7311235	11	68033141.0	1
7311236	11	68033146.0	1
7311239	11	68033153.0	1
7311240	11	68033147.0	5
7311245	11	68033156.0	14
7311283	11	68033110.0	14
7311297	11	68033165.0	1
7311318	11	68033188.0	1
7311319	11	68033189.0	4
7311323	11	68033190.0	3
7311330	11	68033144.0	1
7311342	11	68033264.0	1
7311343	11	68033267.0	1
7311347	11	68033154.0	2
7311348	11	68033206.0	1
7311351	11	68033155.0	5
7311360	11	68033249.0	1
7311362	11	68033261.0	2
7311364	11	68033262.0	2
7311367	11	68033228.0	1
7311371	11	68036238.0	1
7311372	11	68036250.0	3
7311373	11	68036256.0	3
7311375	11	68036267.0	4
7311376	11	68036299.0	1
7311377	11	68036300.0	3
7311378	11	68036560.0	14
7311381	11	68036561.0	7
7311383	11	68036573.0	3
7311384	11	68036600.0	6
7311385	11	68036601.0	4
7311386	11	68036602.0	18
7311388	11	68036607.0	8
7311392	11	68036609.0	27
7311396	11	68036624.0	12
7311399	11	68036631.0	4
7311402	11	68036632.0	12
7311403	11	68036633.0	36
7311404	11	68036268.0	3
7311405	11	68036355.0	7
7311407	11	68036413.0	3
7311409	11	68036423.0	1
7311410	11	68036466.0	4
7311411	11	68036498.0	7
7311412	11	68036517.0	2
7311413	11	68036550.0	4
7311415	11	68036575.0	11
7311419	11	68036274.0	4
7311420	11	68036308.0	4
7311422	11	68036356.0	4
7311423	11	68036357.0	9
7311424	11	68036365.0	4
7311425	11	68036366.0	4
7311426	11	68036407.0	1
7311427	11	68036505.0	7
7311428	11	68036538.0	2
7311429	11	68036539.0	2
7311430	11	68036323.0	6
7311431	11	68036325.0	9
7311432	11	68036335.0	7
7311433	11	68036336.0	6
7311436	11	68036338.0	2
7311437	11	68036521.0	6
7311440	11	68036449.0	2
7311442	11	68036487.0	4
7311446	11	68036559.0	2
7311447	11	68036257.0	1
7311450	11	68036309.0	3
7311453	11	68036373.0	5
7311457	11	68036374.0	5
7311459	11	68036418.0	1
7311460	11	68036479.0	6
7311461	11	68036255.0	7
7311462	11	68036334.0	3
7311463	11	68036477.0	2
7311464	11	68036478.0	3
7311465	11	68036483.0	5
7311466	11	68036500.0	4
7311467	11	68036535.0	3
7311468	11	68036554.0	4
7311470	11	68036613.0	14
7311471	11	68036616.0	59
7311487	11	68036261.0	21
7311489	11	68036327.0	3
7311491	11	68036443.0	3
7311494	11	68036452.0	2
7311495	11	68036471.0	12
7311499	11	68036482.0	3
7311500	11	68036496.0	2
7311504	11	68036628.0	41
7311506	11	68036249.0	2
7311507	11	68036276.0	5
7311509	11	68036288.0	2
7311510	11	68036289.0	4
7311511	11	68036290.0	2
7311512	11	68036564.0	5
7311513	11	68036259.0	3
7311514	11	68036260.0	6
7311515	11	68036291.0	6
7311517	11	68036431.0	2
7311519	11	68036432.0	3
7311520	11	68036495.0	3
7311524	11	68036589.0	4
7311527	11	68036604.0	14
7311528	11	68036611.0	8
7311532	11	68036354.0	2
7311540	11	68036524.0	4
7311542	11	68036540.0	2
7311545	11	68036251.0	2
7311546	11	68036320.0	6
7311549	11	68036340.0	3
7311550	11	68036341.0	5
7311551	11	68036363.0	11
7311553	11	68036474.0	2
7311554	11	68036475.0	6
7311555	11	68036476.0	7
7311562	11	68036515.0	2
7311563	11	68036583.0	7
7311564	11	68036615.0	11
7311570	11	68036620.0	7
7311601	11	68036281.0	6
7311602	11	68036282.0	2
7311603	11	68036310.0	3
7311604	11	68036381.0	1
7311613	11	68036636.0	28
7311617	11	68036279.0	5
7311618	11	68036311.0	5
7311620	11	68036588.0	10
7311624	11	68036295.0	2
7311625	11	68036353.0	4
7311629	11	68036556.0	2
7311630	11	68036586.0	6
7311641	11	68036280.0	6
7311644	11	68036625.0	1
7311646	11	68036307.0	6
7311649	11	68036468.0	11
7311651	11	68036489.0	3
7311653	11	68036490.0	2
7311654	11	68036491.0	2
7311655	11	68036492.0	5
7311656	11	68036507.0	4
7311657	11	68036592.0	8
7311664	11	68036242.0	4
7311676	11	68036635.0	3
7311681	11	68036419.0	1
7311682	11	68036420.0	2
7311687	11	68036528.0	2
7311688	11	68036549.0	4
7311690	11	68036565.0	2
7311691	11	68036566.0	3
7311693	11	68036245.0	3
7311695	11	68036509.0	3
7311696	11	68036581.0	2
7311698	11	68036582.0	7
7311699	11	68036437.0	1
7311701	11	68036497.0	2
7311706	11	68036252.0	4
7311708	11	68036344.0	5
7311709	11	68036345.0	2
7311711	11	68036486.0	5
7311716	11	68036543.0	10
7311718	11	68036322.0	5
7311719	11	68036464.0	5
7311722	11	68036502.0	10
7311725	11	68036508.0	3
7311726	11	68036513.0	2
7311729	11	68036574.0	2
7311733	11	68036304.0	6
7311736	11	68036371.0	7
7311740	11	68036529.0	3
7311742	11	68036530.0	4
7311755	11	68036499.0	3
7311756	11	68036533.0	2
7311764	11	68036273.0	5
7311765	11	68036349.0	9
7311766	11	68036376.0	1
7311767	11	68036504.0	2
7311768	11	68036603.0	7
7311770	11	68036630.0	8
7311777	11	68036339.0	2
7311778	11	68036461.0	4
7311779	11	68036472.0	2
7311797	11	68036254.0	2
7311800	11	68036303.0	3
7311801	11	68036481.0	1
7311803	11	68036278.0	3
7311804	11	68036313.0	20
7311811	11	68036314.0	2
7311815	11	68036372.0	2
7311817	11	68036473.0	2
7311819	11	68036584.0	1
7311820	11	68036585.0	4
7311823	11	68036587.0	2
7311833	11	68036275.0	1
7311836	11	68036319.0	1
7311845	11	68036621.0	4
7311846	11	68036266.0	3
7311847	11	68036283.0	5
7311850	11	68036284.0	7
7311859	11	68036629.0	4
7311863	11	68036337.0	3
7311871	11	68036541.0	10
7311873	11	68036617.0	3
7311874	11	68036246.0	1
7311882	11	68036244.0	3
7311894	11	68036262.0	5
7311898	11	68036318.0	1
7311911	11	68036263.0	4
7311913	11	68036264.0	3
7311915	11	68036265.0	2
7311922	11	68036342.0	2
7311923	11	68036424.0	1
7311925	11	68036501.0	1
7311933	11	68036590.0	3
7311945	11	68036510.0	7
7311950	11	68036527.0	1
7311955	11	68036361.0	4
7311956	11	68036460.0	1
7311962	11	68036484.0	2
7311968	11	68036358.0	13
7311973	11	68036359.0	10
7311978	11	68036465.0	1
7311981	11	68036467.0	2
7311984	11	68036316.0	6
7311987	11	68036557.0	1
7311992	11	68036605.0	11
7312004	11	68036514.0	2
7312005	11	68036537.0	1
7312006	11	68036548.0	1
7312008	11	68036576.0	3
7312009	11	68036578.0	3
7312015	11	68036306.0	6
7312019	11	68036511.0	3
7312021	11	68036591.0	5
7312023	11	68036593.0	3
7312024	11	68036594.0	2
7312026	11	68036595.0	1
7312027	11	68036596.0	2
7312029	11	68036597.0	2
7312031	11	68036598.0	2
7312033	11	68036599.0	2
7312045	11	68036606.0	7
7312047	11	68036608.0	4
7312054	11	68036610.0	26
7312059	11	68036612.0	20
7312072	11	68036614.0	12
7312086	11	68036272.0	1
7312091	11	68036352.0	3
7312097	11	68036400.0	2
7312100	11	68036433.0	5
7312106	11	68036293.0	3
7312108	11	68036469.0	4
7312110	11	68036503.0	1
7312111	11	68036622.0	1
7312162	11	68036488.0	1
7312190	11	68036542.0	2
7312193	11	68036555.0	2
7312204	11	68036297.0	2
7312205	11	68036346.0	1
7312206	11	68036347.0	1
7312210	11	68036442.0	1
7312221	11	68036553.0	1
7312234	11	68036326.0	1
7312236	11	68036343.0	1
7312238	11	68036470.0	5
7312249	11	68036286.0	4
7312250	11	68036287.0	1
7312268	11	68036348.0	1
7312269	11	68036485.0	1
7312274	11	68036285.0	5
7312304	11	68036364.0	3
7312321	11	68036416.0	1
7312339	11	68036301.0	2
7312341	11	68036302.0	5
7312356	11	68036298.0	2
7312358	11	68036522.0	1
7312360	11	68036546.0	1
7312362	11	68036567.0	2
7312368	11	68036312.0	4
7312373	11	68036414.0	2
7312375	11	68036451.0	1
7312377	11	68036453.0	1
7312378	11	68036454.0	1
7312379	11	68036455.0	3
7312382	11	68036456.0	1
7312387	11	68036305.0	4
7312417	11	68036446.0	2
7312442	11	68036377.0	1
7312443	11	68036378.0	1
7312444	11	68036379.0	1
7312445	11	68036382.0	2
7312451	11	68036493.0	1
7312459	11	68036321.0	2
7312464	11	68036324.0	2
7312477	11	68036330.0	9
7312509	11	68036294.0	2
7312523	11	68036619.0	1
7312525	11	68036270.0	2
7312528	11	68036360.0	5
7312550	11	68036351.0	1
7312567	11	68036370.0	1
7312572	11	68036580.0	1
7312576	11	68036623.0	1
7312577	11	68036253.0	1
7312581	11	68036367.0	2
7312586	11	68036328.0	1
7312590	11	68036434.0	2
7312592	11	68036435.0	3
7312618	11	68036523.0	1
7312619	11	68036571.0	4
7312623	11	68036572.0	3
7312645	11	68036463.0	1
7312696	11	68036519.0	1
7312697	11	68036520.0	3
7312706	11	68036563.0	1
7312718	11	68425128.0	3
7312721	11	68425252.0	4
7312725	11	68425258.0	6
7312731	11	68425278.0	16
7312747	11	68426020.0	3
7312750	11	68426025.0	1
7312751	11	68426037.0	2
7312753	11	68433771.0	3
7312756	11	68433772.0	3
7312759	11	68433773.0	13
7312772	11	68438526.0	1
7312773	11	68446462.0	1
7312774	11	68446490.0	1
7312775	11	68446502.0	1
7312776	11	68446509.0	1
7312777	11	68446520.0	2
7312779	11	68448866.0	1
7312780	11	68448916.0	1
7312781	11	68448969.0	2
7312782	11	68448972.0	2
7312784	11	68449006.0	1
7312785	11	68449051.0	1
7312786	11	68449084.0	2
7312788	11	68449170.0	1
7312789	11	68448843.0	1
7312790	11	68448914.0	1
7312791	11	68448915.0	2
7312794	11	68448989.0	2
7312796	11	68448990.0	5
7312801	11	68448991.0	2
7312803	11	68448992.0	4
7312807	11	68448993.0	1
7312808	11	68448994.0	2
7312810	11	68448995.0	3
7312813	11	68448996.0	3
7312816	11	68448997.0	2
7312818	11	68449075.0	1
7312819	11	68449223.0	1
7312820	11	68449266.0	3
7312823	11	68448888.0	2
7312826	11	68448937.0	1
7312827	11	68448985.0	1
7312828	11	68449059.0	1
7312829	11	68449165.0	1
7312830	11	68448968.0	2
7312833	11	68449056.0	1
7312834	11	68449158.0	1
7312835	11	68449217.0	1
7312836	11	68449234.0	2
7312838	11	68614014.0	3
7312841	11	68614070.0	1
7312842	11	68614120.0	1
7312843	11	68614155.0	1
7312844	11	68614211.0	1
7312845	11	68614246.0	1
7312846	11	68614292.0	4
7312850	11	68614320.0	1
7312851	11	68614330.0	1
7312852	11	68614351.0	1
7312853	11	68614363.0	1
7312854	11	68614413.0	1
7312855	11	68614476.0	1
7312856	11	68614477.0	1
7312857	11	68614498.0	1
7312858	11	68614514.0	1
7312859	11	68614089.0	1
7312860	11	68614090.0	2
7312862	11	68614091.0	2
7312864	11	68614158.0	1
7312865	11	68614377.0	2
7312867	11	68614415.0	1
7312868	11	68614437.0	1
7312869	11	68614438.0	5
7312874	11	68614439.0	1
7312875	11	68614440.0	1
7312876	11	68614441.0	1
7312877	11	68614442.0	1
7312878	11	68614443.0	1
7312879	11	68614444.0	3
7312882	11	68614462.0	2
7312884	11	68614463.0	5
7312889	11	68614464.0	4
7312893	11	68614469.0	2
7312895	11	68614470.0	4
7312899	11	68614471.0	1
7312900	11	68614472.0	1
7312901	11	68614487.0	2
7312903	11	68614488.0	2
7312905	11	68614489.0	1
7312906	11	68614490.0	1
7312907	11	68614494.0	1
7312908	11	68614495.0	5
7312913	11	68614504.0	9
7312922	11	68614510.0	6
7312928	11	68614522.0	4
7312932	11	68614532.0	4
7312936	11	68614536.0	6
7312942	11	68614537.0	1
7312943	11	68614544.0	16
7312959	11	68614545.0	3
7312962	11	68614548.0	14
7312976	11	68614554.0	1
7312977	11	68614565.0	4
7312981	11	68614566.0	1
7312982	11	68614568.0	1
7312983	11	68614569.0	13
7312996	11	68614587.0	1
7312997	11	68684528.0	4
7313001	11	68684543.0	2
7313003	11	68684547.0	1
7313004	11	68684549.0	1
7313005	11	68684550.0	2
7313006	11	68684551.0	14
7313015	11	68684552.0	2
7313016	11	68684553.0	5
7313017	11	68684570.0	6
7313020	11	68684571.0	11
7313021	11	68684572.0	9
7313022	11	68684573.0	5
7313023	11	68684574.0	5
7313024	11	68684575.0	6
7313025	11	68684576.0	6
7313026	11	68684577.0	7
7313027	11	68684578.0	2
7313028	11	68684579.0	10
7313035	11	68684606.0	8
7313037	11	68684607.0	3
7313038	11	68684609.0	17
7313045	11	68684637.0	1
7313046	11	68684643.0	5
7313047	11	68684644.0	12
7313050	11	68684670.0	5
7313051	11	68684671.0	6
7313052	11	68684672.0	8
7313053	11	68684673.0	19
7313055	11	68684674.0	3
7313056	11	68684675.0	6
7313059	11	68684676.0	4
7313060	11	68684677.0	5
7313061	11	68684678.0	6
7313062	11	68684679.0	9
7313063	11	68684680.0	9
7313064	11	68684681.0	4
7313065	11	68684682.0	8
7313067	11	68684683.0	10
7313068	11	68684684.0	5
7313075	11	68684569.0	9
7313078	11	68684602.0	5
7313079	11	68684612.0	2
7313080	11	68684613.0	4
7313081	11	68684638.0	10
7313086	11	68684639.0	5
7313089	11	68684640.0	5
7313100	11	68684685.0	3
7313102	11	68684709.0	5
7313103	11	68684710.0	3
7313107	11	68684554.0	3
7313108	11	68684555.0	4
7313109	11	68684556.0	6
7313110	11	68684557.0	9
7313115	11	68684558.0	8
7313116	11	68684567.0	7
7313117	11	68684568.0	4
7313126	11	68684583.0	12
7313127	11	68684605.0	11
7313129	11	68684620.0	5
7313131	11	68684653.0	15
7313134	11	68684667.0	6
7313136	11	68684668.0	3
7313137	11	68684669.0	8
7313142	11	68684706.0	3
7313143	11	68684707.0	2
7313144	11	68684708.0	9
7313147	11	68684718.0	4
7313148	11	68684719.0	8
7313149	11	68684725.0	1
7313156	11	68684592.0	4
7313160	11	68684627.0	2
7313162	11	68684631.0	1
7313165	11	68684641.0	2
7313166	11	68684642.0	2
7313171	11	68684645.0	3
7313184	11	68684690.0	8
7313185	11	68684696.0	4
7313187	11	68684702.0	12
7313193	11	68684716.0	2
7313198	11	68684566.0	2
7313205	11	68684584.0	5
7313207	11	68684588.0	7
7313211	11	68684589.0	5
7313213	11	68684600.0	12
7313216	11	68684603.0	8
7313218	11	68684604.0	7
7313221	11	68684624.0	17
7313224	11	68684626.0	4
7313228	11	68684649.0	2
7313229	11	68684650.0	2
7313230	11	68684662.0	4
7313231	11	68684663.0	7
7313235	11	68684689.0	6
7313240	11	68684694.0	3
7313242	11	68684723.0	4
7313243	11	68684562.0	5
7313245	11	68684565.0	3
7313260	11	68684590.0	6
7313265	11	68684625.0	12
7313278	11	68684658.0	22
7313290	11	68684664.0	7
7313327	11	68684703.0	6
7313328	11	68684705.0	9
7313334	11	68684720.0	4
7313335	11	68684724.0	6
7313347	11	68684559.0	1
7313348	11	68684560.0	2
7313350	11	68684561.0	1
7313354	11	68684563.0	1
7313355	11	68684564.0	1
7313359	11	68684591.0	2
7313360	11	68684595.0	8
7313361	11	68684614.0	2
7313362	11	68684615.0	3
7313364	11	68684616.0	7
7313366	11	68684617.0	7
7313367	11	68684618.0	3
7313368	11	68684619.0	1
7313371	11	68684621.0	2
7313377	11	68684697.0	7
7313379	11	68684698.0	5
7313380	11	68684699.0	1
7313381	11	68684701.0	5
7313385	11	68684704.0	6
7313387	11	68684727.0	6
7313400	11	68684580.0	7
7313401	11	68684581.0	1
7313406	11	68684630.0	3
7313409	11	68684655.0	2
7313415	11	68684665.0	2
7313423	11	68684721.0	11
7313428	11	68684587.0	2
7313434	11	68684657.0	1
7313437	11	68684693.0	2
7313451	11	68684711.0	2
7313453	11	68684712.0	1
7313454	11	68684713.0	2
7313455	11	68684714.0	1
7313456	11	68684715.0	1
7313458	11	68684717.0	2
7313467	11	68684722.0	3
7313479	11	68684634.0	8
7313502	11	68684582.0	1
7313505	11	68684586.0	3
7313507	11	68684610.0	12
7313513	11	68684659.0	4
7313514	11	68684660.0	3
7313520	11	68684700.0	2
7313528	11	68684597.0	7
7313529	11	68684598.0	6
7313530	11	68684599.0	6
7313549	11	68684686.0	3
7313550	11	68684687.0	4
7313563	11	68684594.0	6
7313564	11	68684601.0	3
7313576	11	68684646.0	2
7313578	11	68684652.0	2
7313596	11	68684585.0	1
7313598	11	68684596.0	6
7313601	11	68684654.0	1
7313626	11	68684656.0	1
7313633	11	68684691.0	2
7313705	11	68684611.0	2
7313748	11	68684632.0	1
7313749	11	68684648.0	1
7313761	11	68684593.0	3
7313787	11	68684608.0	3
7313791	11	68684666.0	1
7313794	11	68684688.0	5
7313849	11	68684695.0	1
7313856	11	68685592.0	4
7313860	11	68685593.0	3
7313863	11	68685594.0	1
7313864	11	68685595.0	2
7313866	11	68685596.0	1
7313867	11	68685597.0	3
7313870	11	68685603.0	1
7313871	11	68685604.0	1
7313872	11	68685605.0	1
7313873	11	68685606.0	1
7313874	11	68685607.0	1
7313875	11	68685608.0	2
7313877	11	68685624.0	8
7313885	11	68685625.0	6
7313891	11	68685636.0	1
7313892	11	68688026.0	2
7313894	11	68688048.0	1
7313895	11	68688071.0	5
7313897	11	68688072.0	4
7313899	11	68688073.0	3
7313902	11	68688074.0	1
7313903	11	68688075.0	2
7313905	11	68688078.0	4
7313906	11	68688079.0	9
7313910	11	68688084.0	6
7313911	11	68688085.0	2
7313912	11	68688086.0	2
7313914	11	68688088.0	1
7313915	11	68688089.0	1
7313916	11	68688016.0	1
7313917	11	68688040.0	3
7313920	11	68688041.0	1
7313921	11	68688042.0	3
7313924	11	68688043.0	2
7313926	11	68688053.0	3
7313927	11	68688061.0	9
7313930	11	68688065.0	1
7313931	11	68688066.0	1
7313932	11	68688067.0	2
7313934	11	68688069.0	1
7313935	11	68688070.0	1
7313941	11	68688077.0	3
7313949	11	68688080.0	3
7313952	11	68688014.0	2
7313954	11	68688031.0	3
7313955	11	68688032.0	4
7313959	11	68688035.0	2
7313961	11	68688036.0	1
7313962	11	68688037.0	2
7313964	11	68688052.0	3
7313966	11	68688090.0	2
7313973	11	68688054.0	1
7313974	11	68688055.0	3
7313976	11	68688056.0	1
7313977	11	68688057.0	4
7313981	11	68688058.0	2
7313983	11	68688059.0	1
7313984	11	68688060.0	1
7313991	11	68688062.0	1
7313992	11	68688063.0	1
7314003	11	68688877.0	2
7314004	11	68688882.0	9
7314012	11	68688883.0	3
7314014	11	68688884.0	7
7314017	11	68688885.0	6
7314023	11	68688886.0	9
7314032	11	68688887.0	6
7314036	11	68688869.0	7
7314037	11	68688892.0	1
7314038	11	68688897.0	4
7314041	11	68688898.0	1
7314042	11	68688903.0	3
7314045	11	68688916.0	1
7314046	11	68688851.0	3
7314049	11	68688854.0	1
7314050	11	68688855.0	4
7314054	11	68688857.0	1
7314055	11	68688858.0	1
7314056	11	68688864.0	8
7314061	11	68688865.0	5
7314063	11	68688866.0	3
7314066	11	68688890.0	1
7314067	11	68688891.0	3
7314070	11	68688856.0	5
7314075	11	68688874.0	4
7314078	11	68688878.0	2
7314079	11	68688852.0	1
7314086	11	68688870.0	13
7314097	11	68688875.0	9
7314106	11	68688876.0	2
7314110	11	68688879.0	3
7314117	11	68688861.0	1
7314118	11	68688863.0	111
7314235	11	68688867.0	2
7314244	11	68688889.0	1
7314245	11	68688895.0	1
7314246	11	68688896.0	1
7314248	11	68688910.0	2
7314250	11	68688912.0	2
7314252	11	68688913.0	1
7314253	11	68690915.0	7
7314254	11	68690923.0	8
7314255	11	68690936.0	16
7314256	11	68690944.0	39
7314259	11	68690947.0	9
7314261	11	68690949.0	14
7314262	11	68690950.0	39
7314263	11	68690951.0	36
7314264	11	68690952.0	23
7314266	11	68690953.0	23
7314267	11	68690954.0	12
7314268	11	68690973.0	11
7314269	11	68690981.0	15
7314271	11	68690982.0	28
7314272	11	68690995.0	20
7314275	11	68691002.0	23
7314277	11	68691004.0	25
7314279	11	68691011.0	8
7314280	11	68691012.0	21
7314283	11	68691013.0	15
7314284	11	68691047.0	17
7314286	11	68691048.0	19
7314287	11	68691049.0	18
7314291	11	68691055.0	76
7314292	11	68691056.0	12
7314294	11	68691058.0	26
7314303	11	68691059.0	116
7314340	11	68691060.0	26
7314341	11	68691061.0	23
7314345	11	68691064.0	62
7314369	11	68691065.0	27
7314387	11	68690998.0	20
7314388	11	68690999.0	9
7314389	11	68691000.0	8
7314390	11	68691001.0	20
7314394	11	68691003.0	29
7314397	11	68691005.0	24
7314401	11	68691006.0	37
7314402	11	68691007.0	14
7314403	11	68691008.0	7
7314404	11	68691009.0	14
7314406	11	68691010.0	17
7314414	11	68691014.0	18
7314417	11	68691015.0	24
7314418	11	68691016.0	18
7314419	11	68691017.0	19
7314420	11	68691018.0	14
7314421	11	68691019.0	15
7314423	11	68691020.0	19
7314424	11	68691021.0	16
7314425	11	68691022.0	18
7314428	11	68691023.0	4
7314429	11	68691024.0	12
7314431	11	68691025.0	11
7314432	11	68691026.0	8
7314433	11	68691027.0	18
7314434	11	68691028.0	29
7314436	11	68691029.0	28
7314438	11	68691030.0	15
7314439	11	68691031.0	13
7314440	11	68691032.0	8
7314441	11	68691033.0	34
7314444	11	68691034.0	22
7314446	11	68691035.0	29
7314449	11	68691036.0	38
7314453	11	68691037.0	8
7314454	11	68691038.0	21
7314456	11	68691039.0	16
7314458	11	68691040.0	21
7314461	11	68691041.0	17
7314463	11	68691042.0	21
7314464	11	68691043.0	13
7314466	11	68691044.0	18
7314468	11	68691046.0	29
7314477	11	68691050.0	21
7314478	11	68691051.0	15
7314484	11	68691052.0	14
7314485	11	68691053.0	47
7314491	11	68691054.0	38
7314496	11	68691057.0	9
7314507	11	68691062.0	12
7314511	11	68691063.0	20
7314518	11	68691068.0	17
7314519	11	68691079.0	20
7314521	11	68691080.0	33
7314522	11	68691081.0	43
7314527	11	68691082.0	42
7314528	11	68691083.0	13
7314529	11	68691084.0	12
7314533	11	68691085.0	16
7314539	11	68691086.0	39
7314540	11	68691087.0	14
7314541	11	68691088.0	38
7314543	11	68691095.0	25
7314544	11	68691096.0	27
7314545	11	68691097.0	5
7314546	11	68691098.0	4
7314547	11	68691144.0	24
7314549	11	68691145.0	15
7314550	11	68691165.0	40
7314551	11	68691166.0	37
7314553	11	68691167.0	11
7314554	11	68691168.0	13
7314556	11	68690925.0	15
7314557	11	68690926.0	13
7314558	11	68690927.0	97
7314572	11	68690928.0	61
7314573	11	68690929.0	17
7314574	11	68690930.0	20
7314575	11	68690931.0	48
7314577	11	68690932.0	19
7314579	11	68690933.0	18
7314581	11	68690934.0	13
7314582	11	68690946.0	17
7314584	11	68690948.0	15
7314591	11	68690974.0	12
7314592	11	68690975.0	37
7314595	11	68690976.0	15
7314596	11	68690977.0	37
7314644	11	68691073.0	18
7314646	11	68691075.0	191
7314677	11	68691090.0	134
7314717	11	68691091.0	97
7314721	11	68691094.0	74
7314760	11	68691155.0	76
7314791	11	68690956.0	20
7314792	11	68690966.0	47
7314793	11	68690967.0	15
7314794	11	68690978.0	47
7314800	11	68690987.0	19
7314801	11	68690988.0	28
7314807	11	68690989.0	23
7314817	11	68690993.0	12
7314846	11	68691089.0	38
7314847	11	68691092.0	19
7314852	11	68691106.0	11
7314854	11	68691113.0	15
7314855	11	68691116.0	30
7314860	11	68691117.0	10
7314862	11	68691118.0	15
7314863	11	68691119.0	21
7314869	11	68691120.0	20
7314872	11	68691130.0	4
7314873	11	68691131.0	3
7314874	11	68691132.0	20
7314875	11	68691133.0	2
7314876	11	68691134.0	12
7314882	11	68691135.0	38
7314890	11	68691140.0	11
7314894	11	68691141.0	15
7314898	11	68691142.0	4
7314899	11	68691143.0	9
7314915	11	68691146.0	20
7314917	11	68691170.0	45
7314919	11	68690916.0	7
7314921	11	68690919.0	6
7314923	11	68690920.0	11
7314926	11	68690921.0	5
7314927	11	68690922.0	12
7314929	11	68690924.0	13
7314951	11	68690935.0	15
7314953	11	68690937.0	16
7314954	11	68690938.0	25
7314955	11	68690939.0	21
7314956	11	68690940.0	28
7314958	11	68690941.0	24
7314959	11	68690942.0	8
7314960	11	68690943.0	14
7314963	11	68690945.0	21
7314989	11	68690955.0	12
7314994	11	68690957.0	9
7314995	11	68690958.0	9
7314998	11	68690959.0	35
7314999	11	68690960.0	10
7315000	11	68690961.0	12
7315001	11	68690962.0	11
7315003	11	68690963.0	11
7315005	11	68690964.0	26
7315006	11	68690965.0	26
7315011	11	68690970.0	15
7315013	11	68690971.0	10
7315014	11	68690972.0	15
7315033	11	68690979.0	17
7315035	11	68690980.0	17
7315040	11	68690983.0	17
7315041	11	68690984.0	23
7315043	11	68690985.0	13
7315044	11	68690986.0	19
7315049	11	68690990.0	14
7315050	11	68690991.0	12
7315051	11	68690992.0	11
7315053	11	68690994.0	10
7315057	11	68690996.0	7
7315058	11	68690997.0	24
7315086	11	68691045.0	16
7315112	11	68691077.0	68
7315123	11	68691078.0	6
7315193	11	68691154.0	26
7315289	11	68691070.0	27
7315292	11	68691101.0	6
7315293	11	68691123.0	25
7315295	11	68691124.0	7
7315296	11	68691125.0	3
7315297	11	68691126.0	3
7315298	11	68691127.0	3
7315299	11	68691128.0	4
7315300	11	68691129.0	2
7315302	11	68691147.0	4
7315303	11	68691148.0	18
7315304	11	68691157.0	7
7315306	11	68691158.0	26
7315307	11	68691159.0	32
7315308	11	68691160.0	17
7315311	11	68691169.0	78
7315367	11	68691071.0	8
7315368	11	68691072.0	14
7315380	11	68691103.0	47
7315381	11	68691115.0	6
7315387	11	68691137.0	13
7315389	11	68691149.0	8
7315391	11	68691152.0	7
7315393	11	68691163.0	29
7315408	11	68690969.0	7
7315438	11	68691153.0	8
7315439	11	68691156.0	78
7315440	11	68691162.0	30
7315443	11	68690918.0	4
7315513	11	68691066.0	28
7315533	11	68691067.0	10
7315535	11	68691069.0	14
7315549	11	68691074.0	25
7315556	11	68691076.0	46
7315573	11	68691111.0	17
7315577	11	68691138.0	10
7315588	11	68691161.0	11
7315591	11	68691177.0	1
7315640	11	68691093.0	7
7315645	11	68691099.0	35
7315646	11	68691100.0	6
7315648	11	68691102.0	22
7315652	11	68691104.0	7
7315653	11	68691105.0	21
7315660	11	68691107.0	12
7315661	11	68691108.0	19
7315662	11	68691109.0	6
7315663	11	68691110.0	14
7315667	11	68691112.0	15
7315673	11	68691114.0	5
7315684	11	68691121.0	6
7315685	11	68691122.0	10
7315691	11	68691136.0	4
7315756	11	68691150.0	8
7315757	11	68691151.0	8
7315788	11	68691164.0	37
7315799	11	68690917.0	9
7315889	11	68691139.0	7
7315971	11	68691176.0	1
7316189	11	68690968.0	20
7317431	11	68690914.0	5
7319835	11	69005209.0	1
7319836	11	69005213.0	1
7319837	11	69005225.0	1
7319838	11	69005228.0	1
7319839	11	69005234.0	6
7319845	11	69005235.0	1
7319846	11	69005237.0	3
7319849	11	69005238.0	2
7319851	11	69005358.0	2
7319853	11	69005359.0	1
7319854	11	69005366.0	1
7319855	11	69005367.0	2
7319857	11	69005368.0	1
7319858	11	69005369.0	2
7319860	11	69005375.0	1
7319861	11	69005378.0	1
7319862	11	69005386.0	7
7319869	11	69005387.0	1
7319870	11	69005389.0	1
7319871	11	69005401.0	2
7319873	11	69005405.0	6
7319879	11	69005406.0	4
7319883	11	69078743.0	2
7319885	11	69078748.0	8
7319893	11	69078749.0	1
7319894	11	69078756.0	2
7319896	11	69078757.0	1
7319897	11	69081402.0	15
7319898	11	69081416.0	1
7319899	11	69081434.0	2
7319901	11	69081449.0	6
7319907	11	69081462.0	1
7319908	11	69081463.0	1
7319909	11	69081401.0	6
7319929	11	69081407.0	18
7319947	11	69081461.0	1
7319948	11	69081466.0	1
7319949	11	69081467.0	2
7319951	11	69081468.0	2
7319953	11	69085221.0	5
7319957	11	69085222.0	4
7319959	11	69085223.0	4
7319962	11	69085224.0	2
7319964	11	69085246.0	5
7319969	11	69085272.0	2
7319970	11	69085273.0	2
7319972	11	69085278.0	5
7319973	11	69085279.0	2
7319974	11	69085281.0	3
7319977	11	69085667.0	12
7319978	11	69085669.0	6
7319979	11	69085670.0	2
7319981	11	69085671.0	1
7319982	11	69085672.0	7
7319984	11	69085673.0	4
7319986	11	69085685.0	2
7319987	11	69085699.0	2
7319989	11	69085737.0	1
7319990	11	69085738.0	1
7319991	11	69085740.0	2
7319993	11	69086558.0	2
7319995	11	69086564.0	1
7319996	11	69086571.0	3
7319999	11	69086580.0	9
7320008	11	69086581.0	2
7320010	11	69086596.0	2
7320012	11	69087112.0	3
7320015	11	69087134.0	1
7320016	11	69087148.0	1
7320017	11	69087151.0	1
7320018	11	69087887.0	1
7320019	11	69087888.0	2
7320021	11	69087890.0	2
7320023	11	69087953.0	1
7320024	11	69087954.0	1
7320026	11	69088259.0	7
7320030	11	69088273.0	2
7320031	11	69088274.0	4
7320032	11	69088275.0	2
7320033	11	69088276.0	1
7320034	11	69088277.0	1
7320035	11	69088279.0	1
7320036	11	69088280.0	1
7320037	11	69088315.0	2
7320039	11	69088316.0	1
7320040	11	69088317.0	1
7320041	11	69088318.0	5
7320046	11	69088319.0	1
7320047	11	69088323.0	3
7320050	11	69088336.0	2
7320052	11	69088337.0	3
7320055	11	69088339.0	5
7320057	11	69088350.0	1
7320058	11	69088353.0	7
7320065	11	69088357.0	9
7320074	11	69088360.0	5
7320078	11	69088362.0	3
7320080	11	69088371.0	9
7320089	11	69088397.0	4
7320093	11	69088402.0	4
7320097	11	69088419.0	1
7320098	11	69088420.0	1
7320099	11	69088423.0	7
7320105	11	69088431.0	1
7320106	11	69088432.0	4
7320110	11	69087893.0	4
7320114	11	69087894.0	1
7320115	11	69087895.0	2
7320117	11	69087903.0	2
7320119	11	69087905.0	1
7320120	11	69087906.0	2
7320121	11	69087939.0	1
7320122	11	69087940.0	2
7320124	11	69087941.0	1
7320125	11	69087942.0	2
7320127	11	69087947.0	1
7320128	11	69087948.0	2
7320130	11	69087949.0	4
7320132	11	69087950.0	2
7320133	11	69087964.0	1
7320134	11	69087965.0	3
7320137	11	69087986.0	2
7320138	11	69088002.0	1
7320139	11	69088011.0	8
7320146	11	69088030.0	2
7320147	11	69088048.0	2
7320149	11	69088051.0	1
7320150	11	69088080.0	1
7320151	11	69088081.0	1
7320152	11	69088082.0	3
7320157	11	69088103.0	1
7320178	11	69088262.0	3
7320181	11	69088263.0	2
7320183	11	69088264.0	1
7320185	11	69088292.0	1
7320186	11	69088293.0	1
7320187	11	69088308.0	1
7320188	11	69088326.0	2
7320190	11	69088327.0	1
7320195	11	69088365.0	3
7320198	11	69088376.0	1
7320199	11	69088377.0	2
7320201	11	69088407.0	1
7320202	11	69088414.0	2
7320204	11	69088415.0	1
7320205	11	69088416.0	2
7320207	11	69088422.0	1
7320209	11	69088446.0	1
7320210	11	69088447.0	2
7320211	11	69088452.0	9
7320220	11	69088457.0	1
7320221	11	69088458.0	2
7320223	11	69088472.0	1
7320224	11	69088473.0	1
7320225	11	69088492.0	2
7320227	11	69088496.0	6
7320233	11	69088497.0	1
7320234	11	69087874.0	2
7320236	11	69087875.0	1
7320238	11	69087907.0	1
7320239	11	69087909.0	1
7320240	11	69087910.0	2
7320242	11	69087911.0	1
7320243	11	69087912.0	1
7320244	11	69087913.0	1
7320245	11	69087914.0	1
7320246	11	69087917.0	1
7320247	11	69087918.0	1
7320248	11	69087929.0	1
7320252	11	69087951.0	1
7320254	11	69087996.0	1
7320255	11	69087997.0	3
7320258	11	69087998.0	1
7320259	11	69087999.0	1
7320260	11	69088000.0	1
7320263	11	69088031.0	1
7320264	11	69088034.0	1
7320265	11	69088067.0	1
7320266	11	69088068.0	1
7320267	11	69088072.0	1
7320268	11	69088073.0	1
7320269	11	69088074.0	3
7320272	11	69088075.0	5
7320277	11	69088092.0	1
7320278	11	69088097.0	1
7320280	11	69088099.0	1
7320289	11	69088139.0	1
7320297	11	69088238.0	1
7320298	11	69088239.0	1
7320299	11	69088257.0	1
7320300	11	69088258.0	5
7320308	11	69088272.0	1
7320313	11	69088296.0	1
7320314	11	69088303.0	2
7320316	11	69088325.0	1
7320317	11	69088347.0	1
7320318	11	69088349.0	1
7320319	11	69088361.0	1
7320321	11	69088379.0	1
7320322	11	69088386.0	1
7320323	11	69088387.0	3
7320326	11	69088403.0	1
7320327	11	69088421.0	1
7320328	11	69088437.0	1
7320330	11	69088448.0	2
7320332	11	69303324.0	8
7320340	11	69303350.0	27
7320367	11	69303352.0	12
7320379	11	69303354.0	3
7320382	11	69303356.0	3
7320385	11	69303357.0	3
7320388	11	69303362.0	2
7320390	11	69303363.0	18
7320408	11	69303413.0	17
7320425	11	69303421.0	9
7320434	11	69303431.0	3
7320437	11	69303529.0	1
7320438	11	69303567.0	2
7320440	11	69303571.0	1
7320441	11	69303572.0	1
7320442	11	69303579.0	4
7320446	11	69303580.0	4
7320450	11	69303581.0	1
7320451	11	69303582.0	1
7320452	11	69303585.0	1
7320453	11	69303587.0	1
7320454	11	69303600.0	5
7320459	11	69303618.0	5
7320464	11	69303633.0	1
7320465	11	69303650.0	2
7320467	11	69643128.0	1
7320468	11	69643148.0	1
7320469	11	69643184.0	1
7320470	11	69643205.0	1
7320471	11	69643206.0	1
7320472	11	69643207.0	1
7320473	11	69643208.0	1
7320474	11	69643209.0	1
7320475	11	69643841.0	1
7320476	11	69643842.0	1
7320477	11	69643853.0	1
7320478	11	69643854.0	1
7320479	11	69643855.0	1
7320480	11	69643856.0	3
7320483	11	69643888.0	1
7320484	11	69643902.0	1
7320485	11	69643912.0	3
7320488	11	69643949.0	2
7320490	11	69643950.0	2
7320492	11	69651226.0	1
7320493	11	69651229.0	1
7320494	11	69651233.0	1
7320495	11	69651234.0	8
7320503	11	69651236.0	2
7320505	11	69651237.0	5
7320509	11	69651238.0	3
7320512	11	69651279.0	3
7320515	11	69651280.0	1
7320516	11	69651281.0	1
7320517	11	69651292.0	1
7320518	11	69651293.0	4
7320522	11	69651297.0	1
7320523	11	69651462.0	1
7320524	11	69651463.0	1
7320525	11	69651480.0	1
7320526	11	69651481.0	1
7320527	11	69651535.0	2
7320529	11	69651536.0	3
7320532	11	69651537.0	15
7320540	11	69651547.0	3
7320543	11	69651553.0	1
7320544	11	69651554.0	3
7320547	11	69651555.0	12
7320553	11	69651562.0	20
7320566	11	69651594.0	2
7320567	11	69651235.0	1
7320569	11	69651241.0	1
7320570	11	69651248.0	1
7320571	11	69651324.0	1
7320572	11	69651388.0	1
7320573	11	69651389.0	1
7320574	11	69651390.0	1
7320575	11	69651399.0	2
7320577	11	69651400.0	1
7320578	11	69651401.0	1
7320579	11	69651432.0	2
7320581	11	69651442.0	1
7320582	11	69651443.0	1
7320583	11	69651444.0	1
7320584	11	69651511.0	2
7320586	11	69651512.0	2
7320588	11	69651516.0	1
7320589	11	69651517.0	1
7320590	11	69651518.0	1
7320591	11	69651534.0	1
7320599	11	69651542.0	3
7320615	11	69651579.0	8
7320623	11	69651592.0	1
7320625	11	69651595.0	6
7320631	11	69652829.0	1
7320632	11	69652856.0	2
7320634	11	69652876.0	1
7320635	11	69652899.0	1
7320636	11	69652900.0	2
7320638	11	69652972.0	1
7320639	11	69652973.0	1
7320640	11	69652977.0	8
7320648	11	69652984.0	1
7320649	11	69652987.0	3
7320652	11	69653012.0	1
7320653	11	69653034.0	1
7320654	11	69653082.0	1
7320655	11	69653113.0	1
7320656	11	69653118.0	1
7320657	11	69653123.0	1
7320658	11	69653128.0	2
7320660	11	69653140.0	1
7320661	11	69653159.0	1
7320662	11	69653165.0	1
7320663	11	69653173.0	1
7320664	11	69653174.0	1
7320665	11	69653213.0	1
7320666	11	69653218.0	3
7320669	11	69653219.0	4
7320673	11	69653220.0	1
7320674	11	69653234.0	1
7320675	11	69653248.0	1
7320676	11	69653255.0	1
7320677	11	69653257.0	2
7320679	11	69653307.0	1
7320680	11	69653331.0	1
7320681	11	69653333.0	1
7320682	11	69653375.0	1
7320683	11	69653412.0	3
7320686	11	69653424.0	1
7320687	11	69653429.0	1
7320688	11	69653493.0	1
7320689	11	69653529.0	6
7320690	11	69653563.0	4
7320694	11	69653578.0	1
7320695	11	69653579.0	1
7320696	11	69653599.0	17
7320708	11	69653617.0	1
7320709	11	69653618.0	1
7320710	11	69653629.0	1
7320711	11	69653632.0	1
7320712	11	69653661.0	2
7320713	11	69653681.0	2
7320715	11	69653688.0	5
7320719	11	69653689.0	7
7320724	11	69653706.0	4
7320728	11	69653718.0	2
7320730	11	69653719.0	1
7320731	11	69653726.0	2
7320732	11	69653729.0	3
7320735	11	69653764.0	1
7320736	11	69653765.0	2
7320738	11	69653781.0	2
7320740	11	69653782.0	1
7320741	11	69653783.0	3
7320744	11	69653795.0	1
7320745	11	69653798.0	2
7320747	11	69653850.0	1
7320748	11	69653874.0	1
7320749	11	69653875.0	1
7320750	11	69653880.0	1
7320751	11	69653881.0	1
7320752	11	69653882.0	1
7320753	11	69653884.0	3
7320755	11	69653885.0	4
7320759	11	69653888.0	2
7320760	11	69654047.0	1
7320761	11	69654089.0	4
7320765	11	69654094.0	1
7320766	11	69654095.0	1
7320767	11	69654096.0	1
7320768	11	69654098.0	1
7320769	11	69654106.0	1
7320770	11	69654138.0	1
7320771	11	69654149.0	2
7320773	11	69654151.0	5
7320776	11	69654152.0	2
7320777	11	69654153.0	7
7320782	11	69654154.0	8
7320784	11	69654155.0	2
7320785	11	69654156.0	4
7320786	11	69654157.0	3
7320787	11	69654169.0	1
7320788	11	69654170.0	1
7320789	11	69654171.0	1
7320790	11	69654172.0	1
7320791	11	69654216.0	5
7320796	11	69654241.0	1
7320797	11	69654257.0	1
7320798	11	69654273.0	1
7320799	11	69654293.0	1
7320800	11	69654294.0	1
7320801	11	69654295.0	2
7320803	11	69654296.0	1
7320804	11	69654315.0	1
7320805	11	69654316.0	1
7320806	11	69654317.0	1
7320807	11	69654328.0	1
7320808	11	69654334.0	1
7320809	11	69654365.0	1
7320810	11	69654369.0	1
7320811	11	69654376.0	1
7320812	11	69654427.0	1
7320813	11	69654451.0	2
7320815	11	69654459.0	1
7320816	11	69654461.0	1
7320817	11	69653406.0	1
7320818	11	69653419.0	6
7320824	11	69653470.0	1
7320825	11	69653471.0	3
7320828	11	69653472.0	1
7320829	11	69653473.0	1
7320830	11	69653474.0	1
7320831	11	69653491.0	1
7320832	11	69653495.0	1
7320833	11	69653525.0	1
7320834	11	69653527.0	1
7320835	11	69653528.0	1
7320841	11	69653532.0	1
7320842	11	69653551.0	1
7320843	11	69653565.0	1
7320844	11	69653571.0	1
7320845	11	69653582.0	1
7320846	11	69653583.0	1
7320847	11	69653633.0	1
7320848	11	69653658.0	16
7320864	11	69653659.0	2
7320866	11	69653673.0	1
7320867	11	69653686.0	3
7320870	11	69653687.0	1
7320873	11	69653690.0	3
7320876	11	69653693.0	3
7320879	11	69653733.0	1
7320880	11	69653734.0	4
7320881	11	69653735.0	2
7320883	11	69653736.0	1
7320884	11	69653737.0	1
7320885	11	69653750.0	1
7320886	11	69653773.0	3
7320889	11	69653777.0	2
7320891	11	69653778.0	1
7320892	11	69653779.0	1
7320893	11	69653934.0	6
7320899	11	69653949.0	3
7320902	11	69653598.0	1
7320908	11	69653600.0	1
7320909	11	69653601.0	1
7320910	11	69653604.0	1
7320911	11	69653614.0	1
7320912	11	69653616.0	1
7320913	11	69653619.0	1
7320914	11	69653620.0	1
7320915	11	69653622.0	1
7320916	11	69653645.0	1
7320917	11	69653660.0	1
7320919	11	69653670.0	1
7320920	11	69653671.0	1
7320921	11	69653672.0	1
7320923	11	69653704.0	7
7320930	11	69653709.0	1
7320931	11	69653711.0	2
7320933	11	69653724.0	1
7320934	11	69653725.0	1
7320936	11	69653732.0	3
7320942	11	69653755.0	1
7320943	11	69653800.0	1
7320944	11	69653817.0	1
7320945	11	69653851.0	1
7320946	11	69653857.0	3
7320949	11	69653858.0	1
7320950	11	69653859.0	5
7320955	11	69653877.0	1
7320958	11	69653890.0	1
7320959	11	69653891.0	1
7320960	11	69653904.0	1
7320961	11	69653921.0	1
7320962	11	69653922.0	2
7320964	11	69654029.0	1
7320965	11	69654032.0	1
7320966	11	69654059.0	2
7320968	11	69654067.0	1
7320969	11	69654068.0	1
7320970	11	69654069.0	3
7320973	11	69654084.0	5
7320978	11	69654105.0	2
7320980	11	69654107.0	1
7320981	11	69654139.0	1
7320982	11	69654142.0	1
7320983	11	69654143.0	1
7320984	11	69654144.0	1
7321002	11	69654158.0	1
7321003	11	69654159.0	1
7321004	11	69654160.0	1
7321005	11	69654161.0	1
7321006	11	69654162.0	2
7321008	11	69654163.0	1
7321009	11	69654164.0	1
7321010	11	69654191.0	2
7321012	11	69654245.0	1
7321013	11	69654247.0	1
7321014	11	69654255.0	1
7321015	11	69654285.0	1
7321016	11	69654314.0	6
7321022	11	69654319.0	1
7321023	11	69654340.0	2
7321025	11	69654348.0	1
7321026	11	69654368.0	2
7321028	11	69654372.0	1
7321029	11	70203255.0	1
7321030	11	70203295.0	1
7321031	11	70203321.0	1
7321032	11	70203322.0	1
7321033	11	70203372.0	1
7321034	11	70203417.0	3
7321036	11	70203443.0	3
7321039	11	70203502.0	6
7321044	11	70203516.0	1
7321045	11	70203595.0	1
7321046	11	70203654.0	2
7321048	11	70203286.0	1
7321049	11	70203336.0	4
7321053	11	70203337.0	1
7321054	11	70203338.0	4
7321058	11	70203339.0	2
7321060	11	70203340.0	12
7321072	11	70203341.0	1
7321073	11	70203342.0	1
7321074	11	70203364.0	1
7321075	11	70203365.0	3
7321078	11	70203407.0	1
7321079	11	70203408.0	2
7321081	11	70203436.0	1
7321082	11	70203496.0	6
7321084	11	70203578.0	1
7321085	11	70203622.0	3
7321086	11	70203643.0	2
7321087	11	70203645.0	1
7321088	11	70203722.0	2
7321090	11	70203734.0	2
7321092	11	70203735.0	1
7321093	11	70203345.0	3
7321096	11	70203394.0	1
7321097	11	70203395.0	1
7321098	11	70203410.0	1
7321099	11	70203476.0	1
7321100	11	70203483.0	2
7321101	11	70203568.0	1
7321102	11	70203602.0	1
7321103	11	70203625.0	3
7321105	11	70203627.0	1
7321106	11	70203628.0	1
7321107	11	70203679.0	2
7321109	11	70203680.0	6
7321110	11	70203682.0	1
7321111	11	70203684.0	1
7321112	11	70203689.0	1
7321113	11	70203714.0	1
7321114	11	70203715.0	2
7321116	11	70203716.0	1
7321117	11	70203717.0	1
7321118	11	70203718.0	1
7321119	11	70203719.0	1
7321120	11	70203312.0	1
7321121	11	70203313.0	1
7321122	11	70203314.0	2
7321124	11	70203347.0	1
7321125	11	70203348.0	1
7321126	11	70203349.0	2
7321128	11	70203393.0	1
7321129	11	70203403.0	1
7321131	11	70203418.0	1
7321136	11	70203569.0	2
7321138	11	70203621.0	3
7321141	11	70203438.0	5
7321148	11	70203498.0	2
7321150	11	70203562.0	1
7321151	11	70203571.0	2
7321153	11	70203604.0	1
7321157	11	70203642.0	2
7321160	11	70203644.0	1
7321161	11	70203669.0	1
7321167	11	70206138.0	1
7321168	11	70206171.0	1
7321169	11	70206172.0	2
7321170	11	70206173.0	2
7321171	11	70206174.0	2
7321172	11	70206175.0	2
7321174	11	70206176.0	2
7321176	11	70206180.0	9
7321179	11	70206198.0	1
7321180	11	70206222.0	3
7321183	11	70206248.0	1
7321184	11	70206250.0	3
7321185	11	70206251.0	1
7321186	11	70206252.0	1
7321187	11	70206290.0	1
7321188	11	70206291.0	2
7321189	11	70206292.0	2
7321191	11	70206293.0	2
7321192	11	70206294.0	2
7321194	11	70206297.0	1
7321195	11	70206298.0	1
7321196	11	70206299.0	2
7321198	11	70206300.0	1
7321199	11	70206312.0	2
7321201	11	70206374.0	2
7321202	11	70206379.0	2
7321203	11	70206411.0	1
7321204	11	70206481.0	1
7321205	11	70206501.0	1
7321206	11	70206544.0	1
7321207	11	70206546.0	3
7321208	11	70206553.0	3
7321209	11	70206565.0	2
7321210	11	70206668.0	2
7321211	11	70206669.0	2
7321212	11	70206670.0	2
7321213	11	70206682.0	2
7321215	11	70206683.0	1
7321216	11	70206684.0	1
7321217	11	70206686.0	1
7321218	11	70206687.0	2
7321220	11	70206688.0	1
7321221	11	70206689.0	2
7321223	11	70206692.0	1
7321224	11	70206693.0	2
7321226	11	70206720.0	1
7321227	11	70206721.0	1
7321228	11	70206764.0	1
7321229	11	70206818.0	3
7321232	11	70206821.0	1
7321233	11	70206822.0	1
7321234	11	70206845.0	1
7321235	11	70206846.0	2
7321237	11	70206847.0	1
7321238	11	70206848.0	1
7321239	11	70206884.0	1
7321240	11	70206917.0	2
7321242	11	70206918.0	1
7321243	11	70207017.0	4
7321247	11	70207039.0	1
7321248	11	70207040.0	3
7321249	11	70207048.0	1
7321250	11	70207050.0	6
7321254	11	70207060.0	2
7321256	11	70207061.0	8
7321264	11	70207103.0	4
7321265	11	70207124.0	1
7321266	11	70207167.0	2
7321267	11	70207168.0	2
7321268	11	70207319.0	38
7321269	11	70207366.0	11
7321271	11	70207367.0	8
7321274	11	70207368.0	5
7321278	11	70207373.0	11
7321286	11	70206136.0	1
7321287	11	70206159.0	4
7321291	11	70206160.0	1
7321292	11	70206165.0	1
7321293	11	70206179.0	13
7321294	11	70206188.0	3
7321297	11	70206189.0	1
7321298	11	70206190.0	2
7321299	11	70206191.0	2
7321301	11	70206221.0	2
7321302	11	70206225.0	1
7321303	11	70206261.0	3
7321306	11	70206275.0	1
7321307	11	70206341.0	6
7321312	11	70206428.0	1
7321313	11	70206445.0	3
7321316	11	70206446.0	1
7321317	11	70206487.0	1
7321318	11	70206488.0	1
7321319	11	70206489.0	1
7321320	11	70206507.0	1
7321321	11	70206524.0	3
7321322	11	70206601.0	1
7321323	11	70206606.0	1
7321324	11	70206607.0	1
7321325	11	70206608.0	2
7321327	11	70206616.0	1
7321328	11	70206617.0	1
7321329	11	70206618.0	4
7321333	11	70206619.0	1
7321334	11	70206620.0	3
7321337	11	70206621.0	2
7321339	11	70206622.0	1
7321340	11	70206703.0	6
7321341	11	70206747.0	1
7321342	11	70206749.0	11
7321348	11	70206760.0	2
7321349	11	70206761.0	1
7321350	11	70206797.0	2
7321351	11	70206798.0	1
7321352	11	70206799.0	1
7321353	11	70206800.0	2
7321355	11	70206801.0	1
7321356	11	70206840.0	1
7321357	11	70206862.0	1
7321358	11	70206949.0	3
7321359	11	70206987.0	2
7321361	11	70206995.0	3
7321364	11	70206996.0	1
7321365	11	70206997.0	2
7321367	11	70207011.0	9
7321368	11	70207013.0	1
7321369	11	70207016.0	12
7321370	11	70207028.0	1
7321371	11	70207029.0	1
7321372	11	70207030.0	2
7321374	11	70207031.0	3
7321377	11	70207032.0	1
7321378	11	70207035.0	2
7321382	11	70207191.0	1
7321383	11	70207251.0	1
7321384	11	70207365.0	5
7321396	11	70207376.0	2
7321397	11	70207386.0	3
7321400	11	70206133.0	1
7321401	11	70206137.0	1
7321406	11	70206244.0	2
7321407	11	70206246.0	2
7321410	11	70206281.0	2
7321412	11	70206337.0	1
7321414	11	70206342.0	1
7321415	11	70206372.0	1
7321416	11	70206373.0	1
7321418	11	70206386.0	1
7321419	11	70206404.0	1
7321420	11	70206514.0	1
7321421	11	70206516.0	1
7321422	11	70206519.0	1
7321423	11	70206520.0	1
7321424	11	70206521.0	1
7321425	11	70206522.0	2
7321429	11	70206525.0	1
7321430	11	70206526.0	1
7321431	11	70206527.0	3
7321434	11	70206570.0	1
7321435	11	70206571.0	1
7321436	11	70206612.0	1
7321437	11	70206613.0	1
7321438	11	70206614.0	1
7321439	11	70206659.0	1
7321440	11	70206660.0	1
7321441	11	70206662.0	1
7321443	11	70206704.0	4
7321444	11	70206705.0	4
7321445	11	70206708.0	4
7321446	11	70206755.0	2
7321449	11	70206837.0	1
7321450	11	70206870.0	3
7321451	11	70206878.0	1
7321452	11	70206897.0	8
7321453	11	70206899.0	1
7321454	11	70206906.0	1
7321455	11	70206908.0	1
7321456	11	70206916.0	1
7321457	11	70206948.0	3
7321458	11	70207001.0	1
7321459	11	70207002.0	1
7321460	11	70207003.0	3
7321461	11	70207004.0	1
7321462	11	70207071.0	1
7321463	11	70207074.0	1
7321465	11	70207175.0	2
7321466	11	70207176.0	1
7321467	11	70207180.0	1
7321468	11	70207187.0	1
7321469	11	70207232.0	1
7321470	11	70207294.0	2
7321471	11	70207295.0	1
7321472	11	70207296.0	2
7321474	11	70207297.0	1
7321475	11	70207320.0	2
7321477	11	70207347.0	2
7321478	11	70207349.0	17
7321479	11	70206142.0	1
7321480	11	70206143.0	1
7321481	11	70206145.0	5
7321483	11	70206185.0	1
7321484	11	70206186.0	1
7321486	11	70206285.0	1
7321487	11	70206288.0	1
7321489	11	70206352.0	2
7321491	11	70206414.0	1
7321492	11	70206420.0	1
7321493	11	70206430.0	1
7321494	11	70206547.0	7
7321500	11	70206548.0	4
7321502	11	70206549.0	9
7321504	11	70206550.0	5
7321505	11	70206551.0	4
7321506	11	70206552.0	21
7321508	11	70206560.0	3
7321510	11	70206587.0	1
7321511	11	70206646.0	1
7321516	11	70206718.0	2
7321517	11	70206743.0	7
7321521	11	70206784.0	1
7321522	11	70206793.0	2
7321524	11	70206794.0	1
7321525	11	70206850.0	1
7321526	11	70206851.0	1
7321527	11	70206885.0	1
7321528	11	70206901.0	1
7321529	11	70206920.0	1
7321530	11	70206923.0	3
7321532	11	70206937.0	2
7321534	11	70206938.0	1
7321535	11	70206939.0	1
7321536	11	70206947.0	5
7321541	11	70207052.0	1
7321542	11	70207138.0	1
7321543	11	70207141.0	1
7321544	11	70207337.0	5
7321545	11	70207344.0	3
7321548	11	70207345.0	1
7321549	11	70207346.0	1
7321551	11	70207348.0	2
7321569	11	70207350.0	5
7321574	11	70207351.0	5
7321578	11	70207352.0	34
7321610	11	70207358.0	8
7321615	11	70207360.0	3
7321616	11	70207363.0	1
7321617	11	70207364.0	5
7321626	11	70206146.0	3
7321628	11	70206178.0	2
7321642	11	70206215.0	1
7321644	11	70206339.0	2
7321646	11	70206351.0	1
7321647	11	70206402.0	2
7321649	11	70206403.0	1
7321650	11	70206405.0	1
7321651	11	70206406.0	2
7321653	11	70206424.0	1
7321654	11	70206441.0	1
7321655	11	70206536.0	1
7321656	11	70206541.0	3
7321675	11	70206582.0	1
7321676	11	70206666.0	5
7321684	11	70206671.0	1
7321686	11	70206719.0	2
7321688	11	70206748.0	1
7321690	11	70206752.0	3
7321693	11	70206753.0	2
7321697	11	70206871.0	1
7321698	11	70206925.0	2
7321699	11	70206934.0	2
7321700	11	70206961.0	1
7321701	11	70206975.0	1
7321702	11	70206977.0	2
7321704	11	70206991.0	6
7321708	11	70206992.0	7
7321711	11	70207020.0	1
7321713	11	70207064.0	2
7321715	11	70207086.0	1
7321716	11	70207087.0	1
7321717	11	70207134.0	1
7321718	11	70207137.0	1
7321719	11	70207140.0	4
7321723	11	70207199.0	2
7321725	11	70207254.0	1
7321726	11	70207255.0	1
7321727	11	70207256.0	4
7321728	11	70207257.0	1
7321729	11	70207258.0	1
7321730	11	70207259.0	1
7321731	11	70207260.0	1
7321732	11	70207261.0	1
7321733	11	70207281.0	1
7321734	11	70207301.0	3
7321737	11	70207313.0	10
7321741	11	70207359.0	6
7321750	11	70206262.0	1
7321753	11	70206398.0	2
7321755	11	70206399.0	1
7321756	11	70206417.0	1
7321757	11	70206418.0	1
7321758	11	70206427.0	4
7321762	11	70206440.0	1
7321763	11	70206453.0	1
7321764	11	70206540.0	12
7321800	11	70206554.0	11
7321811	11	70206555.0	1
7321812	11	70206556.0	1
7321813	11	70206557.0	1
7321814	11	70206558.0	1
7321815	11	70206559.0	2
7321818	11	70206561.0	1
7321819	11	70206562.0	1
7321820	11	70206563.0	3
7321823	11	70206564.0	3
7321827	11	70206647.0	1
7321828	11	70206648.0	1
7321829	11	70206697.0	1
7321830	11	70206698.0	1
7321831	11	70206699.0	1
7321832	11	70206700.0	1
7321833	11	70206701.0	1
7321834	11	70206702.0	3
7321845	11	70206706.0	1
7321846	11	70206707.0	2
7321849	11	70206709.0	2
7321851	11	70206710.0	2
7321853	11	70206711.0	1
7321854	11	70206712.0	1
7321855	11	70206713.0	1
7321856	11	70206714.0	1
7321857	11	70206715.0	3
7321860	11	70206716.0	1
7321861	11	70206723.0	1
7321862	11	70206740.0	2
7321868	11	70206782.0	2
7321870	11	70206783.0	1
7321879	11	70206898.0	1
7321881	11	70206955.0	2
7321882	11	70206990.0	1
7321896	11	70207046.0	3
7321898	11	70207049.0	1
7321899	11	70207062.0	1
7321900	11	70207179.0	1
7321923	11	70206731.0	2
7321925	11	70206736.0	3
7321931	11	70206745.0	2
7321933	11	70206758.0	1
7321934	11	70206759.0	4
7321938	11	70206762.0	1
7321939	11	70206805.0	1
7321940	11	70206820.0	5
7321945	11	70206907.0	1
7321948	11	70206950.0	12
7321949	11	70206953.0	1
7321951	11	70206956.0	1
7321952	11	70206957.0	2
7321953	11	70206958.0	2
7321955	11	70206959.0	2
7321957	11	70206960.0	1
7321958	11	70207072.0	2
7321960	11	70207117.0	1
7321961	11	70207145.0	5
7321965	11	70207214.0	1
7321966	11	70207267.0	1
7321967	11	70207268.0	1
7321968	11	70207269.0	2
7321970	11	70207270.0	1
7321971	11	70207271.0	2
7321973	11	70207278.0	1
7321974	11	70207305.0	4
7321975	11	70207307.0	1
7321976	11	70207309.0	2
7321979	11	70207357.0	1
7321987	11	70206869.0	1
7321988	11	70206891.0	1
7321989	11	70206910.0	1
7321990	11	70206912.0	1
7321991	11	70206913.0	1
7322002	11	70207015.0	1
7322004	11	70207135.0	6
7322009	11	70207136.0	2
7322011	11	70207163.0	3
7322012	11	70207332.0	7
7322023	11	70207338.0	4
7322035	11	70206944.0	1
7322036	11	70206946.0	1
7322037	11	70206989.0	2
7322042	11	70207075.0	1
7322043	11	70207106.0	1
7322044	11	70207107.0	1
7322045	11	70207108.0	1
7322046	11	70207131.0	3
7322049	11	70207245.0	3
7322050	11	70207336.0	2
7322053	11	70207353.0	2
7322055	11	70207354.0	2
7322057	11	70207355.0	1
7322058	11	70207356.0	5
7322069	11	70207078.0	1
7322070	11	70207241.0	2
7322071	11	70207242.0	4
7322072	11	70207243.0	3
7322074	11	70207244.0	1
7322076	11	70207246.0	5
7322097	11	70207045.0	1
7322098	11	70207058.0	1
7322099	11	70207059.0	3
7322102	11	70207082.0	1
7322103	11	70207088.0	1
7322104	11	70207089.0	1
7322105	11	70207133.0	2
7322106	11	70207146.0	2
7322107	11	70207154.0	4
7322108	11	70207157.0	3
7322110	11	70207161.0	1
7322113	11	70207164.0	3
7322116	11	70207165.0	1
7322117	11	70207166.0	1
7322120	11	70207169.0	1
7322121	11	70207170.0	2
7322122	11	70207171.0	4
7322126	11	70207194.0	2
7322127	11	70207195.0	2
7322134	11	70207159.0	1
7322135	11	70207160.0	1
7322136	11	70207189.0	2
7322137	11	70207220.0	5
7322138	11	70207238.0	1
7322143	11	70207252.0	1
7322144	11	70207253.0	2
7322146	11	70207276.0	1
7322147	11	70207291.0	2
7322149	11	70207292.0	1
7322152	11	70207014.0	1
7322153	11	70207126.0	1
7322158	11	70207207.0	2
7322160	11	70207209.0	1
7322161	11	70207210.0	1
7322162	11	70207211.0	1
7322168	11	70207383.0	1
7322169	11	70207023.0	1
7322170	11	70207024.0	1
7322171	11	70207111.0	1
7322172	11	70207247.0	1
7322173	11	70207248.0	1
7322175	11	70207298.0	1
7322179	11	70207312.0	2
7322203	11	70207033.0	1
7322205	11	70207047.0	1
7322206	11	70207110.0	1
7322210	11	70207147.0	2
7322215	11	70207156.0	1
7322216	11	70207172.0	1
7322217	11	70207173.0	5
7322224	11	70207272.0	2
7322226	11	70207330.0	4
7322230	11	70278764.0	1
7322231	11	70278814.0	1
7322232	11	70278832.0	1
7322233	11	70278855.0	2
7322235	11	70278981.0	1
7322236	11	70278982.0	1
7322237	11	70278995.0	1
7322238	11	70279095.0	1
7322239	11	70279109.0	1
7322240	11	70279123.0	2
7322242	11	70279135.0	3
7322245	11	70279141.0	1
7322246	11	70279154.0	1
7322247	11	70278630.0	1
7322248	11	70278760.0	1
7322249	11	70278774.0	1
7322250	11	70278775.0	1
7322251	11	70278796.0	1
7322252	11	70383386.0	1
7322253	11	70383471.0	1
7322254	11	70383476.0	1
7322255	11	70383490.0	1
7322256	11	70383546.0	1
7322257	11	70383548.0	1
7322258	11	70383549.0	1
7322259	11	70383557.0	1
7322260	11	70383564.0	1
7322261	11	70383566.0	1
7322262	11	70383762.0	1
7322263	11	70383779.0	1
7322264	11	70383816.0	1
7322265	11	70383905.0	1
7322266	11	70383913.0	1
7322267	11	70383936.0	1
7322268	11	70383939.0	1
7322269	11	70383961.0	2
7322271	11	70384036.0	1
7322272	11	70384037.0	1
7322273	11	70384088.0	2
7322275	11	70384090.0	1
7322276	11	70384123.0	1
7322277	11	70384131.0	3
7322279	11	70384257.0	2
7322281	11	70384268.0	1
7322282	11	70384269.0	1
7322283	11	70384270.0	1
7322284	11	70384271.0	2
7322286	11	70384304.0	1
7322287	11	70384327.0	4
7322291	11	70384349.0	1
7322292	11	70384364.0	2
7322294	11	70383893.0	3
7322297	11	70383900.0	1
7322298	11	70383901.0	1
7322299	11	70383909.0	1
7322300	11	70383953.0	1
7322301	11	70383954.0	1
7322302	11	70383959.0	1
7322303	11	70383967.0	1
7322304	11	70383976.0	1
7322305	11	70383981.0	1
7322306	11	70383982.0	1
7322307	11	70383983.0	1
7322308	11	70383992.0	1
7322309	11	70383993.0	1
7322310	11	70384019.0	1
7322311	11	70384073.0	3
7322315	11	70384132.0	1
7322316	11	70384133.0	1
7322317	11	70384234.0	1
7322318	11	70384292.0	1
7322319	11	70384293.0	1
7322320	11	70384294.0	1
7322321	11	70384297.0	1
7322322	11	70384298.0	1
7322323	11	70384348.0	5
7322324	11	70384374.0	1
7322325	11	70383986.0	1
7322326	11	70384049.0	1
7322327	11	70384050.0	1
7322328	11	70384051.0	2
7322330	11	70384061.0	3
7322333	11	70384096.0	1
7322334	11	70384117.0	1
7322335	11	70384118.0	1
7322336	11	70384141.0	1
7322337	11	70384162.0	1
7322338	11	70384176.0	3
7322341	11	70384194.0	1
7322342	11	70384211.0	2
7322344	11	70384229.0	1
7322345	11	70384230.0	1
7322350	11	70407615.0	1
7322351	11	70407718.0	2
7322353	11	70407720.0	1
7322354	11	70407589.0	1
7322355	11	70407590.0	1
7322356	11	70407591.0	1
7322357	11	70407653.0	5
7322362	11	70407662.0	2
7322364	11	70407663.0	1
7322365	11	70407664.0	1
7322366	11	70407665.0	1
7322367	11	70407666.0	1
7322368	11	70407667.0	1
7322369	11	70407668.0	1
7322370	11	70407669.0	2
7322372	11	70407670.0	1
7322373	11	70407671.0	1
7322374	11	70407672.0	1
7322375	11	70407673.0	1
7322376	11	70407711.0	1
7322377	11	70409187.0	2
7322379	11	70409208.0	1
7322380	11	70409212.0	2
7322382	11	70409247.0	1
7322383	11	70409259.0	4
7322387	11	70409260.0	3
7322390	11	70409261.0	1
7322391	11	70409298.0	1
7322392	11	70409310.0	1
7322393	11	70435037.0	1
7322394	11	70435038.0	1
7322395	11	70435039.0	1
7322396	11	70435050.0	1
7322397	11	70435051.0	1
7322398	11	70435052.0	1
7322399	11	70435107.0	1
7322400	11	70435127.0	1
7322401	11	70435128.0	3
7322404	11	70435130.0	2
7322406	11	70435131.0	2
7322408	11	70435134.0	3
7322411	11	70435160.0	2
7322413	11	70435189.0	1
7322414	11	70435190.0	1
7322415	11	70435218.0	1
7322416	11	70435219.0	1
7322417	11	70435222.0	1
7322418	11	70435234.0	1
7322419	11	70435238.0	1
7322420	11	70435290.0	1
7322421	11	70435306.0	1
7322422	11	70435311.0	1
7322423	11	70435451.0	1
7322424	11	70435452.0	3
7322427	11	70435453.0	1
7322428	11	70435477.0	1
7322429	11	70435478.0	1
7322430	11	70435481.0	1
7322431	11	70435482.0	1
7322432	11	70435484.0	1
7322433	11	70435497.0	3
7322436	11	70435530.0	3
7322439	11	70435546.0	1
7322440	11	70435564.0	3
7322443	11	70435566.0	1
7322444	11	70435567.0	1
7322445	11	70435584.0	1
7322446	11	70435586.0	1
7322447	11	70435707.0	1
7322448	11	70435752.0	1
7322449	11	70435756.0	2
7322451	11	70435757.0	1
7322452	11	70435797.0	1
7322453	11	70435798.0	2
7322455	11	70435853.0	2
7322456	11	70435870.0	1
7322457	11	70435885.0	1
7322458	11	70435886.0	1
7322459	11	70435928.0	1
7322460	11	70435983.0	1
7322461	11	70436011.0	1
7322462	11	70436012.0	2
7322464	11	70436128.0	1
7322465	11	70436200.0	4
7322467	11	70436201.0	1
7322468	11	70436203.0	1
7322469	11	70436204.0	2
7322471	11	70436220.0	1
7322472	11	70436223.0	2
7322474	11	70436224.0	2
7322476	11	70436229.0	1
7322477	11	70436230.0	3
7322480	11	70436231.0	5
7322485	11	70436234.0	3
7322488	11	70436235.0	3
7322490	11	70436240.0	1
7322491	11	70436241.0	1
7322492	11	70436242.0	1
7322493	11	70436244.0	1
7322494	11	70436245.0	1
7322495	11	70436246.0	3
7322496	11	70436247.0	4
7322499	11	70436249.0	4
7322503	11	70436379.0	1
7322504	11	70436391.0	1
7322505	11	70436420.0	3
7322506	11	70436421.0	1
7322507	11	70436422.0	3
7322510	11	70436423.0	1
7322511	11	70436424.0	3
7322514	11	70436551.0	1
7322515	11	70436552.0	4
7322519	11	70436564.0	1
7322520	11	70435315.0	4
7322524	11	70435316.0	1
7322525	11	70435357.0	1
7322526	11	70435358.0	1
7322527	11	70435359.0	6
7322533	11	70435360.0	2
7322535	11	70435361.0	3
7322538	11	70435362.0	1
7322539	11	70435363.0	1
7322540	11	70435368.0	1
7322541	11	70435391.0	1
7322542	11	70435392.0	2
7322544	11	70435395.0	2
7322546	11	70435397.0	1
7322547	11	70435398.0	1
7322548	11	70435399.0	1
7322549	11	70435401.0	1
7322550	11	70435402.0	2
7322552	11	70435403.0	1
7322553	11	70435404.0	4
7322557	11	70435405.0	1
7322558	11	70435406.0	1
7322559	11	70435429.0	1
7322560	11	70435430.0	2
7322562	11	70435431.0	1
7322563	11	70435432.0	1
7322564	11	70435433.0	1
7322565	11	70435458.0	2
7322567	11	70435459.0	1
7322568	11	70435460.0	2
7322570	11	70435461.0	2
7322572	11	70435472.0	1
7322573	11	70435480.0	8
7322581	11	70435488.0	2
7322583	11	70435489.0	1
7322584	11	70435558.0	1
7322585	11	70435559.0	1
7322586	11	70435560.0	2
7322588	11	70435646.0	1
7322589	11	70435658.0	5
7322594	11	70435692.0	3
7322597	11	70435694.0	3
7322600	11	70435695.0	3
7322603	11	70435711.0	1
7322604	11	70435713.0	1
7322605	11	70435715.0	2
7322607	11	70435725.0	2
7322609	11	70435728.0	1
7322610	11	70435764.0	1
7322611	11	70435765.0	1
7322612	11	70435770.0	10
7322622	11	70435841.0	1
7322623	11	70435846.0	2
7322625	11	70435847.0	2
7322627	11	70435848.0	2
7322629	11	70435849.0	1
7322630	11	70435879.0	3
7322633	11	70435907.0	1
7322634	11	70435908.0	1
7322635	11	70435910.0	2
7322637	11	70435911.0	4
7322641	11	70435912.0	3
7322642	11	70435913.0	2
7322643	11	70435914.0	4
7322647	11	70435931.0	3
7322648	11	70435932.0	3
7322651	11	70435975.0	3
7322654	11	70436014.0	1
7322655	11	70436015.0	1
7322656	11	70436016.0	1
7322657	11	70436017.0	1
7322658	11	70436078.0	3
7322660	11	70436095.0	2
7322662	11	70436096.0	1
7322663	11	70436097.0	1
7322664	11	70436099.0	1
7322665	11	70436102.0	1
7322666	11	70436143.0	1
7322667	11	70436156.0	1
7322668	11	70436157.0	2
7322669	11	70436173.0	3
7322670	11	70436175.0	1
7322671	11	70436176.0	2
7322673	11	70436179.0	2
7322674	11	70436208.0	10
7322684	11	70436290.0	3
7322687	11	70436317.0	5
7322691	11	70436318.0	4
7322695	11	70436320.0	1
7322696	11	70436327.0	2
7322698	11	70436353.0	1
7322699	11	70436413.0	4
7322703	11	70436437.0	1
7322704	11	70436440.0	2
7322705	11	70436441.0	3
7322707	11	70436540.0	1
7322708	11	70436567.0	14
7322722	11	70435774.0	7
7322729	11	70435831.0	1
7322731	11	70435889.0	1
7322737	11	70435938.0	1
7322738	11	70435941.0	2
7322739	11	70435942.0	2
7322740	11	70435945.0	1
7322741	11	70436009.0	1
7322742	11	70436072.0	4
7322745	11	70436082.0	1
7322746	11	70436109.0	1
7322747	11	70436132.0	3
7322750	11	70436135.0	1
7322751	11	70436136.0	1
7322752	11	70436137.0	1
7322753	11	70436138.0	1
7322756	11	70436177.0	1
7322757	11	70436178.0	1
7322759	11	70436274.0	3
7322761	11	70436338.0	1
7322762	11	70436339.0	2
7322764	11	70436367.0	1
7322765	11	70436368.0	2
7322766	11	70436369.0	3
7322768	11	70436406.0	1
7322771	11	70436472.0	2
7322773	11	70436473.0	2
7322775	11	70436474.0	1
7322776	11	70436475.0	2
7322778	11	70436476.0	1
7322779	11	70436477.0	2
7322781	11	70436478.0	1
7322782	11	70436479.0	1
7322784	11	70435950.0	5
7322787	11	70435951.0	2
7322789	11	70435995.0	2
7322791	11	70436027.0	1
7322792	11	70436028.0	1
7322793	11	70436053.0	1
7322794	11	70436057.0	1
7322795	11	70436058.0	1
7322799	11	70436170.0	3
7322802	11	70436171.0	1
7322803	11	70436199.0	2
7322806	11	70436233.0	2
7322809	11	70436321.0	5
7322813	11	70436322.0	3
7322816	11	70436362.0	1
7322817	11	70436399.0	1
7322818	11	70436409.0	1
7322819	11	70436410.0	1
7322820	11	70436411.0	1
7322821	11	70436458.0	2
7322822	11	70436460.0	1
7322823	11	70436464.0	1
7322824	11	70436496.0	1
7322825	11	70436498.0	1
7322826	11	70436538.0	12
7322838	11	70436050.0	1
7322839	11	70436051.0	1
7322840	11	70436056.0	1
7322841	11	70436090.0	1
7322842	11	70436092.0	1
7322843	11	70436093.0	1
7322848	11	70436461.0	2
7322850	11	70436462.0	1
7322851	11	70436463.0	2
7322853	11	70436466.0	1
7322854	11	70436467.0	1
7322855	11	70436502.0	2
7322856	11	70436503.0	1
7322857	11	70436504.0	1
7322859	11	70436253.0	1
7322860	11	70436285.0	1
7322861	11	70436313.0	2
7322863	11	70436314.0	2
7322865	11	70436315.0	1
7322868	11	70436385.0	2
7322870	11	70436392.0	2
7322872	11	70436393.0	2
7322873	11	70436394.0	1
7322874	11	70436395.0	1
7322875	11	70436396.0	3
7322878	11	70436398.0	1
7322879	11	70436402.0	1
7322880	11	70436428.0	2
7322882	11	70436433.0	3
7322885	11	70436493.0	1
7322886	11	70436495.0	1
7322888	11	70436506.0	3
7322891	11	70436507.0	4
7322895	11	70436517.0	1
7322896	11	70436519.0	1
7322897	11	70436531.0	2
7322899	11	70436549.0	2
7322901	11	70436165.0	3
7322904	11	70436166.0	2
7322906	11	70436167.0	2
7322911	11	70436255.0	1
7322912	11	70436256.0	1
7322913	11	70436276.0	1
7322916	11	70436348.0	1
7322917	11	70436350.0	2
7322919	11	70436352.0	1
7322921	11	70436442.0	1
7322922	11	70436455.0	1
7322923	11	70436456.0	2
7322925	11	70436457.0	2
7322927	11	71441300.0	2
7322929	11	71441315.0	5
7322934	11	71441320.0	1
7322935	11	71441327.0	5
7322940	11	71441349.0	1
7322941	11	71441363.0	1
7322942	11	71441375.0	1
7322943	11	71441376.0	2
7322945	11	71441382.0	1
7322946	11	71441394.0	1
7322947	11	71441408.0	1
7322948	11	71441410.0	1
7322949	11	71441411.0	3
7322952	11	71441412.0	1
7322953	11	71441420.0	2
7322955	11	71441426.0	8
7322963	11	71441427.0	2
7322965	11	71441428.0	2
7322967	11	71441429.0	8
7322975	11	71441430.0	2
7322977	11	71441431.0	45
7323022	11	71441432.0	9
7323031	11	71441433.0	6
7323037	11	71441434.0	9
7323046	11	71441435.0	1
7323047	11	71453251.0	2
7323049	11	71453252.0	2
7323051	11	71453253.0	7
7323058	11	71453254.0	2
7323060	11	71453255.0	2
7323062	11	71453258.0	1
7323063	11	71453259.0	1
7323064	11	71453260.0	1
7323065	11	71453261.0	1
7323066	11	71453262.0	3
7323069	11	71453263.0	4
7323073	11	71453265.0	1
7323074	11	71453266.0	2
7323076	11	71453267.0	1
7323077	11	71453268.0	2
7323079	11	71453269.0	1
7323080	11	71453270.0	2
7323082	11	71453271.0	1
7323083	11	71453272.0	1
7323084	11	71453273.0	6
7323090	11	71453274.0	1
7323091	11	71453275.0	1
7323092	11	71453276.0	2
7323094	11	71453277.0	2
7323096	11	71453278.0	1
7323097	11	71453279.0	3
7323100	11	71453280.0	2
7323102	11	71453281.0	1
7323103	11	71453282.0	3
7323106	11	71453283.0	1
7323107	11	71453284.0	1
7323108	11	71453285.0	1
7323109	11	71453286.0	1
7323110	11	71453287.0	1
7323111	11	71453288.0	1
7323112	11	71453289.0	1
7323113	11	71453290.0	1
7323114	11	71453291.0	1
7323115	11	71453292.0	1
7323116	11	71453293.0	1
7323117	11	71453294.0	3
7323120	11	71453295.0	6
7323126	11	71453296.0	1
7323127	11	71453297.0	1
7323128	11	71453298.0	2
7323130	11	71453299.0	4
7323134	11	71453300.0	2
7323136	11	71453301.0	2
7323138	11	71453302.0	1
7323139	11	71453303.0	7
7323146	11	71453304.0	1
7323147	11	71453305.0	1
7323148	11	71453306.0	5
7323153	11	71453307.0	1
7323154	11	71453308.0	14
7323168	11	71453309.0	1
7323169	11	71453310.0	1
7323170	11	71453311.0	3
7323173	11	71453312.0	2
7323175	11	71453349.0	1
7323176	11	71460120.0	1
7323177	11	71460150.0	4
7323181	11	71460152.0	2
7323183	11	71460153.0	2
7323185	11	71490906.0	1
7323186	11	71491854.0	1
7323187	11	71491861.0	1
7323188	11	71491862.0	3
7323191	11	71491877.0	1
7323192	11	71497584.0	11
7323203	11	71497585.0	32
7323235	11	71497586.0	11
7323246	11	71497587.0	6
7323252	11	71497588.0	2
7323254	11	71497595.0	1
7323255	11	71497596.0	1
7323256	11	71497597.0	1
7323257	11	71497598.0	1
7323258	11	71497599.0	1
7323259	11	71497600.0	3
7323262	11	71497604.0	1
7323263	11	71497605.0	1
7323264	11	71497606.0	3
7323267	11	71497607.0	1
7323268	11	71497608.0	2
7323270	11	71497480.0	3
7323273	11	71497481.0	6
7323279	11	71497482.0	4
7323283	11	71497487.0	1
7323284	11	71497488.0	1
7323285	11	71497489.0	4
7323289	11	71497490.0	2
7323291	11	71497493.0	5
7323296	11	71497494.0	10
7323306	11	71497495.0	7
7323313	11	71497496.0	1
7323314	11	71497497.0	4
7323318	11	71497498.0	2
7323320	11	71497499.0	2
7323322	11	71497500.0	1
7323323	11	71497501.0	1
7323324	11	71497502.0	15
7323339	11	71497503.0	1
7323340	11	71497504.0	1
7323341	11	71497505.0	2
7323343	11	71497511.0	1
7323344	11	71497512.0	2
7323346	11	71497513.0	2
7323348	11	71497514.0	3
7323351	11	71497515.0	2
7323353	11	71497516.0	3
7323356	11	71497517.0	2
7323358	11	71497518.0	9
7323367	11	71497519.0	5
7323372	11	71497525.0	1
7323373	11	71497526.0	1
7323374	11	71497527.0	4
7323378	11	71497528.0	9
7323387	11	71497529.0	2
7323389	11	71497530.0	2
7323391	11	71497531.0	2
7323393	11	71497539.0	1
7323394	11	71497540.0	2
7323396	11	71497541.0	2
7323398	11	71497542.0	1
7323399	11	71497543.0	1
7323400	11	71497544.0	1
7323401	11	71497545.0	1
7323402	11	71497546.0	4
7323406	11	71497547.0	1
7323407	11	71497548.0	1
7323408	11	71497549.0	1
7323409	11	71498513.0	1
7323410	11	71498523.0	1
7323411	11	71498369.0	8
7323419	11	71498398.0	1
7323420	11	71498399.0	1
7323421	11	71498400.0	1
7323422	11	71498401.0	1
7323423	11	71498402.0	2
7323425	11	71498404.0	1
7323426	11	71498405.0	1
7323427	11	71498406.0	1
7323428	11	71498443.0	1
7323429	11	71498454.0	1
7323430	11	71498464.0	1
7323431	11	71498479.0	1
7323432	11	71498480.0	1
7323433	11	71498490.0	1
7323434	11	71498505.0	2
7323436	11	71501330.0	1
7323437	11	71501370.0	1
7323438	11	71501371.0	1
7323439	11	71501389.0	5
7323440	11	71501390.0	2
7323442	11	71501428.0	1
7323443	11	71501377.0	1
7323444	11	71501409.0	2
7323446	11	71501410.0	1
7323447	11	71501411.0	5
7323452	11	71501423.0	1
7323453	11	71501430.0	1
7323454	11	71501451.0	1
7323455	11	71501458.0	3
7323458	11	71501459.0	1
7323459	11	71501462.0	2
7323461	11	71501465.0	1
7323462	11	71501468.0	8
7323470	11	71501469.0	8
7323478	11	71501477.0	1
7323479	11	71501479.0	2
7323481	11	71501512.0	1
7323482	11	71501523.0	6
7323488	11	71501526.0	2
7323490	11	71501528.0	4
7323494	11	71501312.0	1
7323495	11	71501327.0	2
7323497	11	71501342.0	1
7323498	11	71501345.0	2
7323500	11	71501388.0	13
7323517	11	71501396.0	1
7323518	11	71501416.0	1
7323519	11	71501417.0	1
7323520	11	71501425.0	1
7323521	11	71501426.0	1
7323522	11	71501427.0	1
7323523	11	71505823.0	4
7323527	11	71505829.0	1
7323528	11	71505830.0	2
7323530	11	71505831.0	1
7323531	11	71505836.0	23
7323554	11	71505840.0	1
7323555	11	71505859.0	2
7323557	11	71629061.0	2
7323559	11	71629063.0	1
7323560	11	71629064.0	1
7323561	11	71629083.0	1
7323562	11	71629084.0	3
7323565	11	71629085.0	2
7323567	11	71629087.0	1
7323568	11	71629113.0	2
7323570	11	71629122.0	3
7323573	11	71629123.0	1
7323574	11	71629136.0	4
7323578	11	71629137.0	3
7323581	11	71629147.0	2
7323583	11	71629148.0	1
7323584	11	71629161.0	2
7323586	11	71629162.0	1
7323587	11	71629179.0	1
7323588	11	71629180.0	1
7323589	11	71629192.0	3
7323592	11	71629194.0	4
7323596	11	71629196.0	3
7323599	11	71629197.0	1
7323600	11	71629198.0	8
7323608	11	71629199.0	1
7323609	11	71629208.0	1
7323610	11	71629214.0	1
7323611	11	71629215.0	4
7323615	11	71629231.0	1
7323616	11	71629250.0	1
7323617	11	71629252.0	3
7323620	11	71629253.0	1
7323621	11	71629254.0	3
7323624	11	71629255.0	2
7323626	11	71629306.0	5
7323631	11	71629307.0	7
7323638	11	71629313.0	1
7323639	11	71629346.0	1
7323640	11	71629347.0	4
7323644	11	71629351.0	1
7323645	11	71629352.0	1
7323646	11	71669522.0	1
7323647	11	71669523.0	1
7323648	11	71669532.0	3
7323651	11	71669533.0	1
7323652	11	71669535.0	1
7323653	11	71669554.0	1
7323654	11	71669560.0	1
7323655	11	71669565.0	3
7323658	11	71669573.0	1
7323659	11	71669629.0	2
7323661	11	71669740.0	1
7323662	11	71669741.0	3
7323665	11	71669742.0	1
7323666	11	71669755.0	2
7323668	11	71669776.0	1
7323669	11	71669787.0	2
7323671	11	71669826.0	1
7323672	11	71799575.0	2
7323674	11	71799576.0	2
7323676	11	71799597.0	1
7323677	11	71799604.0	2
7323679	11	71799774.0	3
7323682	11	71799775.0	1
7323683	11	71799776.0	1
7323684	11	71799777.0	1
7323685	11	71799778.0	1
7323686	11	71799779.0	3
7323689	11	71799780.0	2
7323690	11	71799781.0	2
7323691	11	71799730.0	1
7323692	11	71799737.0	2
7323694	11	71799738.0	6
7323701	11	71799782.0	1
7323702	11	71799783.0	1
7323703	11	71799789.0	4
7323706	11	71799820.0	1
7323707	11	71799831.0	2
7323709	11	71799833.0	2
7323711	11	71799834.0	1
7323712	11	71799840.0	4
7323716	11	71799841.0	4
7323720	11	71799863.0	2
7323722	11	71799864.0	1
7323723	11	71799876.0	4
7323728	11	71799740.0	2
7323730	11	71799741.0	1
7323731	11	71799748.0	2
7323733	11	71799749.0	2
7323735	11	71799750.0	1
7323736	11	71799786.0	3
7323739	11	71799787.0	1
7323740	11	71799788.0	1
7323742	11	71799808.0	2
7323744	11	71799832.0	1
7323745	11	71799837.0	1
7323746	11	71799838.0	1
7323747	11	71799871.0	2
7323749	11	71799879.0	3
7323752	11	71799880.0	1
7323753	11	71799881.0	2
7323755	11	71799882.0	6
7323761	11	71799897.0	2
7323763	11	71799916.0	1
7323764	11	71799920.0	6
7323770	11	71799923.0	6
7323776	11	71799930.0	3
7323779	11	71799933.0	3
7323782	11	71800835.0	1
7323783	11	71800860.0	1
7323784	11	71800950.0	7
7323791	11	71800951.0	1
7323792	11	71800952.0	2
7323794	11	71801098.0	2
7323796	11	71801108.0	2
7323798	11	71801109.0	1
7323799	11	71801110.0	1
7323800	11	71801117.0	1
7323801	11	71801118.0	1
7323802	11	71801127.0	1
7323803	11	71801149.0	1
7323804	11	71801158.0	1
7323805	11	71801168.0	3
7323808	11	71801170.0	1
7323809	11	71801182.0	1
7323810	11	71801220.0	1
7323811	11	71801221.0	1
7323812	11	71800919.0	1
7323813	11	71800933.0	5
7323818	11	71800937.0	1
7323819	11	71800944.0	1
7323820	11	71801007.0	1
7323821	11	71801008.0	1
7323822	11	71801025.0	1
7323823	11	71801032.0	1
7323824	11	71801040.0	1
7323825	11	71801049.0	1
7323826	11	71801063.0	1
7323827	11	71801081.0	1
7323828	11	71801082.0	1
7323829	11	71801083.0	2
7323831	11	71801103.0	1
7323832	11	71801114.0	9
7323841	11	71801115.0	1
7323842	11	71801129.0	1
7323843	11	71801130.0	1
7323844	11	71801138.0	1
7323845	11	71801139.0	2
7323847	11	71801140.0	1
7323848	11	71801141.0	2
7323850	11	71801142.0	2
7323852	11	71801144.0	1
7323853	11	71801152.0	1
7323854	11	71801153.0	1
7323855	11	71801169.0	1
7323856	11	71801172.0	1
7323857	11	71801173.0	2
7323859	11	71801176.0	3
7323862	11	71801184.0	5
7323867	11	71801186.0	2
7323869	11	71805133.0	1
7323870	11	71805150.0	1
7323871	11	71805167.0	1
7323872	11	71805207.0	1
7323873	11	71805246.0	1
7323874	11	71805260.0	1
7323875	11	71805275.0	1
7323876	11	71805281.0	1
7323877	11	71805287.0	1
7323878	11	71805288.0	2
7323880	11	71805289.0	1
7323881	11	71805317.0	2
7323883	11	71805382.0	3
7323886	11	71805383.0	1
7323887	11	71806143.0	1
7323888	11	71869983.0	1
7323889	11	71870007.0	1
7323890	11	71870008.0	1
7323891	11	71870014.0	1
7323892	11	71870017.0	2
7323894	11	71870051.0	1
7323895	11	71870052.0	2
7323897	11	71870069.0	2
7323899	11	71870070.0	1
7323900	11	71870077.0	1
7323901	11	71870078.0	1
7323902	11	71870079.0	1
7323903	11	71870080.0	1
7323904	11	71870081.0	1
7323905	11	71870082.0	1
7323906	11	71870083.0	4
7323910	11	71870116.0	1
7323911	11	71870138.0	2
7323913	11	71870142.0	1
7323914	11	71870143.0	1
7323915	11	71870147.0	4
7323919	11	71870173.0	1
7323920	11	71870207.0	1
7323921	11	71870235.0	1
7323922	11	71870297.0	1
7323923	11	71870298.0	3
7323926	11	71870306.0	2
7323928	11	71870308.0	1
7323929	11	71870309.0	1
7323930	11	71870354.0	2
7323932	11	71870355.0	1
7323933	11	71870376.0	1
7323934	11	71870404.0	3
7323937	11	71870405.0	1
7323938	11	71903255.0	3
7323941	11	71903311.0	1
7323942	11	71903312.0	2
7323944	11	71903313.0	2
7323946	11	71903314.0	1
7323947	11	71903401.0	1
7323948	11	71903455.0	3
7323951	11	71903535.0	6
7323957	11	71903602.0	3
7323960	11	71929091.0	1
7323961	11	71929102.0	3
7323964	11	71929110.0	1
7323965	11	71929111.0	1
7323966	11	71929112.0	1
7323967	11	71929113.0	1
7323968	11	71960766.0	1
7323969	11	71960775.0	2
7323971	11	71960788.0	2
7323973	11	71960802.0	17
7323990	11	71960832.0	5
7323995	11	71960833.0	3
7323998	11	71960835.0	2
7324000	11	71960836.0	2
7324002	11	71960847.0	1
7324003	11	71982809.0	2
7324005	11	71982817.0	2
7324007	11	71982819.0	1
7324008	11	71982828.0	1
7324009	11	71982830.0	2
7324011	11	71982838.0	1
7324012	11	71982778.0	2
7324014	11	71982820.0	4
7324018	11	71982821.0	3
7324021	11	71982822.0	5
7324026	11	71982852.0	3
7324029	11	71982853.0	1
7324030	11	71982898.0	4
7324034	11	71982899.0	1
7324035	11	71982900.0	5
7324040	11	71987035.0	2
7324041	11	71987036.0	6
7324044	11	71987006.0	2
7324046	11	71987013.0	2
7324048	11	71987042.0	1
7324049	11	71987021.0	1
7324050	11	71987034.0	3
7324057	11	71987040.0	12
7324069	11	71987057.0	8
7324077	11	71990598.0	5
7324082	11	71990599.0	3
7324085	11	71990664.0	4
7324089	11	71990689.0	5
7324094	11	71990690.0	2
7324096	11	71990691.0	3
7324099	11	71990692.0	3
7324102	11	71990696.0	1
7324103	11	71990697.0	12
7324115	11	71990698.0	1
7324116	11	71990699.0	1
7324117	11	71990700.0	2
7324119	11	71990701.0	9
7324128	11	71990615.0	1
7324129	11	71990616.0	1
7324130	11	71990617.0	2
7324132	11	71990625.0	1
7324133	11	71990626.0	2
7324135	11	71990646.0	2
7324137	11	71990647.0	2
7324139	11	71990658.0	6
7324145	11	71990662.0	3
7324148	11	71990663.0	1
7324149	11	71990675.0	1
7324150	11	71994719.0	3
7324153	11	71994759.0	3
7324156	11	71994760.0	3
7324159	11	71994781.0	1
7324160	11	71994782.0	1
7324161	11	71994814.0	1
7324162	11	71994815.0	2
7324164	11	71994827.0	2
7324166	11	71994755.0	1
7324167	11	71994791.0	2
7324169	11	71994792.0	1
7324170	11	71994793.0	1
7324171	11	71994801.0	2
7324173	11	71994804.0	2
7324175	11	71994812.0	1
7324176	11	71994818.0	2
7324178	11	71994824.0	4
7324181	11	71994825.0	1
7324182	11	71994833.0	1
7324183	11	71994839.0	3
7324186	11	71994843.0	1
7324187	11	71994844.0	1
7324188	11	71994735.0	1
7324189	11	71994769.0	3
7324192	11	71994775.0	1
7324193	11	71994787.0	1
7324194	11	71994794.0	4
7324198	11	71994823.0	2
7324201	11	71994828.0	2
7324203	11	71995542.0	4
7324207	11	71995543.0	3
7324210	11	71995470.0	2
7324212	11	71995494.0	1
7324213	11	71995501.0	10
7324218	11	71995509.0	1
7324219	11	71995485.0	2
7324221	11	71995486.0	1
7324222	11	71995487.0	1
7324228	11	71995513.0	2
7324230	11	71995517.0	1
7324231	11	71995538.0	2
7324233	11	71995539.0	1
7324234	11	71996210.0	4
7324236	11	71996230.0	2
7324238	11	71996245.0	3
7324241	11	71996255.0	1
7324242	11	71996256.0	1
7324243	11	71996261.0	1
7324244	11	71996265.0	1
7324245	11	71996295.0	3
7324248	11	71996311.0	5
7324253	11	71996314.0	1
7324254	11	71996316.0	1
7324255	11	71996330.0	4
7324259	11	71996331.0	1
7324260	11	71996406.0	2
7324262	11	71996465.0	1
7324263	11	71996472.0	2
7324265	11	71996505.0	1
7324266	11	71996506.0	1
7324267	11	71996512.0	2
7324269	11	71996592.0	1
7324270	11	71996594.0	1
7324271	11	71996612.0	2
7324273	11	71996622.0	1
7324274	11	71996826.0	1
7324275	11	71996827.0	1
7324276	11	71996832.0	1
7324277	11	71996842.0	1
7324278	11	71996843.0	1
7324279	11	71996845.0	3
7324282	11	71996857.0	1
7324283	11	71996861.0	1
7324284	11	71996862.0	3
7324287	11	71996863.0	4
7324291	11	71996874.0	1
7324292	11	71996881.0	1
7324293	11	71996889.0	1
7324294	11	71996897.0	2
7324296	11	71996898.0	2
7324298	11	71996902.0	1
7324299	11	71996903.0	1
7324300	11	71996904.0	1
7324301	11	71996912.0	1
7324302	11	71996944.0	3
7324305	11	71996945.0	2
7324307	11	71996958.0	2
7324309	11	71996986.0	2
7324311	11	71997012.0	1
7324312	11	71997015.0	2
7324314	11	71997209.0	1
7324315	11	71997222.0	2
7324317	11	71997231.0	1
7324318	11	71997232.0	1
7324319	11	71997233.0	1
7324320	11	71997248.0	1
7324321	11	71997253.0	1
7324322	11	71997263.0	1
7324323	11	71997264.0	1
7324324	11	71997265.0	1
7324325	11	71997267.0	1
7324326	11	71997268.0	1
7324327	11	71997269.0	1
7324328	11	71997270.0	1
7324329	11	71997272.0	1
7324330	11	71997279.0	1
7324331	11	71997312.0	2
7324333	11	71997319.0	1
7324334	11	71997320.0	1
7324335	11	71997321.0	1
7324336	11	71997322.0	13
7324349	11	71997323.0	12
7324361	11	71997324.0	1
7324362	11	71997325.0	1
7324363	11	71997326.0	9
7324372	11	71997327.0	1
7324373	11	71997328.0	2
7324375	11	71997329.0	1
7324376	11	71997330.0	2
7324378	11	71997331.0	1
7324379	11	71997332.0	2
7324381	11	71997333.0	1
7324382	11	71997334.0	1
7324383	11	71997335.0	3
7324386	11	71997343.0	1
7324387	11	71997344.0	1
7324388	11	71997347.0	1
7324389	11	71997356.0	1
7324390	11	71997357.0	2
7324392	11	71997365.0	1
7324393	11	71997366.0	1
7324394	11	71997367.0	1
7324395	11	71997368.0	1
7324396	11	71997374.0	5
7324401	11	71997375.0	1
7324402	11	71997376.0	1
7324403	11	71997402.0	1
7324404	11	71997403.0	1
7324405	11	71997405.0	1
7324406	11	71997406.0	1
7324407	11	71997407.0	1
7324408	11	71997408.0	2
7324410	11	71997412.0	5
7324415	11	71996195.0	2
7324417	11	71996196.0	1
7324418	11	71996197.0	1
7324419	11	71996198.0	1
7324420	11	71996199.0	1
7324421	11	71996200.0	2
7324423	11	71996201.0	1
7324424	11	71996202.0	1
7324425	11	71996203.0	1
7324426	11	71996204.0	1
7324427	11	71996205.0	2
7324429	11	71996206.0	9
7324438	11	71996207.0	1
7324439	11	71996208.0	3
7324442	11	71996209.0	3
7324447	11	71996234.0	1
7324448	11	71996239.0	1
7324449	11	71996336.0	1
7324450	11	71996389.0	2
7324452	11	71996400.0	3
7324455	11	71996401.0	1
7324456	11	71996402.0	1
7324457	11	71996403.0	1
7324458	11	71996410.0	1
7324459	11	71996482.0	4
7324463	11	71996494.0	6
7324469	11	71996510.0	1
7324470	11	71996511.0	2
7324472	11	71996515.0	3
7324475	11	71996516.0	1
7324476	11	71996517.0	3
7324479	11	71996521.0	1
7324480	11	71996528.0	1
7324481	11	71996530.0	51
7324532	11	72002946.0	2
7324534	11	72002962.0	1
7324535	11	72003037.0	2
7324537	11	72003039.0	4
7324541	11	72003040.0	1
7324542	11	72003057.0	1
7324543	11	72003066.0	1
7324544	11	72003067.0	2
7324546	11	72003068.0	3
7324549	11	72003077.0	2
7324551	11	72003078.0	2
7324553	11	72003079.0	1
7324554	11	72003080.0	1
7324555	11	72003082.0	2
7324557	11	72003083.0	6
7324563	11	72003084.0	2
7324565	11	72003148.0	2
7324567	11	72003149.0	1
7324568	11	72003196.0	3
7324571	11	72003201.0	1
7324572	11	72003236.0	2
7324574	11	72003291.0	1
7324575	11	72003302.0	1
7324576	11	72003303.0	3
7324579	11	72003304.0	2
7324581	11	72003318.0	1
7324582	11	72003319.0	1
7324583	11	72003328.0	1
7324584	11	72003331.0	2
7324586	11	72003409.0	1
7324587	11	72003432.0	1
7324588	11	72003433.0	3
7324591	11	72003458.0	1
7324592	11	72003459.0	2
7324594	11	72003469.0	1
7324595	11	72003475.0	3
7324598	11	72003478.0	3
7324601	11	72003497.0	1
7324602	11	72003511.0	2
7324604	11	72003512.0	1
7324605	11	72003524.0	4
7324609	11	72003525.0	1
7324610	11	72003530.0	1
7324611	11	72002929.0	2
7324613	11	72002930.0	5
7324618	11	72002933.0	1
7324619	11	72002937.0	1
7324620	11	72002943.0	1
7324621	11	72002972.0	1
7324622	11	72002975.0	1
7324623	11	72003122.0	4
7324627	11	72003126.0	4
7324631	11	72003127.0	1
7324632	11	72003128.0	1
7324633	11	72089506.0	4
7324637	11	72089507.0	1
7324638	11	72089508.0	1
7324639	11	72089509.0	7
7324646	11	72089511.0	2
7324648	11	72089512.0	4
7324652	11	72089513.0	2
7324654	11	72089514.0	3
7324657	11	72089515.0	2
7324659	11	72089517.0	2
7324661	11	72089520.0	4
7324665	11	72089521.0	1
7324666	11	72089522.0	1
7324667	11	72089523.0	2
7324669	11	72089526.0	1
7324670	11	72089527.0	2
7324672	11	72089528.0	2
7324674	11	72089529.0	3
7324677	11	72089530.0	2
7324679	11	72089537.0	1
7324680	11	72089538.0	4
7324684	11	72089539.0	8
7324692	11	72089540.0	1
7324693	11	72089541.0	2
7324695	11	72089542.0	7
7324702	11	72089547.0	3
7324705	11	72089553.0	1
7324706	11	72089554.0	13
7324719	11	72089555.0	2
7324721	11	72089556.0	1
7324722	11	72089557.0	1
7324723	11	72089558.0	2
7324725	11	72089569.0	2
7324727	11	72089570.0	1
7324728	11	72089571.0	2
7324730	11	72089572.0	1
7324731	11	72089573.0	1
7324732	11	72089574.0	2
7324734	11	72089575.0	9
7324743	11	72089578.0	1
7324744	11	72089579.0	1
7324745	11	72089580.0	1
7324746	11	72089581.0	2
7324748	11	72089582.0	1
7324749	11	72089583.0	2
7324751	11	72089588.0	1
7324752	11	72089589.0	2
7324754	11	72089590.0	5
7324759	11	72089591.0	2
7324761	11	72093488.0	1
7324762	11	72093490.0	2
7324764	11	72093491.0	1
7324765	11	72093492.0	4
7324769	11	72093493.0	1
7324770	11	72093494.0	4
7324774	11	72093495.0	2
7324776	11	72093496.0	5
7324781	11	72093497.0	3
7324784	11	72093498.0	6
7324790	11	72093499.0	9
7324799	11	72093500.0	6
7324805	11	72093503.0	4
7324809	11	72093504.0	3
7324812	11	72093505.0	5
7324817	11	72093506.0	3
7324820	11	72093507.0	1
7324821	11	72093508.0	3
7324824	11	72093509.0	1
7324825	11	72093510.0	4
7324829	11	72093511.0	13
7324842	11	72093512.0	1
7324843	11	72093513.0	2
7324845	11	72093514.0	1
7324846	11	72093515.0	9
7324855	11	72093516.0	3
7324858	11	72093518.0	4
7324862	11	72093519.0	1
7324863	11	72093520.0	1
7324864	11	72093521.0	15
7324879	11	72093533.0	3
7324882	11	72093534.0	2
7324884	11	72093535.0	1
7324885	11	72093536.0	45
7324930	11	72093537.0	3
7324933	11	72093538.0	2
7324935	11	72093539.0	4
7324939	11	72093603.0	2
7324941	11	72093610.0	5
7324946	11	72093615.0	9
7324955	11	72093616.0	2
7324957	11	72093691.0	1
7324958	11	72095380.0	3
7324961	11	72095398.0	11
7324972	11	72095406.0	1
7324973	11	72095422.0	3
7324976	11	72095435.0	2
7324978	11	72095444.0	2
7324980	11	72095476.0	1
7324981	11	72095500.0	2
7324983	11	72095502.0	1
7324984	11	72111218.0	7
7324991	11	72111219.0	1
7324992	11	72111225.0	2
7324994	11	72111228.0	1
7324995	11	72111244.0	3
7324998	11	72111245.0	1
7324999	11	72111158.0	4
7325003	11	72111162.0	1
7325004	11	72111163.0	4
7325005	11	72111164.0	2
7325007	11	72111170.0	1
7325008	11	72111172.0	4
7325011	11	72111173.0	6
7325017	11	72111174.0	5
7325022	11	72111179.0	1
7325023	11	72111180.0	8
7325025	11	72111234.0	1
7325026	11	72111235.0	1
7325027	11	72111241.0	1
7325031	11	72111171.0	7
7325045	11	72111181.0	3
7325048	11	72111182.0	1
7325049	11	72111183.0	3
7325052	11	72111184.0	6
7325058	11	72111185.0	2
7325060	11	72111186.0	2
7325062	11	72111187.0	1
7325063	11	72111188.0	9
7325072	11	72111189.0	1
7325073	11	72111274.0	1
7325074	11	72111275.0	1
7325075	11	72159480.0	1
7325076	11	72159625.0	1
7325077	11	72159627.0	2
7325079	11	72159640.0	3
7325082	11	72159642.0	1
7325083	11	72159643.0	4
7325087	11	72159672.0	1
7325088	11	72159673.0	1
7325089	11	72159674.0	1
7325090	11	72159720.0	1
7325091	11	72159736.0	1
7325092	11	72159737.0	1
7325093	11	72159738.0	1
7325094	11	72159739.0	1
7325095	11	72159740.0	1
7325096	11	72159741.0	1
7325097	11	72159744.0	3
7325100	11	72159746.0	1
7325101	11	72159763.0	1
7325102	11	72159765.0	1
7325103	11	72159769.0	7
7325105	11	72159775.0	2
7325106	11	72159781.0	7
7325113	11	72159782.0	3
7325116	11	72159784.0	1
7325117	11	72159787.0	3
7325118	11	72159793.0	8
7325123	11	72159801.0	12
7325125	11	72159813.0	14
7325136	11	72159819.0	2
7325137	11	72159821.0	15
7325141	11	72159834.0	7
7325145	11	72159838.0	6
7325146	11	72192152.0	3
7325149	11	72192169.0	2
7325151	11	72192173.0	2
7325153	11	72192184.0	6
7325159	11	72192200.0	1
7325160	11	72192201.0	1
7325161	11	72192204.0	2
7325163	11	72192218.0	1
7325164	11	72192219.0	1
7325165	11	72192229.0	3
7325168	11	72192240.0	2
7325170	11	72192273.0	3
7325173	11	72192319.0	1
7325174	11	72192330.0	1
7325175	11	72195270.0	1
7325176	11	72195271.0	1
7325177	11	72195272.0	1
7325178	11	72195303.0	1
7325179	11	72195304.0	4
7325183	11	72195326.0	5
7325188	11	72195327.0	4
7325192	11	72195328.0	2
7325194	11	72195412.0	4
7325195	11	72195413.0	2
7325196	11	72195414.0	4
7325197	11	72195429.0	1
7325198	11	72195436.0	1
7325199	11	72195278.0	4
7325203	11	72195283.0	1
7325204	11	72195288.0	1
7325205	11	72195289.0	1
7325206	11	72195295.0	1
7325207	11	72195317.0	1
7325208	11	72195318.0	2
7325210	11	72195378.0	1
7325211	11	72195379.0	1
7325212	11	72195380.0	1
7325213	11	72195407.0	3
7325216	11	72195408.0	1
7325217	11	72195409.0	2
7325219	11	72195410.0	3
7325222	11	72195411.0	2
7325231	11	72195416.0	5
7325236	11	72195417.0	1
7325237	11	72195434.0	2
7325239	11	72195905.0	3
7325242	11	72195913.0	1
7325243	11	72195958.0	4
7325247	11	72195962.0	1
7325248	11	72195972.0	1
7325249	11	72195973.0	3
7325252	11	72195974.0	4
7325256	11	72195975.0	3
7325259	11	72195976.0	2
7325260	11	72195977.0	1
7325261	11	72195978.0	1
7325262	11	72196056.0	1
7325263	11	72196065.0	1
7325264	11	72196092.0	1
7325265	11	72196093.0	2
7325267	11	72196094.0	2
7325269	11	72196099.0	1
7325270	11	72196100.0	1
7325271	11	72196101.0	2
7325273	11	72196102.0	2
7325275	11	72196103.0	1
7325276	11	72196104.0	3
7325279	11	72196105.0	8
7325286	11	72196115.0	6
7325290	11	72196156.0	1
7325291	11	72195994.0	1
7325292	11	72196028.0	1
7325293	11	72196029.0	3
7325296	11	72196035.0	1
7325297	11	72196042.0	3
7325300	11	72196043.0	1
7325301	11	72196057.0	1
7325302	11	72196085.0	1
7325303	11	72196086.0	3
7325306	11	72196087.0	1
7325307	11	72196088.0	3
7325311	11	72196114.0	3
7325316	11	72196182.0	1
7325317	11	72196183.0	1
7325318	11	72196196.0	1
7325319	11	72196200.0	1
7325320	11	72196201.0	1
7325321	11	72196206.0	2
7325323	11	72196217.0	2
7325324	11	72196219.0	10
7325329	11	72196224.0	13
7325334	11	72196232.0	1
7325335	11	72196248.0	13
7325348	11	72196250.0	2
7325350	11	72196252.0	1
7325351	11	72196264.0	1
7325352	11	72196265.0	1
7325353	11	72196275.0	1
7325354	11	72196277.0	1
7325355	11	72195906.0	1
7325356	11	72195933.0	1
7325357	11	72195935.0	1
7325358	11	72195941.0	1
7325359	11	72195942.0	1
7325360	11	72195943.0	1
7325361	11	72195946.0	4
7325365	11	72195953.0	1
7325367	11	72195984.0	1
7325368	11	72196023.0	1
7325369	11	72196024.0	2
7325371	11	72196181.0	9
7325377	11	72196190.0	1
7325378	11	72196209.0	6
7325379	11	72196279.0	1
7325380	11	72195918.0	1
7325381	11	72195929.0	1
7325382	11	72195930.0	1
7325383	11	72195931.0	1
7325384	11	72196068.0	1
7325385	11	72196080.0	1
7325386	11	72196173.0	5
7325390	11	72196174.0	2
7325392	11	72196175.0	1
7325393	11	72196179.0	2
7325398	11	72196210.0	1
7325399	11	72196211.0	2
7325401	11	72196212.0	1
7325402	11	72196216.0	1
7325404	11	72196287.0	1
7325405	11	72196290.0	3
7325408	11	72196107.0	6
7325414	11	72196130.0	3
7325417	11	72196146.0	1
7325418	11	72196159.0	5
7325423	11	72196161.0	1
7325424	11	72196168.0	1
7325425	11	72196172.0	4
7325433	11	72196191.0	2
7325435	11	72196193.0	1
7325451	11	72196238.0	1
7325452	11	72196263.0	1
7325453	11	72196268.0	4
7325455	11	72196272.0	4
7325459	11	72196083.0	1
7325460	11	72196096.0	1
7325461	11	72196097.0	8
7325469	11	72196134.0	3
7325472	11	72196143.0	3
7325475	11	72196144.0	2
7325477	11	72196147.0	3
7325482	11	72196269.0	2
7325484	11	72196270.0	2
7325486	11	72196283.0	18
7325504	11	72237189.0	6
7325510	11	72237232.0	6
7325516	11	72237271.0	1
7325517	11	72237272.0	2
7325519	11	72237273.0	5
7325524	11	72237275.0	2
7325526	11	72237279.0	2
7325528	11	72237301.0	3
7325531	11	72237302.0	3
7325534	11	72237303.0	10
7325544	11	72237304.0	3
7325547	11	72237305.0	3
7325550	11	72237314.0	2
7325552	11	72237386.0	1
7325553	11	72237425.0	1
7325554	11	72237437.0	1
7325555	11	72237438.0	1
7325556	11	72237439.0	1
7325557	11	72237440.0	1
7325558	11	72237444.0	1
7325559	11	72237445.0	1
7325560	11	72237446.0	1
7325561	11	72237447.0	1
7325562	11	72237448.0	2
7325564	11	72237449.0	2
7325566	11	72237450.0	1
7325567	11	72237451.0	2
7325569	11	72237454.0	5
7325574	11	72237474.0	1
7325575	11	72237492.0	2
7325577	11	72237495.0	1
7325578	11	72237497.0	2
7325580	11	72237498.0	1
7325581	11	72237500.0	1
7325582	11	72237502.0	3
7325585	11	72237512.0	1
7325586	11	72237520.0	1
7325587	11	72237521.0	1
7325588	11	72237558.0	3
7325591	11	72237596.0	2
7325593	11	72237603.0	1
7325594	11	72237605.0	1
7325595	11	72237616.0	2
7325597	11	72237619.0	1
7325598	11	72237620.0	1
7325599	11	72237621.0	3
7325602	11	72237645.0	2
7325604	11	72237647.0	1
7325605	11	72237681.0	4
7325609	11	72237685.0	1
7325610	11	72237694.0	1
7325611	11	72237695.0	1
7325612	11	72237729.0	2
7325614	11	72237732.0	1
7325615	11	72237733.0	1
7325616	11	72237734.0	1
7325617	11	72237771.0	1
7325618	11	72238317.0	1
7325619	11	72238388.0	4
7325623	11	72238662.0	2
7325625	11	72238671.0	5
7325630	11	72238682.0	1
7325631	11	72238684.0	1
7325632	11	72238685.0	1
7325633	11	72238686.0	1
7325634	11	72238747.0	3
7325637	11	72238760.0	1
7325638	11	72238770.0	7
7325645	11	72238771.0	3
7325648	11	72238772.0	1
7325649	11	72238773.0	21
7325670	11	72238781.0	11
7325681	11	72238782.0	2
7325683	11	72238824.0	5
7325688	11	72238825.0	1
7325689	11	72238828.0	5
7325694	11	72238835.0	4
7325698	11	72238865.0	1
7325699	11	72238867.0	3
7325702	11	72238870.0	1
7325703	11	72238871.0	1
7325704	11	72238905.0	2
7325706	11	72238908.0	1
7325707	11	72238910.0	16
7325723	11	72280719.0	1
7325724	11	72280743.0	3
7325725	11	72280753.0	12
7325726	11	72280764.0	2
7325728	11	72280816.0	28
7325756	11	72280855.0	3
7325759	11	72280856.0	1
7325760	11	72280880.0	4
7325761	11	72280885.0	1
7325762	11	72280910.0	1
7325763	11	72280911.0	1
7325764	11	72280919.0	3
7325767	11	72280923.0	2
7325769	11	72280942.0	1
7325770	11	72280943.0	1
7325771	11	72280967.0	3
7325773	11	72280973.0	1
7325774	11	72280989.0	7
7325775	11	72281015.0	1
7325776	11	72281016.0	2
7325778	11	72281046.0	1
7325779	11	72281047.0	8
7325787	11	72281049.0	1
7325788	11	72281058.0	1
7325789	11	72281061.0	1
7325790	11	72281062.0	1
7325791	11	72281103.0	2
7325793	11	72281111.0	12
7325797	11	72281119.0	1
7325798	11	72281120.0	1
7325799	11	72281121.0	1
7325800	11	72281122.0	4
7325804	11	72281137.0	1
7325805	11	72281254.0	1
7325806	11	72281300.0	1
7325807	11	72281302.0	3
7325810	11	72280724.0	4
7325812	11	72280744.0	1
7325813	11	72280745.0	1
7325814	11	72280807.0	8
7325815	11	72280824.0	4
7325817	11	72280875.0	1
7325818	11	72280886.0	1
7325819	11	72280926.0	1
7325820	11	72280956.0	3
7325821	11	72280988.0	1
7325822	11	72281005.0	8
7325828	11	72281033.0	1
7325829	11	72281034.0	1
7325830	11	72281037.0	3
7325832	11	72281217.0	3
7325835	11	72281243.0	5
7325837	11	72281252.0	2
7325839	11	72281263.0	12
7325846	11	72281266.0	10
7325856	11	72281298.0	1
7325857	11	72281301.0	2
7325860	11	72280751.0	3
7325863	11	72280752.0	1
7325875	11	72280798.0	1
7325876	11	72280801.0	2
7325884	11	72280839.0	1
7325885	11	72280852.0	1
7325886	11	72280890.0	1
7325887	11	72280917.0	2
7325889	11	72280946.0	3
7325890	11	72280947.0	3
7325892	11	72280962.0	9
7325901	11	72280963.0	1
7325902	11	72280964.0	3
7325905	11	72280965.0	1
7325906	11	72280966.0	1
7325908	11	72280968.0	4
7325912	11	72280970.0	2
7325913	11	72280981.0	1
7325914	11	72280983.0	1
7325915	11	72280984.0	1
7325916	11	72280985.0	1
7325917	11	72281107.0	1
7325918	11	72281117.0	3
7325921	11	72281128.0	1
7325922	11	72281129.0	2
7325924	11	72281130.0	1
7325925	11	72281141.0	1
7325926	11	72280748.0	1
7325927	11	72280757.0	2
7325929	11	72280777.0	1
7325930	11	72280793.0	1
7325932	11	72280802.0	1
7325933	11	72280844.0	1
7325934	11	72280845.0	1
7325935	11	72280858.0	1
7325936	11	72280859.0	3
7325939	11	72280861.0	1
7325940	11	72280862.0	1
7325941	11	72280867.0	1
7325944	11	72280927.0	1
7325945	11	72280928.0	1
7325946	11	72280939.0	1
7325950	11	72281032.0	2
7325952	11	72281035.0	11
7325964	11	72281038.0	1
7325965	11	72281045.0	3
7325968	11	72281064.0	1
7325969	11	72281067.0	1
7325970	11	72281068.0	1
7325971	11	72281078.0	2
7325973	11	72281079.0	1
7325974	11	72281080.0	2
7325976	11	72281154.0	3
7325977	11	72281162.0	3
7325980	11	72281163.0	2
7325982	11	72281190.0	2
7325984	11	72281191.0	1
7325985	11	72281233.0	1
7325986	11	72281269.0	1
7325987	11	72281272.0	11
7325997	11	72281273.0	2
7325999	11	72281291.0	2
7326001	11	72280723.0	1
7326005	11	72280767.0	2
7326006	11	72280768.0	4
7326008	11	72280769.0	3
7326010	11	72280770.0	1
7326011	11	72280774.0	1
7326012	11	72280789.0	2
7326014	11	72280811.0	1
7326015	11	72280812.0	1
7326018	11	72280825.0	1
7326019	11	72280829.0	2
7326021	11	72280831.0	1
7326022	11	72280899.0	2
7326023	11	72280945.0	1
7326035	11	72280990.0	1
7326036	11	72281085.0	1
7326045	11	72281138.0	2
7326047	11	72281144.0	1
7326050	11	72281197.0	1
7326051	11	72281236.0	1
7326052	11	72281237.0	2
7326054	11	72281241.0	5
7326062	11	72281244.0	3
7326071	11	72281279.0	1
7326072	11	72281281.0	13
7326085	11	72280766.0	2
7326091	11	72280787.0	1
7326092	11	72280788.0	1
7326093	11	72280810.0	1
7326094	11	72280817.0	1
7326095	11	72280818.0	1
7326096	11	72280832.0	1
7326097	11	72280850.0	1
7326100	11	72430338.0	2
7326102	11	72430341.0	7
7326109	11	72430353.0	1
7326110	11	72434076.0	1
7326111	11	72434087.0	1
7326112	11	72434088.0	1
7326113	11	72434099.0	1
7326114	11	72434113.0	1
7326115	11	72434130.0	2
7326117	11	72434131.0	1
7326118	11	72434159.0	1
7326119	11	72434164.0	1
7326120	11	72434165.0	5
7326125	11	72434166.0	1
7326126	11	72434167.0	2
7326128	11	72434171.0	1
7326129	11	72434172.0	1
7326130	11	72434173.0	3
7326133	11	72434174.0	9
7326142	11	72434175.0	1
7326143	11	72434176.0	3
7326146	11	72434177.0	1
7326147	11	72434178.0	3
7326150	11	72434179.0	3
7326153	11	72434180.0	2
7326155	11	72434181.0	2
7326157	11	72434182.0	5
7326162	11	72577286.0	1
7326163	11	72577301.0	1
7326164	11	72577302.0	1
7326165	11	72577303.0	4
7326169	11	72577304.0	1
7326170	11	72577305.0	2
7326172	11	72577306.0	2
7326174	11	72577309.0	1
7326175	11	72577310.0	1
7326176	11	72577325.0	1
7326177	11	72577347.0	1
7326178	11	72577350.0	1
7326179	11	72584593.0	1
7326180	11	72584634.0	3
7326183	11	72584635.0	1
7326184	11	72584636.0	1
7326185	11	72584669.0	1
7326186	11	72584670.0	1
7326187	11	72584677.0	1
7326188	11	72584714.0	3
7326191	11	72584734.0	1
7326192	11	72584735.0	5
7326197	11	72584736.0	1
7326198	11	72584737.0	1
7326199	11	72584738.0	1
7326200	11	72584744.0	1
7326201	11	72584773.0	1
7326202	11	72584802.0	1
7326203	11	72584804.0	2
7326205	11	72584812.0	2
7326207	11	72584824.0	1
7326208	11	72584853.0	1
7326209	11	72584854.0	1
7326210	11	72584855.0	1
7326211	11	72584856.0	2
7326213	11	72584857.0	1
7326214	11	72584858.0	1
7326215	11	72584929.0	1
7326216	11	72584930.0	1
7326217	11	72584958.0	1
7326218	11	72584960.0	1
7326219	11	72587848.0	3
7326222	11	72587857.0	4
7326226	11	72587912.0	4
7326230	11	72587939.0	1
7326231	11	72587940.0	1
7326232	11	72587941.0	4
7326236	11	72587942.0	1
7326237	11	72587943.0	1
7326238	11	72587944.0	1
7326239	11	72587990.0	4
7326243	11	72587991.0	2
7326245	11	72587994.0	7
7326252	11	72587995.0	1
7326253	11	72587996.0	2
7326255	11	72587998.0	3
7326258	11	72588000.0	1
7326259	11	72588001.0	1
7326260	11	72588002.0	8
7326268	11	72588003.0	1
7326269	11	72588019.0	1
7326270	11	72588028.0	3
7326273	11	72588040.0	4
7326277	11	72754989.0	2
7326279	11	72755077.0	1
7326280	11	72755078.0	1
7326281	11	72755079.0	2
7326283	11	72822120.0	1
7326284	11	72822121.0	1
7326285	11	72822155.0	2
7326287	11	72822178.0	1
7326288	11	72822179.0	2
7326290	11	72822227.0	2
7326292	11	72822228.0	1
7326293	11	72822229.0	1
7326294	11	72822230.0	2
7326296	11	72822231.0	1
7326297	11	72822232.0	1
7326298	11	72822243.0	3
7326301	11	72822244.0	2
7326303	11	72822245.0	1
7326304	11	72822246.0	1
7326305	11	72822247.0	2
7326307	11	72822248.0	5
7326312	11	72822263.0	1
7326313	11	72822264.0	1
7326314	11	72921833.0	3
7326317	11	72921851.0	1
7326318	11	72921855.0	2
7326320	11	72921856.0	2
7326322	11	72921868.0	1
7326323	11	72921871.0	1
7326324	11	72921876.0	1
7326325	11	72921883.0	5
7326330	11	72921891.0	3
7326333	11	72921892.0	8
7326341	11	72921903.0	1
7326342	11	72921908.0	1
7326343	11	72921943.0	1
7326344	11	72921944.0	3
7326347	11	72940492.0	3
7326350	11	72940493.0	1
7326351	11	72940496.0	5
7326356	11	72940516.0	3
7326357	11	72940524.0	2
7326358	11	72940538.0	1
7326359	11	72940551.0	4
7326360	11	72940574.0	10
7326370	11	72940618.0	2
7326372	11	72940636.0	2
7326374	11	72940637.0	1
7326375	11	72940651.0	2
7326377	11	72940655.0	1
7326378	11	72940679.0	1
7326379	11	72940680.0	1
7326380	11	72940681.0	2
7326381	11	72940749.0	3
7326382	11	72940750.0	1
7326383	11	72940751.0	2
7326385	11	72940752.0	1
7326386	11	72940754.0	2
7326387	11	72940777.0	3
7326390	11	72940778.0	3
7326393	11	72940783.0	6
7326399	11	72940821.0	1
7326400	11	72940822.0	2
7326401	11	72940827.0	1
7326402	11	72940840.0	1
7326403	11	72940864.0	2
7326404	11	72940865.0	4
7326407	11	72940873.0	1
7326408	11	72940880.0	2
7326409	11	72940881.0	1
7326410	11	72940912.0	3
7326413	11	72940913.0	1
7326414	11	72940916.0	1
7326415	11	72940917.0	1
7326416	11	72940928.0	1
7326417	11	72940947.0	2
7326418	11	72940982.0	5
7326422	11	72940999.0	2
7326424	11	72941001.0	1
7326425	11	72941002.0	1
7326426	11	72941003.0	5
7326429	11	72941010.0	1
7326430	11	72941014.0	1
7326431	11	72941030.0	1
7326432	11	72941033.0	2
7326434	11	72941038.0	7
7326435	11	72941039.0	4
7326437	11	72941047.0	2
7326439	11	72941066.0	1
7326440	11	72941067.0	1
7326441	11	72941068.0	3
7326443	11	72941069.0	2
7326444	11	72941076.0	3
7326446	11	72941077.0	1
7326447	11	72941078.0	5
7326448	11	72940486.0	1
7326449	11	72940505.0	1
7326450	11	72940532.0	3
7326452	11	72940533.0	2
7326453	11	72940539.0	1
7326454	11	72940542.0	1
7326455	11	72940603.0	1
7326456	11	72940605.0	1
7326457	11	72940633.0	4
7326460	11	72940634.0	1
7326461	11	72940672.0	1
7326462	11	72940721.0	1
7326463	11	72940741.0	2
7326464	11	72940742.0	1
7326466	11	72940755.0	1
7326467	11	72940756.0	5
7326472	11	72940769.0	1
7326473	11	72940791.0	4
7326474	11	72940838.0	2
7326475	11	72940863.0	1
7326477	11	72940876.0	1
7326478	11	72940877.0	1
7326479	11	72940885.0	1
7326480	11	72940924.0	4
7326481	11	72940925.0	1
7326482	11	72940926.0	1
7326483	11	72940927.0	2
7326484	11	72940951.0	3
7326487	11	72940952.0	2
7326489	11	72940957.0	2
7326491	11	72940968.0	1
7326492	11	72940992.0	1
7326493	11	72940993.0	1
7326494	11	72940994.0	1
7326495	11	72941052.0	3
7326498	11	72941070.0	9
7326507	11	72941071.0	1
7326508	11	72941072.0	1
7326509	11	72941073.0	1
7326512	11	72941080.0	4
7326513	11	72941099.0	1
7326514	11	72941110.0	3
7326516	11	72941117.0	1
7326517	11	72941126.0	1
7326518	11	72941127.0	1
7326519	11	72941128.0	2
7326521	11	72940509.0	1
7326522	11	72940520.0	6
7326523	11	72940527.0	3
7326524	11	72940528.0	1
7326525	11	72940549.0	2
7326526	11	72940563.0	1
7326527	11	72940581.0	1
7326528	11	72940594.0	2
7326529	11	72940595.0	1
7326530	11	72940609.0	2
7326532	11	72940664.0	1
7326533	11	72940667.0	2
7326535	11	72940677.0	3
7326539	11	72940682.0	1
7326540	11	72940683.0	1
7326541	11	72940684.0	5
7326545	11	72940746.0	1
7326546	11	72940747.0	3
7326547	11	72940758.0	1
7326548	11	72940768.0	4
7326552	11	72940773.0	1
7326553	11	72940789.0	1
7326555	11	72940847.0	1
7326556	11	72940860.0	1
7326558	11	72940866.0	2
7326560	11	72940870.0	17
7326577	11	72940904.0	1
7326578	11	72940905.0	2
7326579	11	72940907.0	1
7326580	11	72940908.0	2
7326586	11	72940943.0	2
7326588	11	72941037.0	2
7326597	11	72941074.0	2
7326601	11	72941079.0	1
7326602	11	72941085.0	1
7326603	11	72941100.0	1
7326604	11	72941103.0	2
7326605	11	72941107.0	2
7326607	11	72941108.0	2
7326609	11	72941109.0	1
7326611	11	72941111.0	7
7326618	11	72941123.0	3
7326621	11	72940517.0	1
7326622	11	72940518.0	1
7326623	11	72940519.0	1
7326630	11	72940534.0	2
7326634	11	72940583.0	3
7326635	11	72940591.0	1
7326636	11	72940613.0	1
7326637	11	72940614.0	3
7326640	11	72940621.0	1
7326641	11	72940626.0	2
7326643	11	72940690.0	2
7326645	11	72940697.0	1
7326646	11	72940730.0	2
7326650	11	72940748.0	1
7326653	11	72940795.0	2
7326655	11	72940802.0	1
7326656	11	72940830.0	1
7326657	11	72940897.0	4
7326663	11	72940956.0	1
7326664	11	72940983.0	6
7326670	11	72940984.0	2
7326671	11	72940990.0	3
7326674	11	72941012.0	1
7326675	11	72941013.0	1
7326676	11	72941048.0	3
7326679	11	72941059.0	3
7326682	11	72941062.0	1
7326688	11	72940484.0	1
7326695	11	72940553.0	2
7326697	11	72940561.0	1
7326698	11	72940562.0	1
7326699	11	72940570.0	1
7326701	11	72940593.0	1
7326703	11	72940653.0	2
7326705	11	72940658.0	1
7326706	11	72940678.0	1
7326709	11	72940731.0	1
7326710	11	72940745.0	2
7326715	11	72940803.0	1
7326716	11	72940824.0	1
7326717	11	72940825.0	2
7326720	11	72940848.0	4
7326724	11	72940849.0	3
7326727	11	72940850.0	1
7326728	11	72940851.0	1
7326730	11	72940883.0	1
7326731	11	72940888.0	2
7326734	11	72940933.0	1
7326738	11	72941004.0	3
7326741	11	72941006.0	1
7326742	11	72941023.0	1
7326743	11	72941036.0	1
7326745	11	72941101.0	1
7326746	11	72941102.0	1
7326748	11	72941121.0	4
7326752	11	72941122.0	3
7326757	11	72940501.0	1
7326758	11	72940513.0	2
7326760	11	72940514.0	1
7326761	11	72940521.0	1
7326762	11	72940522.0	1
7326763	11	72940569.0	3
7326767	11	72940589.0	2
7326770	11	72940652.0	1
7326771	11	72940654.0	1
7326773	11	72941095.0	2
7326775	11	72941096.0	1
7326776	11	72941104.0	1
7326777	11	72984086.0	1
7326778	11	72984087.0	1
7326779	11	72984090.0	3
7326782	11	72984091.0	1
7326783	11	72984092.0	1
7326784	11	72984102.0	8
7326792	11	72984110.0	2
7326794	11	72984111.0	1
7326795	11	72984116.0	5
7326800	11	72984119.0	2
7326802	11	72984120.0	6
7326808	11	72984129.0	1
7326809	11	72984130.0	2
7326811	11	72984135.0	9
7326820	11	72984139.0	1
7326821	11	72984140.0	1
7326822	11	72984141.0	2
7326824	11	72984143.0	1
7326825	11	72984144.0	1
7326826	11	72984145.0	1
7326827	11	72984150.0	1
7326828	11	72984154.0	2
7326830	11	72984156.0	1
7326831	11	72984161.0	4
7326835	11	72984162.0	3
7326838	11	72984168.0	2
7326840	11	72984169.0	8
7326848	11	72984178.0	1
7326849	11	72984186.0	4
7326853	11	72984188.0	2
7326855	11	72984203.0	1
7326856	11	72984204.0	2
7326858	11	72984209.0	1
7326859	11	72984213.0	1
7326860	11	73368376.0	1
7326861	11	73368381.0	1
7326862	11	73368383.0	2
7326864	11	73368384.0	1
7326865	11	73368385.0	1
7326866	11	73368387.0	1
7326867	11	73368394.0	1
7326868	11	73368395.0	2
7326870	11	73368400.0	1
7326871	11	73368401.0	1
7326872	11	73368410.0	1
7326873	11	73368419.0	1
7326874	11	73368425.0	1
7326875	11	73368443.0	1
7326876	11	73368463.0	2
7326878	11	73368467.0	1
7326879	11	73368491.0	1
7326880	11	73368509.0	1
7326881	11	73368510.0	1
7326882	11	73368513.0	1
7326883	11	73368521.0	1
7326884	11	73368522.0	1
7326885	11	73368523.0	1
7326886	11	73368530.0	1
7326887	11	73368531.0	1
7326888	11	73368532.0	1
7326889	11	73368533.0	3
7326892	11	73368534.0	1
7326893	11	73368535.0	1
7326894	11	73368536.0	1
7326895	11	73368537.0	1
7326896	11	73368543.0	1
7326897	11	73368548.0	2
7326899	11	73368553.0	1
7326900	11	73368572.0	2
7326902	11	73368576.0	1
7326903	11	73368579.0	1
7326904	11	73368586.0	1
7326905	11	73368587.0	4
7326909	11	73368593.0	1
7326910	11	73368598.0	3
7326913	11	73368601.0	1
7326914	11	73368603.0	2
7326916	11	73368616.0	1
7326917	11	73368623.0	2
7326919	11	73368625.0	2
7326921	11	73368654.0	1
7326922	11	73368655.0	1
7326923	11	73368669.0	2
7326924	11	73368670.0	3
7326925	11	73368671.0	2
7326926	11	73368672.0	2
7326927	11	73368673.0	2
7326928	11	73368682.0	1
7326929	11	73368683.0	1
7326930	11	73368690.0	1
7326931	11	73368719.0	1
7326932	11	73368720.0	3
7326935	11	73368721.0	2
7326936	11	73368722.0	1
7326937	11	73368724.0	3
7326940	11	73368725.0	1
7326941	11	73368726.0	1
7326942	11	73368749.0	1
7326943	11	73368751.0	1
7326944	11	73368755.0	1
7326945	11	73368756.0	1
7326946	11	73368757.0	1
7326947	11	73368758.0	1
7326948	11	73368761.0	1
7326949	11	73368762.0	1
7326950	11	73368765.0	1
7326951	11	73368766.0	2
7326953	11	73368768.0	3
7326956	11	73368769.0	1
7326957	11	73368781.0	1
7326958	11	73368782.0	1
7326959	11	73368787.0	2
7326961	11	73368788.0	1
7326962	11	73368790.0	1
7326963	11	73368792.0	1
7326964	11	73368794.0	1
7326965	11	73368800.0	3
7326966	11	73368815.0	1
7326967	11	73368827.0	2
7326968	11	73368836.0	1
7326969	11	73368866.0	1
7326970	11	73368867.0	1
7326971	11	73368893.0	1
7326972	11	73368894.0	1
7326973	11	73368895.0	1
7326974	11	73368922.0	1
7326975	11	73368935.0	1
7326976	11	73368945.0	1
7326977	11	73368964.0	1
7326978	11	73368984.0	1
7326979	11	73369000.0	2
7326981	11	73369001.0	1
7326982	11	73369002.0	1
7326983	11	73369003.0	1
7326984	11	73369004.0	1
7326985	11	73369005.0	2
7326987	11	73369008.0	1
7326988	11	73369038.0	1
7326989	11	73369040.0	2
7326991	11	73369050.0	1
7326992	11	73369063.0	1
7326993	11	73369064.0	3
7326996	11	73369067.0	1
7326997	11	73368646.0	1
7326998	11	73368647.0	1
7326999	11	73368652.0	1
7327000	11	73368653.0	1
7327007	11	73368674.0	1
7327008	11	73368675.0	1
7327009	11	73368691.0	1
7327010	11	73368696.0	1
7327011	11	73368703.0	1
7327012	11	73368704.0	1
7327013	11	73368705.0	4
7327017	11	73368706.0	1
7327018	11	73368707.0	1
7327019	11	73368708.0	1
7327020	11	73368709.0	1
7327021	11	73368710.0	1
7327022	11	73368711.0	2
7327024	11	73368713.0	1
7327026	11	73368767.0	2
7327028	11	73368777.0	2
7327030	11	73368798.0	1
7327033	11	73368801.0	2
7327035	11	73368802.0	1
7327036	11	73368803.0	1
7327037	11	73368811.0	1
7327038	11	73368822.0	1
7327039	11	73368823.0	1
7327040	11	73368824.0	1
7327041	11	73368825.0	12
7327053	11	73368826.0	1
7327055	11	73368828.0	1
7327056	11	73368829.0	3
7327059	11	73368833.0	1
7327060	11	73368834.0	1
7327061	11	73368835.0	1
7327062	11	73368838.0	3
7327065	11	73368839.0	1
7327066	11	73368840.0	1
7327067	11	73368841.0	2
7327069	11	73368842.0	2
7327071	11	73368843.0	1
7327072	11	73368844.0	1
7327073	11	73368845.0	1
7327074	11	73368847.0	3
7327077	11	73368848.0	2
7327078	11	73368856.0	1
7327079	11	73368857.0	1
7327080	11	73368858.0	5
7327085	11	73368859.0	2
7327087	11	73368861.0	1
7327088	11	73368862.0	1
7327089	11	73368863.0	1
7327090	11	73368873.0	1
7327091	11	73368874.0	1
7327092	11	73368875.0	3
7327095	11	73368876.0	3
7327098	11	73368877.0	1
7327099	11	73368878.0	2
7327101	11	73368879.0	1
7327102	11	73368880.0	1
7327103	11	73368881.0	1
7327104	11	73368882.0	1
7327105	11	73368883.0	1
7327106	11	73368884.0	1
7327107	11	73368885.0	1
7327108	11	73368886.0	2
7327110	11	73368887.0	1
7327111	11	73368888.0	2
7327113	11	73368889.0	2
7327115	11	73368896.0	1
7327116	11	73368897.0	6
7327122	11	73368903.0	1
7327123	11	73368904.0	1
7327124	11	73368905.0	1
7327125	11	73368906.0	2
7327127	11	73368907.0	1
7327128	11	73368908.0	3
7327131	11	73368909.0	1
7327132	11	73368910.0	1
7327133	11	73368911.0	1
7327134	11	73368912.0	1
7327135	11	73368913.0	3
7327138	11	73368969.0	1
7327139	11	73368970.0	1
7327140	11	73368971.0	4
7327144	11	73368972.0	1
7327145	11	73368973.0	1
7327146	11	73369106.0	1
7327148	11	73368849.0	1
7327149	11	73368850.0	1
7327150	11	73368851.0	2
7327152	11	73368855.0	2
7327154	11	73368901.0	2
7327156	11	73368927.0	1
7327157	11	73368957.0	1
7327158	11	73368958.0	1
7327159	11	73368959.0	7
7327166	11	73368967.0	3
7327169	11	73368988.0	26
7327195	11	73369015.0	1
7327196	11	73369181.0	1
7327197	11	73369187.0	1
7327198	11	73369188.0	1
7327199	11	73369190.0	3
7327202	11	73369230.0	2
7327204	11	73369233.0	1
7327205	11	73369254.0	1
7327206	11	73369263.0	1
7327207	11	73369266.0	1
7327208	11	73369280.0	1
7327209	11	73369290.0	1
7327210	11	73369301.0	1
7327211	11	73369304.0	3
7327214	11	73369305.0	2
7327216	11	73369310.0	2
7327218	11	73369313.0	1
7327219	11	73369319.0	1
7327220	11	73369322.0	2
7327222	11	73369331.0	21
7327243	11	73369335.0	3
7327246	11	73369337.0	11
7327257	11	73369344.0	11
7327268	11	73369348.0	1
7327269	11	73369369.0	1
7327270	11	73369376.0	4
7327274	11	73396050.0	4
7327278	11	73396051.0	1
7327279	11	73396052.0	9
7327288	11	73396053.0	1
7327289	11	73396054.0	1
7327290	11	73396055.0	2
7327292	11	73396056.0	3
7327295	11	73396061.0	1
7327296	11	73396076.0	1
7327297	11	73396102.0	1
7327298	11	73396103.0	1
7327299	11	73396104.0	2
7327301	11	73396105.0	1
7327302	11	73396106.0	7
7327309	11	73396107.0	2
7327311	11	73396108.0	1
7327312	11	73396109.0	2
7327314	11	73396110.0	6
7327320	11	73396132.0	1
7327321	11	73396249.0	2
7327323	11	73396250.0	4
7327327	11	73396281.0	1
7327328	11	73396285.0	1
7327329	11	73396413.0	1
7327330	11	73718711.0	1
7327331	11	73844901.0	1
7327332	11	73844916.0	3
7327333	11	73844917.0	3
7327334	11	73844918.0	3
7327335	11	73844919.0	2
7327336	11	73844955.0	1
7327337	11	73844956.0	2
7327339	11	73844974.0	1
7327340	11	73844898.0	3
7327344	11	73844951.0	2
7327345	11	73844972.0	1
7327346	11	73844899.0	2
7327351	11	73844950.0	2
7327353	11	73844969.0	1
7327354	11	73844891.0	1
7327355	11	73844914.0	1
7327356	11	73844915.0	6
7327359	11	73844958.0	1
7327360	11	73844893.0	1
7327363	11	73844944.0	1
7327364	11	73844954.0	1
7327365	11	73844885.0	1
7327366	11	73844906.0	1
7327367	11	73844907.0	1
7327368	11	73844908.0	1
7327369	11	73844938.0	2
7327370	11	73844979.0	1
7327371	11	73844990.0	2
7327373	11	73844991.0	1
7327374	11	73844992.0	3
7327377	11	73845011.0	4
7327381	11	73845026.0	1
7327382	11	73844895.0	1
7327383	11	73844896.0	2
7327386	11	73844946.0	2
7327388	11	73844947.0	1
7327389	11	73844894.0	1
7327390	11	73844897.0	5
7327397	11	73844927.0	1
7327398	11	73844856.0	3
7327401	11	73844867.0	1
7327402	11	73844868.0	2
7327403	11	73844852.0	1
7327404	11	73844853.0	1
7327405	11	73844862.0	1
7327406	11	73844863.0	2
7327408	11	73844889.0	1
7327409	11	73844861.0	1
7327410	11	73844873.0	3
7327415	11	73844844.0	1
7327416	11	73844858.0	2
7327418	11	73844859.0	2
7327420	11	73844860.0	1
7327423	11	73844871.0	7
7327430	11	73844876.0	5
7327438	11	73844925.0	2
7327440	11	73850418.0	5
7327445	11	73850419.0	3
7327452	11	73850421.0	1
7327453	11	73850422.0	1
7327454	11	73850423.0	1
7327455	11	73850424.0	3
7327458	11	73850440.0	1
7327459	11	73850446.0	4
7327463	11	73859951.0	1
7327464	11	73859999.0	1
7327465	11	73860000.0	3
7327468	11	73860001.0	1
7327469	11	73863181.0	6
7327472	11	73863182.0	2
7327474	11	73863183.0	1
7327475	11	73863184.0	3
7327478	11	73863206.0	3
7327481	11	73863240.0	1
7327482	11	73863168.0	5
7327487	11	73863169.0	2
7327489	11	73863170.0	3
7327492	11	73863185.0	1
7327493	11	73863234.0	1
7327494	11	73863254.0	3
7327495	11	73863187.0	1
7327496	11	73863179.0	2
7327497	11	73863180.0	2
7327501	11	73863191.0	2
7327503	11	73863222.0	2
7327505	11	73863251.0	1
7327506	11	73863252.0	1
7327507	11	73863178.0	1
7327510	11	73863196.0	1
7327511	11	73863230.0	1
7327512	11	73863243.0	4
7327516	11	73863244.0	1
7327517	11	73863245.0	2
7327519	11	73863246.0	2
7327523	11	73863255.0	5
7327528	11	73864318.0	2
7327529	11	73864319.0	1
7327530	11	73864361.0	5
7327531	11	73864430.0	4
7327532	11	73864485.0	3
7327533	11	73864506.0	2
7327534	11	73864507.0	1
7327535	11	73864522.0	2
7327536	11	73864546.0	1
7327537	11	73864564.0	2
7327539	11	73864565.0	6
7327545	11	73864566.0	1
7327546	11	73864584.0	29
7327547	11	73864587.0	2
7327549	11	73864588.0	2
7327550	11	73864589.0	2
7327552	11	73864323.0	2
7327553	11	73864336.0	3
7327555	11	73864562.0	6
7327556	11	73864572.0	14
7327574	11	73864585.0	3
7327575	11	73864310.0	3
7327576	11	73864311.0	1
7327577	11	73864320.0	2
7327578	11	73864360.0	1
7327579	11	73864416.0	3
7327583	11	73864574.0	9
7327584	11	73864581.0	5
7327586	11	73864583.0	16
7327600	11	73864326.0	4
7327601	11	73864327.0	3
7327602	11	73864582.0	13
7327615	11	73864324.0	1
7327616	11	73864352.0	2
7327618	11	73864353.0	1
7327619	11	73864397.0	2
7327620	11	73864427.0	1
7327621	11	73864489.0	2
7327622	11	73864524.0	2
7327624	11	73864527.0	4
7327625	11	73864528.0	1
7327627	11	73864314.0	1
7327628	11	73864420.0	2
7327630	11	73864421.0	22
7327652	11	73864579.0	1
7327653	11	73864580.0	3
7327655	11	73864597.0	8
7327663	11	73864598.0	1
7327664	11	73864298.0	1
7327665	11	73864573.0	5
7327670	11	73864576.0	2
7327672	11	73864577.0	3
7327685	11	73864593.0	1
7327686	11	73864526.0	1
7327688	11	73864532.0	1
7327689	11	73864533.0	1
7327690	11	73864543.0	6
7327694	11	73864549.0	9
7327703	11	73864516.0	5
7327706	11	73864517.0	5
7327712	11	73864536.0	1
7327713	11	73864538.0	3
7327716	11	73864539.0	4
7327717	11	73864540.0	2
7327718	11	73864307.0	3
7327720	11	73864308.0	1
7327721	11	73864309.0	2
7327725	11	73864331.0	2
7327726	11	73864381.0	2
7327727	11	73864396.0	3
7327731	11	73864398.0	1
7327732	11	73864399.0	1
7327733	11	73864400.0	2
7327734	11	73864401.0	2
7327735	11	73864402.0	2
7327736	11	73864424.0	4
7327737	11	73864425.0	2
7327738	11	73864428.0	4
7327740	11	73864429.0	1
7327744	11	73864459.0	1
7327746	11	73864521.0	12
7327751	11	73864531.0	7
7327759	11	73864545.0	26
7327764	11	73864550.0	8
7327765	11	73864557.0	2
7327767	11	73864559.0	2
7327768	11	73864560.0	5
7327772	11	73864563.0	2
7327777	11	73864366.0	1
7327778	11	73864376.0	1
7327779	11	73864377.0	1
7327780	11	73864378.0	2
7327782	11	73864387.0	3
7327783	11	73864389.0	3
7327784	11	73864390.0	2
7327785	11	73864391.0	2
7327787	11	73864394.0	1
7327788	11	73864395.0	3
7327792	11	73864426.0	2
7327793	11	73864440.0	7
7327794	11	73864453.0	1
7327795	11	73864454.0	2
7327796	11	73864384.0	6
7327801	11	73864403.0	2
7327803	11	73864407.0	2
7327806	11	73864450.0	5
7327807	11	73864458.0	1
7327808	11	73864484.0	1
7327809	11	73864488.0	1
7327811	11	73864520.0	1
7327812	11	73864548.0	7
7327827	11	73864333.0	1
7327828	11	73864334.0	1
7327833	11	73864551.0	1
7327834	11	73864552.0	1
7327835	11	73864415.0	1
7327836	11	73864422.0	2
7327838	11	73864423.0	1
7327840	11	73864433.0	3
7327844	11	73864441.0	3
7327847	11	73864442.0	2
7327849	11	73864451.0	7
7327856	11	73864518.0	2
7327861	11	73864382.0	4
7327864	11	73864383.0	2
7327867	11	73864385.0	3
7327868	11	73864386.0	6
7327873	11	73864388.0	1
7327879	11	73864434.0	1
7327883	11	73864448.0	1
7327884	11	73864449.0	3
7327890	11	73864468.0	2
7327892	11	73864475.0	1
7327893	11	73864500.0	1
7327894	11	73864317.0	3
7327898	11	73864329.0	1
7327899	11	73864330.0	3
7327900	11	73864364.0	1
7327901	11	73864380.0	1
7327907	11	73864393.0	1
7327909	11	73864435.0	1
7327910	11	73864443.0	1
7327911	11	73864487.0	1
7327912	11	73864444.0	1
7327914	11	73864465.0	3
7327917	11	73864480.0	2
7327920	11	73864490.0	2
7327921	11	73864491.0	2
7327922	11	73864492.0	1
7327923	11	73864493.0	1
7327924	11	73864511.0	1
7327925	11	73864512.0	3
7327929	11	73864347.0	3
7327931	11	73864348.0	1
7327932	11	73864349.0	3
7327935	11	73864350.0	2
7327937	11	73864362.0	1
7327938	11	73864406.0	1
7327941	11	73864452.0	2
7327943	11	73864455.0	1
7327944	11	73864456.0	2
7327949	11	73864513.0	1
7327950	11	73864525.0	2
7327952	11	73864541.0	2
7327976	11	73864297.0	1
7327977	11	73864600.0	1
7327978	11	73864304.0	4
7327981	11	73864305.0	2
7327986	11	73864346.0	1
7327991	11	73864369.0	1
7328003	11	73864542.0	3
7328006	11	73864544.0	4
7328041	11	73864464.0	1
7328042	11	73864477.0	2
7328045	11	73864503.0	1
7328046	11	73864504.0	6
7328052	11	73864509.0	1
7328055	11	73864555.0	2
7328063	11	73864340.0	1
7328070	11	73876830.0	7
7328077	11	73876845.0	5
7328082	11	73876787.0	5
7328086	11	73876797.0	4
7328090	11	73876798.0	1
7328091	11	73876776.0	2
7328093	11	73876829.0	2
7328095	11	73876841.0	2
7328098	11	73876799.0	1
7328099	11	73876809.0	7
7328106	11	73876794.0	1
7328107	11	73876796.0	2
7328109	11	73876813.0	4
7328113	11	73876818.0	1
7328114	11	73876822.0	1
7328115	11	73900289.0	1
7328116	11	73900290.0	1
7328117	11	73900335.0	7
7328124	11	73900336.0	1
7328125	11	73900305.0	1
7328126	11	73900306.0	2
7328128	11	73909415.0	1
7328129	11	73909416.0	1
7328130	11	73909426.0	1
7328131	11	73909429.0	1
7328132	11	73921420.0	2
7328133	11	73921421.0	1
7328134	11	73921422.0	1
7328135	11	73921423.0	2
7328137	11	73921442.0	7
7328144	11	73921468.0	5
7328149	11	73921489.0	2
7328151	11	73921490.0	1
7328152	11	73921491.0	2
7328154	11	73921492.0	1
7328155	11	73921493.0	3
7328158	11	73921494.0	4
7328159	11	73921495.0	3
7328162	11	73921497.0	1
7328163	11	73921568.0	1
7328164	11	73921578.0	1
7328165	11	73921615.0	1
7328166	11	73921616.0	1
7328167	11	73921617.0	1
7328168	11	73921618.0	1
7328169	11	73921619.0	2
7328171	11	73921633.0	2
7328173	11	73921656.0	1
7328174	11	73921665.0	1
7328175	11	73921666.0	2
7328177	11	73921667.0	1
7328178	11	73921670.0	1
7328179	11	73921699.0	1
7328180	11	73921733.0	1
7328181	11	73921738.0	1
7328182	11	73921419.0	1
7328184	11	73921434.0	1
7328185	11	73921435.0	2
7328187	11	73921466.0	1
7328188	11	73921467.0	6
7328197	11	73924660.0	3
7328199	11	73924663.0	1
7328200	11	73924682.0	1
7328201	11	73924693.0	1
7328202	11	73924614.0	1
7328203	11	73924621.0	2
7328206	11	73924661.0	3
7328209	11	73924681.0	1
7328210	11	73924685.0	1
7328211	11	73924692.0	3
7328214	11	73924629.0	1
7328215	11	73924639.0	1
7328216	11	73924672.0	1
7328217	11	73924674.0	1
7328218	11	73924675.0	1
7328219	11	73924686.0	1
7328220	11	73927378.0	1
7328221	11	73927379.0	2
7328223	11	73927383.0	1
7328224	11	73927384.0	1
7328225	11	73927405.0	1
7328226	11	73927417.0	2
7328228	11	73927446.0	1
7328229	11	73927468.0	2
7328230	11	73927475.0	2
7328232	11	73927521.0	1
7328233	11	73927550.0	4
7328236	11	73927551.0	5
7328237	11	73927555.0	1
7328238	11	73927556.0	1
7328239	11	73927569.0	2
7328240	11	73927575.0	1
7328241	11	73927606.0	1
7328242	11	73927607.0	3
7328243	11	73927608.0	1
7328244	11	73927635.0	2
7328246	11	73927654.0	9
7328252	11	73927659.0	16
7328253	11	73927660.0	2
7328255	11	73927667.0	3
7328258	11	73927682.0	12
7328264	11	73927688.0	5
7328266	11	73927692.0	7
7328270	11	73927722.0	1
7328271	11	73927302.0	1
7328272	11	73927303.0	2
7328274	11	73927323.0	1
7328275	11	73927324.0	1
7328276	11	73927325.0	1
7328277	11	73927326.0	1
7328278	11	73927347.0	1
7328279	11	73927348.0	3
7328282	11	73927349.0	1
7328283	11	73927387.0	3
7328286	11	73927428.0	1
7328287	11	73927600.0	1
7328288	11	73927453.0	1
7328289	11	73927454.0	2
7328291	11	73927485.0	2
7328293	11	73927486.0	1
7328294	11	73927487.0	1
7328295	11	73927488.0	3
7328298	11	73927509.0	1
7328299	11	73927529.0	1
7328300	11	73927542.0	1
7328301	11	73927543.0	1
7328302	11	73927544.0	1
7328303	11	73927545.0	2
7328305	11	73927548.0	1
7328306	11	73927549.0	1
7328308	11	73927552.0	1
7328309	11	73927596.0	1
7328310	11	73927626.0	2
7328311	11	73927631.0	1
7328313	11	73927655.0	1
7328314	11	73927671.0	1
7328315	11	73927672.0	3
7328318	11	73927673.0	2
7328320	11	73927674.0	6
7328325	11	73927693.0	1
7328326	11	73927694.0	1
7328327	11	73927695.0	1
7328328	11	73927696.0	3
7328331	11	73927731.0	15
7328346	11	73927615.0	8
7328353	11	73927616.0	1
7328354	11	73927617.0	2
7328355	11	73927618.0	2
7328357	11	73927619.0	1
7328358	11	73927620.0	2
7328361	11	73927643.0	3
7328364	11	73927644.0	1
7328365	11	73927648.0	2
7328368	11	73927665.0	5
7328380	11	73927703.0	13
7328382	11	73927565.0	1
7328383	11	73927566.0	1
7328384	11	73927567.0	2
7328385	11	73927568.0	2
7328386	11	73927594.0	1
7328387	11	73927621.0	1
7328388	11	73927627.0	1
7328389	11	73927628.0	2
7328390	11	73927629.0	7
7328395	11	73927657.0	1
7328411	11	73927661.0	24
7328433	11	73927677.0	2
7328445	11	73927708.0	1
7328446	11	73927711.0	1
7328447	11	73927519.0	1
7328448	11	73927535.0	1
7328449	11	73927558.0	1
7328450	11	73927559.0	2
7328452	11	73927560.0	3
7328455	11	73927599.0	3
7328462	11	73927687.0	2
7328465	11	73927720.0	1
7328466	11	73927721.0	2
7328468	11	74139704.0	5
7328473	11	74139709.0	1
7328474	11	74139711.0	2
7328476	11	74139713.0	2
7328478	11	74139724.0	1
7328479	11	74139731.0	3
7328482	11	74139734.0	1
7328483	11	74139735.0	1
7328484	11	74139736.0	1
7328485	11	74139775.0	1
7328486	11	74142421.0	1
7328487	11	74142442.0	10
7328489	11	74142445.0	31
7328503	11	74142461.0	1
7328504	11	74142489.0	6
7328510	11	74142293.0	1
7328511	11	74142302.0	4
7328515	11	74142303.0	9
7328517	11	74142304.0	10
7328523	11	74142311.0	1
7328524	11	74142374.0	1
7328525	11	74142400.0	2
7328527	11	74142401.0	1
7328528	11	74142415.0	4
7328531	11	74142416.0	2
7328532	11	74142417.0	1
7328533	11	74142390.0	2
7328559	11	74142463.0	3
7328561	11	74142467.0	4
7328565	11	74142469.0	1
7328566	11	74142475.0	18
7328583	11	74142295.0	1
7328584	11	74142440.0	2
7328586	11	74142441.0	1
7328587	11	74142460.0	8
7328588	11	74142464.0	1
7328590	11	74142476.0	1
7328591	11	74142272.0	2
7328593	11	74142297.0	4
7328594	11	74142315.0	5
7328606	11	74142482.0	4
7328610	11	74142483.0	1
7328611	11	74142484.0	3
7328614	11	74142281.0	3
7328617	11	74142287.0	1
7328621	11	74142300.0	3
7328630	11	74142336.0	1
7328631	11	74142413.0	2
7328633	11	74142414.0	1
7328636	11	74142431.0	2
7328638	11	74142434.0	1
7328639	11	74142435.0	4
7328643	11	74142444.0	2
7328646	11	74142490.0	1
7328647	11	74142491.0	1
7328649	11	74142301.0	3
7328652	11	74142306.0	1
7328653	11	74142307.0	6
7328659	11	74142325.0	6
7328665	11	74142339.0	2
7328667	11	74142341.0	1
7328668	11	74142342.0	1
7328669	11	74142343.0	1
7328670	11	74142344.0	3
7328673	11	74142348.0	1
7328674	11	74142366.0	7
7328675	11	74142378.0	1
7328676	11	74142379.0	2
7328683	11	74142310.0	2
7328685	11	74142314.0	1
7328686	11	74142323.0	1
7328687	11	74142324.0	1
7328694	11	74142429.0	1
7328695	11	74170788.0	1
7328696	11	74170825.0	4
7328698	11	74170832.0	11
7328709	11	74170836.0	1
7328710	11	74170856.0	1
7328711	11	74170868.0	4
7328715	11	74170771.0	4
7328719	11	74170780.0	1
7328720	11	74170791.0	1
7328721	11	74170793.0	1
7328722	11	74170819.0	2
7328726	11	74170864.0	1
7328727	11	74170866.0	1
7328728	11	74253657.0	2
7328729	11	74253677.0	1
7328730	11	74253695.0	1
7328731	11	74253700.0	2
7328733	11	74253719.0	1
7328734	11	74253738.0	1
7328735	11	74253740.0	1
7328736	11	74253763.0	1
7328737	11	74253858.0	1
7328738	11	74254137.0	1
7328739	11	74254150.0	2
7328741	11	74254173.0	1
7328742	11	74254174.0	1
7328743	11	74254185.0	2
7328745	11	74254186.0	1
7328746	11	74254190.0	1
7328747	11	74254208.0	1
7328748	11	74254248.0	1
7328749	11	74254300.0	2
7328750	11	74254301.0	1
7328752	11	74254533.0	1
7328753	11	74254559.0	1
7328754	11	74254628.0	2
7328755	11	74254629.0	1
7328756	11	74254630.0	4
7328757	11	74254639.0	3
7328758	11	74253703.0	18
7328776	11	74253718.0	2
7328778	11	74253766.0	1
7328779	11	74253767.0	2
7328781	11	74253768.0	1
7328782	11	74253771.0	1
7328783	11	74253788.0	1
7328784	11	74253886.0	1
7328785	11	74253887.0	1
7328786	11	74254001.0	1
7328787	11	74254017.0	1
7328788	11	74254018.0	3
7328791	11	74254076.0	1
7328792	11	74254141.0	1
7328793	11	74254142.0	1
7328794	11	74254143.0	1
7328795	11	74254151.0	1
7328796	11	74254152.0	1
7328797	11	74254155.0	2
7328799	11	74254218.0	1
7328800	11	74254222.0	1
7328801	11	74254297.0	6
7328807	11	74254298.0	2
7328809	11	74254299.0	1
7328813	11	74254340.0	1
7328814	11	74254341.0	1
7328815	11	74254345.0	1
7328816	11	74254346.0	1
7328818	11	74254348.0	5
7328823	11	74254381.0	1
7328824	11	74254509.0	1
7328825	11	74254510.0	2
7328827	11	74254512.0	1
7328828	11	74254625.0	2
7328830	11	74254048.0	1
7328831	11	74254049.0	1
7328832	11	74254050.0	1
7328833	11	74254203.0	2
7328834	11	74254276.0	1
7328835	11	74254283.0	1
7328836	11	74254354.0	1
7328837	11	74254356.0	1
7328838	11	74254361.0	1
7328839	11	74254424.0	1
7328840	11	74254425.0	1
7328841	11	74254426.0	2
7328842	11	74254427.0	1
7328843	11	74254428.0	2
7328845	11	74254429.0	2
7328847	11	74254479.0	1
7328848	11	74254497.0	1
7328849	11	74254500.0	2
7328850	11	74254502.0	3
7328853	11	74254529.0	3
7328856	11	74254550.0	2
7328858	11	74254597.0	1
7328859	11	74254399.0	3
7328861	11	74254411.0	2
7328863	11	74254499.0	3
7328865	11	74254506.0	3
7328868	11	74254555.0	1
7328869	11	74254562.0	1
7328870	11	74254627.0	1
7328872	11	74254640.0	1
7328873	11	74254647.0	2
7328875	11	74254666.0	1
7328876	11	74254683.0	6
7328881	11	74254693.0	1
7328882	11	74254695.0	10
7328892	11	74254696.0	1
7328893	11	74254121.0	1
7328894	11	74254122.0	2
7328896	11	74254149.0	1
7328898	11	74254204.0	1
7328899	11	74254205.0	1
7328900	11	74254207.0	1
7328901	11	74254245.0	1
7328902	11	74254306.0	2
7328904	11	74254318.0	1
7328905	11	74254319.0	3
7328908	11	74254357.0	1
7328909	11	74254384.0	1
7328911	11	74254401.0	1
7328913	11	74254471.0	2
7328915	11	74254472.0	1
7328916	11	74254473.0	2
7328918	11	74254474.0	2
7328921	11	74254582.0	1
7328922	11	74254617.0	1
7328923	11	74254618.0	1
7328924	11	74254620.0	2
7328926	11	74254624.0	7
7328935	11	74254662.0	2
7328937	11	74254443.0	1
7328938	11	74254446.0	1
7328939	11	74254449.0	1
7328940	11	74254450.0	1
7328941	11	74254486.0	1
7328942	11	74254535.0	1
7328943	11	74254536.0	1
7328944	11	74254537.0	2
7328946	11	74254538.0	1
7328947	11	74254539.0	1
7328948	11	74254541.0	2
7328950	11	74254542.0	1
7328951	11	74254580.0	2
7328953	11	74254581.0	1
7328954	11	74254468.0	1
7328956	11	74254513.0	2
7328958	11	74254525.0	1
7328959	11	74254526.0	2
7328961	11	74254532.0	1
7328962	11	74254547.0	1
7328963	11	74254594.0	3
7328970	11	74254684.0	3
7328973	11	74254686.0	1
7328974	11	74254689.0	6
7328980	11	74333832.0	1
7328981	11	74333866.0	1
7328982	11	74333867.0	1
7328983	11	74333868.0	1
7328984	11	74333937.0	2
7328986	11	74333938.0	1
7328987	11	74333939.0	1
7328988	11	74333940.0	1
7328989	11	74333941.0	4
7328993	11	74333942.0	7
7329000	11	74333943.0	1
7329001	11	74333944.0	1
7329002	11	74333945.0	2
7329004	11	74333946.0	1
7329005	11	74333947.0	1
7329006	11	74333948.0	1
7329007	11	74333949.0	1
7329008	11	74333950.0	1
7329009	11	74333951.0	1
7329010	11	74333952.0	3
7329013	11	74333953.0	3
7329016	11	74333954.0	1
7329017	11	74333955.0	3
7329020	11	74334045.0	3
7329023	11	74334046.0	1
7329024	11	74334047.0	1
7329025	11	74334048.0	1
7329026	11	74334049.0	1
7329027	11	74334050.0	1
7329028	11	74334073.0	1
7329029	11	74334077.0	1
7329030	11	74334078.0	1
7329031	11	74334079.0	2
7329033	11	74334299.0	1
7329034	11	74334300.0	1
7329035	11	74334301.0	1
7329036	11	74334302.0	1
7329037	11	74334303.0	5
7329042	11	74334304.0	6
7329048	11	74334680.0	2
7329050	11	74334713.0	1
7329051	11	74334714.0	1
7329052	11	74334718.0	3
7329055	11	74334740.0	1
7329056	11	74334742.0	1
7329057	11	74334743.0	1
7329058	11	74334744.0	1
7329059	11	74355883.0	1
7329060	11	74355884.0	1
7329061	11	74355997.0	1
7329062	11	74355998.0	1
7329063	11	74356032.0	1
7329064	11	74356036.0	6
7329070	11	74356042.0	11
7329081	11	74491943.0	1
7329082	11	74491986.0	2
7329084	11	74491994.0	1
7329085	11	74492001.0	3
7329088	11	74492002.0	2
7329090	11	74492003.0	1
7329091	11	74492010.0	1
7329092	11	74492076.0	1
7329093	11	74492097.0	1
7329094	11	74492117.0	1
7329095	11	74492118.0	1
7329096	11	74492151.0	1
7329097	11	74492177.0	1
7329098	11	74492196.0	2
7329100	11	74492200.0	1
7329101	11	74492219.0	1
7329102	11	74492220.0	2
7329104	11	74492221.0	1
7329105	11	74492254.0	2
7329107	11	74496659.0	1
7329108	11	74496672.0	2
7329110	11	74496716.0	3
7329113	11	74496724.0	1
7329114	11	74496769.0	1
7329115	11	74496832.0	1
7329116	11	74496900.0	3
7329119	11	74496904.0	1
7329120	11	74496924.0	2
7329122	11	74496969.0	2
7329124	11	74496974.0	1
7329125	11	74496992.0	1
7329126	11	74497007.0	2
7329128	11	74497008.0	1
7329129	11	74497009.0	2
7329131	11	74497010.0	1
7329132	11	74497103.0	1
7329133	11	74497154.0	1
7329134	11	74497172.0	1
7329135	11	74497212.0	3
7329138	11	74497213.0	1
7329139	11	74497214.0	1
7329140	11	74497215.0	2
7329142	11	74497227.0	1
7329143	11	74497228.0	2
7329145	11	74497229.0	1
7329146	11	74497230.0	1
7329147	11	74497231.0	1
7329148	11	74497232.0	1
7329149	11	74497296.0	1
7329150	11	74497301.0	1
7329151	11	74497302.0	1
7329152	11	74497310.0	1
7329153	11	74497326.0	1
7329154	11	74497327.0	1
7329155	11	74497328.0	1
7329156	11	74497362.0	1
7329157	11	74497380.0	1
7329158	11	74497381.0	1
7329159	11	74497422.0	1
7329160	11	74497423.0	3
7329163	11	74497424.0	1
7329164	11	74497425.0	4
7329168	11	74497430.0	1
7329169	11	74497431.0	9
7329178	11	74497456.0	3
7329181	11	74497457.0	2
7329183	11	74497458.0	1
7329184	11	74497470.0	3
7329187	11	74497534.0	1
7329188	11	74497591.0	2
7329190	11	74497636.0	1
7329191	11	74497637.0	1
7329192	11	74497680.0	1
7329193	11	74497681.0	1
7329194	11	74497696.0	3
7329197	11	74497726.0	1
7329198	11	74497727.0	3
7329201	11	74497740.0	1
7329202	11	74497741.0	5
7329207	11	74497757.0	2
7329208	11	74497818.0	1
7329209	11	74497819.0	1
7329210	11	74497820.0	1
7329211	11	74497821.0	2
7329213	11	74497824.0	1
7329214	11	74497858.0	1
7329215	11	74497904.0	1
7329216	11	74497935.0	2
7329217	11	74498007.0	2
7329219	11	74498014.0	2
7329221	11	74498108.0	1
7329222	11	74498113.0	1
7329223	11	74498119.0	1
7329224	11	74498120.0	1
7329225	11	74498145.0	4
7329229	11	74498146.0	2
7329231	11	74498182.0	1
7329232	11	74498193.0	2
7329234	11	74498206.0	1
7329235	11	74498214.0	2
7329237	11	74498232.0	1
7329238	11	74498241.0	1
7329239	11	74498242.0	1
7329240	11	74498243.0	1
7329241	11	74498320.0	1
7329242	11	74498353.0	1
7329243	11	74498370.0	1
7329244	11	74498417.0	1
7329245	11	74498426.0	2
7329247	11	74498483.0	2
7329249	11	74498485.0	1
7329250	11	74498502.0	1
7329251	11	74498521.0	1
7329252	11	74498532.0	1
7329253	11	74498533.0	1
7329254	11	74498551.0	1
7329255	11	74498552.0	1
7329256	11	74498553.0	1
7329257	11	74498567.0	1
7329258	11	74498575.0	2
7329260	11	74498591.0	3
7329263	11	74498613.0	1
7329264	11	74498622.0	1
7329265	11	74498640.0	1
7329266	11	74498641.0	1
7329267	11	74497755.0	1
7329268	11	74497756.0	1
7329270	11	74497758.0	2
7329272	11	74497800.0	1
7329273	11	74497801.0	1
7329274	11	74497830.0	1
7329275	11	74497860.0	1
7329276	11	74497918.0	1
7329278	11	74497936.0	1
7329279	11	74498016.0	1
7329280	11	74498031.0	1
7329281	11	74498068.0	1
7329282	11	74498073.0	4
7329286	11	74498076.0	1
7329287	11	74498103.0	1
7329288	11	74498141.0	1
7329289	11	74498153.0	1
7329290	11	74498220.0	1
7329291	11	74497814.0	1
7329292	11	74497840.0	1
7329293	11	74497841.0	1
7329294	11	74497848.0	1
7329295	11	74497861.0	1
7329296	11	74497872.0	2
7329298	11	74497874.0	5
7329303	11	74497969.0	3
7329306	11	74497970.0	1
7329307	11	74497971.0	1
7329308	11	74497972.0	1
7329309	11	74498069.0	1
7329310	11	74498078.0	1
7329311	11	74498079.0	1
7329312	11	74498148.0	1
7329313	11	74498201.0	2
7329315	11	74498210.0	1
7329316	11	74634690.0	1
7329317	11	74640562.0	2
7329319	11	74640563.0	1
7329320	11	74640577.0	1
7329321	11	74640578.0	1
7329322	11	74640579.0	3
7329325	11	74640590.0	1
7329326	11	74640602.0	1
7329327	11	74640615.0	2
7329329	11	74640616.0	1
7329330	11	74640617.0	8
7329338	11	74640618.0	1
7329339	11	74640619.0	5
7329344	11	74640620.0	2
7329346	11	74640621.0	2
7329348	11	74640622.0	1
7329349	11	74640623.0	2
7329351	11	74640624.0	1
7329352	11	74640625.0	4
7329356	11	74640626.0	2
7329358	11	74640627.0	2
7329360	11	74640628.0	3
7329363	11	74640629.0	1
7329364	11	74640630.0	2
7329366	11	74640631.0	1
7329367	11	74640632.0	2
7329369	11	74640633.0	1
7329370	11	74640634.0	2
7329372	11	74640636.0	1
7329373	11	74640637.0	1
7329374	11	74640638.0	1
7329375	11	74640639.0	1
7329376	11	74640640.0	3
7329379	11	74640641.0	1
7329380	11	74640642.0	2
7329382	11	74640643.0	2
7329384	11	74640644.0	1
7329385	11	74640645.0	1
7329386	11	74640646.0	1
7329387	11	74640647.0	1
7329388	11	74640648.0	4
7329392	11	74640649.0	1
7329393	11	74640650.0	3
7329396	11	74640651.0	1
7329397	11	74640652.0	4
7329401	11	74640653.0	1
7329402	11	74640654.0	4
7329406	11	74640655.0	1
7329407	11	74640656.0	1
7329408	11	74640657.0	1
7329409	11	74640658.0	5
7329414	11	74640659.0	1
7329415	11	74640660.0	9
7329424	11	74640661.0	1
7329425	11	74640662.0	1
7329426	11	74640663.0	3
7329429	11	74640664.0	2
7329431	11	74640665.0	1
7329432	11	74640666.0	1
7329433	11	74640667.0	2
7329435	11	74640669.0	1
7329436	11	74640670.0	1
7329437	11	74640671.0	2
7329439	11	74640672.0	1
7329440	11	74640673.0	2
7329442	11	74640674.0	3
7329445	11	74640675.0	1
7329446	11	74640676.0	1
7329447	11	74640677.0	1
7329448	11	74640678.0	5
7329453	11	74640679.0	1
7329454	11	74640680.0	3
7329457	11	74640681.0	1
7329458	11	74640682.0	4
7329462	11	74640683.0	1
7329463	11	74640710.0	1
7329464	11	74640791.0	1
7329465	11	74640831.0	1
7329466	11	74640832.0	1
7329467	11	74640833.0	6
7329473	11	74640834.0	1
7329474	11	74640835.0	1
7329475	11	74640836.0	1
7329476	11	74640837.0	2
7329478	11	74640879.0	1
7329479	11	74640880.0	1
7329480	11	74640882.0	1
7329481	11	74640893.0	1
7329482	11	74640917.0	1
7329483	11	74640918.0	1
7329484	11	74640919.0	1
7329485	11	74640958.0	1
7329486	11	74641003.0	1
7329487	11	74641015.0	1
7329488	11	74641017.0	2
7329490	11	74641050.0	4
7329494	11	74641070.0	1
7329495	11	74641103.0	1
7329496	11	74641104.0	1
7329497	11	74641112.0	1
7329498	11	74641114.0	1
7329499	11	74641118.0	3
7329502	11	74641189.0	1
7329503	11	74641280.0	1
7329504	11	74640869.0	1
7329505	11	74640900.0	1
7329506	11	74640941.0	2
7329508	11	74640942.0	1
7329509	11	74640943.0	2
7329511	11	74640945.0	1
7329512	11	74640951.0	1
7329513	11	74640952.0	2
7329515	11	74640959.0	1
7329516	11	74641010.0	1
7329517	11	74641011.0	1
7329518	11	74641048.0	3
7329521	11	74641057.0	2
7329523	11	74641072.0	1
7329524	11	74641122.0	1
7329525	11	74641191.0	1
7329526	11	74641220.0	1
7329527	11	74641251.0	2
7329529	11	74641261.0	1
7329530	11	74641297.0	1
7329531	11	74641299.0	4
7329535	11	74641968.0	1
7329536	11	74642023.0	1
7329537	11	74642044.0	2
7329539	11	74642080.0	1
7329540	11	74642083.0	1
7329541	11	74642091.0	1
7329542	11	74642102.0	1
7329543	11	74642168.0	1
7329544	11	74642175.0	1
7329545	11	74642176.0	1
7329546	11	74642186.0	1
7329547	11	74642273.0	2
7329549	11	74642669.0	1
7329550	11	74642670.0	1
7329551	11	74642671.0	4
7329552	11	74642148.0	2
7329554	11	74642149.0	1
7329555	11	74642164.0	1
7329556	11	74642165.0	1
7329557	11	74642206.0	1
7329558	11	74642322.0	1
7329559	11	74642332.0	1
7329560	11	74642362.0	1
7329561	11	74642511.0	1
7329562	11	74642534.0	1
7329563	11	74642548.0	1
7329564	11	74642648.0	2
7329569	11	74642677.0	14
7329583	11	74642686.0	2
7329585	11	74642695.0	2
7329587	11	74642701.0	1
7329588	11	74668853.0	2
7329590	11	74668869.0	2
7329592	11	74668880.0	1
7329593	11	74669282.0	4
7329597	11	74669283.0	3
7329600	11	74746173.0	1
7329601	11	74745833.0	3
7329604	11	74745837.0	2
7329606	11	74745838.0	2
7329608	11	74745839.0	1
7329609	11	74745884.0	1
7329610	11	74745971.0	1
7329611	11	74745982.0	1
7329612	11	74746028.0	1
7329613	11	74745863.0	1
7329614	11	74745881.0	2
7329616	11	74745934.0	2
7329618	11	74745999.0	1
7329619	11	74746090.0	1
7329620	11	74842511.0	1
7329621	11	74842551.0	1
7329622	11	74842611.0	1
7329623	11	74842612.0	1
7329624	11	74842615.0	2
7329626	11	74842618.0	1
7329627	11	74842663.0	1
7329628	11	74842680.0	2
7329630	11	74842685.0	1
7329631	11	74842749.0	1
7329632	11	74842778.0	1
7329633	11	74842779.0	1
7329634	11	74842793.0	2
7329636	11	74842794.0	1
7329637	11	74842832.0	1
7329638	11	74842871.0	1
7329639	11	74842872.0	3
7329642	11	74842921.0	1
7329643	11	74842922.0	1
7329644	11	74842925.0	1
7329645	11	74842926.0	1
7329646	11	74842927.0	1
7329647	11	74842928.0	1
7329648	11	74842929.0	1
7329649	11	74842930.0	1
7329650	11	74842985.0	1
7329651	11	74842996.0	2
7329653	11	74843031.0	1
7329654	11	74843044.0	2
7329656	11	74843052.0	1
7329657	11	74843053.0	1
7329658	11	74843073.0	1
7329659	11	74843074.0	1
7329660	11	74843083.0	1
7329661	11	74843113.0	1
7329662	11	74843144.0	1
7329663	11	74843145.0	1
7329664	11	74843151.0	1
7329665	11	74843196.0	1
7329666	11	74843219.0	1
7329667	11	74919578.0	2
7329669	11	74919637.0	2
7329671	11	74919638.0	1
7329672	11	74919639.0	1
7329673	11	74919640.0	1
7329674	11	74919678.0	2
7329676	11	74919679.0	1
7329677	11	74919680.0	6
7329680	11	74919707.0	1
7329681	11	74919933.0	2
7329682	11	74919942.0	1
7329683	11	74919944.0	1
7329684	11	74919945.0	2
7329686	11	74919946.0	1
7329687	11	74919947.0	1
7329688	11	74919958.0	3
7329691	11	74919644.0	2
7329692	11	74919645.0	1
7329693	11	74919664.0	4
7329695	11	74919755.0	2
7329696	11	74919756.0	6
7329697	11	74919766.0	2
7329698	11	74919797.0	3
7329699	11	74919802.0	1
7329700	11	74919853.0	2
7329701	11	74919912.0	2
7329702	11	74919961.0	1
7329703	11	74919962.0	5
7329704	11	74919969.0	1
7329705	11	74919971.0	4
7329706	11	74919616.0	6
7329708	11	74919632.0	4
7329709	11	74919654.0	1
7329710	11	74919733.0	1
7329711	11	74919752.0	3
7329713	11	74919753.0	2
7329714	11	74919778.0	2
7329715	11	74919779.0	1
7329716	11	74919794.0	1
7329717	11	74919795.0	2
7329718	11	74919909.0	8
7329723	11	74919910.0	3
7329725	11	74919599.0	2
7329727	11	74919690.0	1
7329728	11	74919697.0	1
7329729	11	74919698.0	2
7329730	11	74919791.0	1
7329731	11	74919823.0	1
7329732	11	74919941.0	4
7329733	11	74919953.0	3
7329734	11	74919954.0	2
7329735	11	74919998.0	5
7329736	11	74919607.0	1
7329737	11	74919608.0	1
7329738	11	74919609.0	1
7329739	11	74919656.0	1
7329740	11	74919672.0	1
7329742	11	74919776.0	1
7329743	11	74919805.0	2
7329744	11	74919844.0	2
7329745	11	74919847.0	1
7329746	11	74919887.0	1
7329747	11	74919895.0	6
7329749	11	74919903.0	2
7329750	11	74919983.0	2
7329751	11	74919994.0	1
7329756	11	74919583.0	3
7329759	11	74919584.0	1
7329760	11	74919585.0	2
7329762	11	74919586.0	2
7329764	11	74919587.0	1
7329765	11	74919588.0	1
7329766	11	74919589.0	1
7329767	11	74919590.0	4
7329771	11	74919591.0	3
7329774	11	74919592.0	9
7329782	11	74919593.0	1
7329783	11	74919594.0	1
7329784	11	74919595.0	7
7329791	11	74919596.0	1
7329792	11	74919597.0	1
7329793	11	74919598.0	2
7329795	11	74919702.0	2
7329797	11	74919703.0	5
7329799	11	74919763.0	1
7329800	11	74919764.0	2
7329801	11	74919819.0	2
7329802	11	74919877.0	2
7329803	11	74919878.0	2
7329804	11	74919883.0	1
7329805	11	74919918.0	4
7329809	11	74919665.0	6
7329810	11	74919743.0	4
7329811	11	74919744.0	3
7329813	11	74919747.0	2
7329815	11	74919748.0	1
7329816	11	74919749.0	2
7329817	11	74919750.0	1
7329818	11	74919751.0	1
7329821	11	74919754.0	1
7329826	11	74919757.0	2
7329827	11	74919758.0	5
7329828	11	74919759.0	2
7329829	11	74919760.0	2
7329830	11	74919761.0	2
7329832	11	74919762.0	2
7329835	11	74919765.0	2
7329837	11	74919830.0	5
7329838	11	74919581.0	1
7329839	11	74919620.0	1
7329840	11	74919717.0	2
7329842	11	74919718.0	3
7329844	11	74919719.0	1
7329846	11	74919829.0	1
7329852	11	74919948.0	3
7329854	11	74919991.0	4
7329856	11	74919614.0	1
7329857	11	74919651.0	2
7329858	11	74919738.0	3
7329863	11	74919820.0	2
7329864	11	74919846.0	1
7329865	11	74919864.0	5
7329869	11	74919885.0	1
7329870	11	74919901.0	3
7329871	11	74919930.0	7
7329878	11	74919625.0	1
7329879	11	74919626.0	2
7329880	11	74919627.0	1
7329881	11	74919653.0	1
7329882	11	74919681.0	5
7329885	11	74919682.0	2
7329886	11	74919683.0	3
7329887	11	74919742.0	1
7329888	11	74919771.0	5
7329892	11	74919780.0	1
7329893	11	74919989.0	1
7329898	11	74919712.0	1
7329899	11	74919768.0	1
7329900	11	74919769.0	2
7329902	11	74919800.0	2
7329904	11	74919821.0	1
7329905	11	74919822.0	4
7329908	11	74919880.0	1
7329909	11	74919899.0	3
7329914	11	74919967.0	1
7329915	11	74919968.0	1
7329916	11	74920008.0	3
7329919	11	74919615.0	1
7329922	11	74919685.0	3
7329924	11	74919784.0	1
7329926	11	74919876.0	1
7329927	11	74919900.0	2
7329929	11	74919929.0	2
7329934	11	74919997.0	1
7329939	11	74919675.0	4
7329944	11	74919684.0	2
7329946	11	74919693.0	2
7329948	11	74919740.0	2
7329950	11	74919796.0	7
7329959	11	74919798.0	1
7329960	11	74919857.0	1
7329962	11	74919891.0	2
7329965	11	74919600.0	2
7329967	11	74919601.0	1
7329968	11	74919602.0	2
7329977	11	74919673.0	1
7329980	11	74919773.0	1
7329981	11	74919790.0	4
7329985	11	74919872.0	2
7329990	11	74919633.0	3
7329997	11	74919818.0	1
7329998	11	74919848.0	6
7330004	11	74919849.0	1
7330005	11	74919869.0	1
7330007	11	74919906.0	4
7330008	11	74919907.0	2
7330009	11	74919908.0	2
7330011	11	74919619.0	3
7330016	11	74919686.0	1
7330017	11	74919720.0	1
7330018	11	74919739.0	1
7330020	11	74919741.0	2
7330026	11	74919874.0	1
7330027	11	74919875.0	2
7330029	11	74920006.0	4
7330034	11	74919630.0	1
7330040	11	74919731.0	1
7330044	11	74919833.0	1
7330046	11	74919873.0	1
7330047	11	74919886.0	3
7330051	11	74919949.0	2
7330056	11	74919963.0	1
7330058	11	74919842.0	5
7330063	11	74919691.0	2
7330065	11	74919838.0	2
7330069	11	74919965.0	2
7330071	11	74919966.0	2
7330074	11	74919988.0	1
7330076	11	74919699.0	2
7330087	11	74919934.0	2
7330089	11	74919936.0	2
7330091	11	74919937.0	1
7330092	11	74919938.0	2
7330094	11	74919940.0	3
7330098	11	74919807.0	2
7330100	11	74919894.0	1
7330103	11	74919896.0	2
7330105	11	74919897.0	1
7330106	11	74919898.0	1
7330111	11	74919902.0	1
7330113	11	74919904.0	1
7330114	11	74919905.0	2
7330124	11	74919911.0	1
7330126	11	74949343.0	3
7330129	11	74949364.0	1
7330130	11	74949365.0	1
7330131	11	74949366.0	1
7330132	11	74949380.0	1
7330133	11	74949386.0	1
7330134	11	74969594.0	1
7330135	11	74969614.0	1
7330136	11	74969626.0	2
7330138	11	74969651.0	1
7330139	11	74976859.0	1
7330140	11	74976904.0	2
7330142	11	74976912.0	2
7330143	11	74976948.0	1
7330144	11	74977000.0	2
7330145	11	74977001.0	2
7330146	11	74977002.0	6
7330148	11	74977031.0	3
7330150	11	74977032.0	2
7330151	11	74977041.0	1
7330152	11	74977076.0	3
7330153	11	74977104.0	23
7330158	11	74977113.0	5
7330159	11	74977115.0	14
7330160	11	74977120.0	6
7330162	11	74977170.0	5
7330166	11	74977276.0	1
7330167	11	74977280.0	5
7330169	11	74977284.0	1
7330170	11	74977297.0	2
7330171	11	74977298.0	1
7330172	11	74977299.0	1
7330173	11	74977317.0	7
7330177	11	74977320.0	5
7330178	11	74977383.0	2
7330179	11	74977428.0	2
7330180	11	74977438.0	4
7330181	11	74977443.0	1
7330182	11	74977444.0	6
7330184	11	74977468.0	1
7330185	11	74977469.0	3
7330187	11	74977472.0	3
7330189	11	74977473.0	4
7330190	11	74977474.0	3
7330191	11	74977475.0	8
7330192	11	74977476.0	2
7330193	11	74977477.0	1
7330194	11	74977478.0	2
7330196	11	74977479.0	2
7330197	11	74977525.0	5
7330199	11	74977527.0	11
7330202	11	74977528.0	4
7330203	11	74977542.0	1
7330204	11	74977603.0	2
7330205	11	74977675.0	2
7330206	11	74977687.0	6
7330207	11	74977688.0	7
7330208	11	74977690.0	2
7330209	11	74977704.0	9
7330211	11	74977712.0	31
7330214	11	74977723.0	7
7330215	11	74977724.0	1
7330216	11	74977725.0	3
7330218	11	74977734.0	15
7330228	11	74976860.0	1
7330229	11	74976870.0	1
7330230	11	74976871.0	1
7330232	11	74976977.0	4
7330235	11	74976995.0	6
7330236	11	74977004.0	3
7330239	11	74977065.0	3
7330242	11	74977066.0	1
7330243	11	74977067.0	2
7330244	11	74977081.0	1
7330245	11	74977085.0	1
7330246	11	74977086.0	2
7330247	11	74977087.0	1
7330248	11	74977089.0	1
7330251	11	74977208.0	3
7330253	11	74977209.0	1
7330254	11	74977212.0	3
7330255	11	74977222.0	4
7330256	11	74977262.0	4
7330258	11	74977273.0	1
7330259	11	74977348.0	6
7330260	11	74977349.0	2
7330261	11	74977350.0	2
7330262	11	74977389.0	4
7330263	11	74977390.0	2
7330264	11	74977402.0	4
7330266	11	74977403.0	5
7330267	11	74977404.0	4
7330268	11	74977408.0	7
7330271	11	74977424.0	7
7330274	11	74977470.0	3
7330279	11	74977490.0	2
7330280	11	74977549.0	3
7330281	11	74977550.0	2
7330282	11	74977551.0	1
7330283	11	74977552.0	1
7330284	11	74977553.0	1
7330285	11	74977574.0	10
7330286	11	74977632.0	6
7330287	11	74977663.0	2
7330288	11	74977682.0	3
7330289	11	74976856.0	1
7330290	11	74977017.0	26
7330316	11	74977019.0	7
7330321	11	74977034.0	3
7330322	11	74977042.0	2
7330324	11	74976854.0	1
7330325	11	74976917.0	1
7330326	11	74976998.0	2
7330327	11	74977024.0	4
7330329	11	74977025.0	1
7330330	11	74977026.0	1
7330331	11	74977049.0	4
7330333	11	74977082.0	4
7330336	11	74977107.0	11
7330342	11	74977108.0	5
7330344	11	74977129.0	1
7330345	11	74977221.0	1
7330346	11	74977223.0	3
7330348	11	74977225.0	2
7330349	11	74977230.0	1
7330350	11	74977244.0	5
7330351	11	74977246.0	1
7330352	11	74977318.0	2
7330354	11	74977319.0	2
7330355	11	74977371.0	9
7330356	11	74977374.0	5
7330358	11	74977413.0	4
7330359	11	74977414.0	2
7330360	11	74977442.0	1
7330361	11	74977462.0	1
7330362	11	74977467.0	1
7330363	11	74977496.0	3
7330364	11	74977497.0	3
7330365	11	74977514.0	16
7330366	11	74977520.0	2
7330367	11	74977521.0	4
7330368	11	74977577.0	2
7330369	11	74977616.0	8
7330371	11	74977622.0	3
7330373	11	74976928.0	1
7330374	11	74976949.0	1
7330375	11	74976953.0	1
7330376	11	74976973.0	4
7330377	11	74976989.0	4
7330378	11	74976990.0	2
7330379	11	74976991.0	2
7330380	11	74976992.0	5
7330382	11	74976993.0	5
7330388	11	74977003.0	1
7330390	11	74977005.0	3
7330395	11	74977075.0	1
7330397	11	74977178.0	1
7330398	11	74977182.0	1
7330399	11	74977183.0	2
7330400	11	74977187.0	1
7330401	11	74977188.0	1
7330402	11	74977199.0	2
7330405	11	74977228.0	2
7330407	11	74977360.0	3
7330408	11	74977370.0	5
7330411	11	74977372.0	5
7330413	11	74977377.0	1
7330414	11	74977405.0	2
7330415	11	74977411.0	2
7330418	11	74977628.0	6
7330421	11	74977660.0	6
7330423	11	74977671.0	20
7330424	11	74977677.0	15
7330432	11	74977678.0	2
7330433	11	74977679.0	8
7330440	11	74977680.0	24
7330455	11	74977681.0	5
7330457	11	74977683.0	2
7330459	11	74977684.0	2
7330460	11	74977685.0	3
7330462	11	74977686.0	2
7330465	11	74977689.0	1
7330467	11	74977691.0	38
7330484	11	74977694.0	20
7330500	11	74977695.0	7
7330502	11	74977696.0	6
7330503	11	74977697.0	6
7330504	11	74977698.0	11
7330513	11	74977705.0	4
7330515	11	74977706.0	4
7330516	11	74977707.0	2
7330517	11	74977708.0	10
7330518	11	74977709.0	2
7330520	11	74977710.0	4
7330521	11	74977711.0	1
7330528	11	74977713.0	4
7330531	11	74977714.0	4
7330534	11	74977715.0	7
7330535	11	74977716.0	1
7330536	11	74977717.0	1
7330537	11	74977718.0	1
7330538	11	74977719.0	27
7330549	11	74976874.0	1
7330550	11	74976877.0	2
7330552	11	74976881.0	6
7330558	11	74976919.0	2
7330559	11	74976920.0	1
7330560	11	74976921.0	1
7330561	11	74976922.0	3
7330564	11	74976939.0	2
7330565	11	74976940.0	2
7330567	11	74976945.0	1
7330568	11	74976978.0	2
7330572	11	74977006.0	2
7330573	11	74977007.0	4
7330574	11	74977008.0	1
7330575	11	74977009.0	1
7330576	11	74977010.0	5
7330578	11	74977014.0	4
7330580	11	74977015.0	3
7330582	11	74977044.0	1
7330583	11	74977045.0	1
7330584	11	74977046.0	1
7330585	11	74977055.0	1
7330589	11	74977205.0	4
7330592	11	74977216.0	1
7330593	11	74977217.0	2
7330594	11	74977236.0	4
7330595	11	74977237.0	2
7330596	11	74977238.0	2
7330597	11	74977239.0	12
7330601	11	74977241.0	11
7330602	11	74977296.0	5
7330605	11	74977327.0	2
7330606	11	74977338.0	3
7330607	11	74977339.0	1
7330613	11	74977419.0	7
7330614	11	74977420.0	5
7330615	11	74977421.0	2
7330616	11	74977431.0	3
7330617	11	74977589.0	1
7330618	11	74977595.0	1
7330619	11	74977621.0	1
7330621	11	74977623.0	3
7330622	11	74977631.0	1
7330624	11	74977664.0	3
7330625	11	74977665.0	2
7330628	11	74976866.0	3
7330631	11	74976882.0	1
7330633	11	74976950.0	1
7330634	11	74976955.0	1
7330635	11	74976982.0	3
7330639	11	74977011.0	7
7330646	11	74977012.0	1
7330647	11	74977013.0	4
7330650	11	74977021.0	1
7330651	11	74977029.0	3
7330654	11	74977039.0	1
7330655	11	74977091.0	1
7330656	11	74977092.0	1
7330657	11	74977156.0	2
7330659	11	74977157.0	2
7330660	11	74977158.0	1
7330661	11	74977161.0	3
7330663	11	74977171.0	3
7330665	11	74977191.0	2
7330666	11	74977192.0	1
7330667	11	74977195.0	3
7330668	11	74977247.0	4
7330672	11	74977295.0	2
7330676	11	74977334.0	1
7330677	11	74977335.0	1
7330678	11	74977336.0	3
7330686	11	74977357.0	2
7330687	11	74977358.0	1
7330688	11	74977359.0	1
7330691	11	74977378.0	1
7330692	11	74977399.0	4
7330693	11	74977417.0	3
7330694	11	74977449.0	3
7330695	11	74977510.0	1
7330696	11	74977511.0	1
7330697	11	74977512.0	10
7330698	11	74977513.0	1
7330699	11	74977559.0	7
7330703	11	74977564.0	4
7330704	11	74977602.0	2
7330707	11	74976933.0	2
7330709	11	74976947.0	1
7330711	11	74976994.0	7
7330716	11	74977016.0	4
7330720	11	74977035.0	1
7330721	11	74977048.0	2
7330723	11	74977098.0	4
7330727	11	74977145.0	1
7330728	11	74977152.0	1
7330729	11	74977155.0	1
7330730	11	74977160.0	5
7330733	11	74977177.0	2
7330734	11	74977181.0	4
7330735	11	74977231.0	2
7330737	11	74977263.0	6
7330738	11	74977264.0	3
7330740	11	74977279.0	1
7330741	11	74977285.0	1
7330742	11	74977286.0	1
7330747	11	74977384.0	1
7330748	11	74977385.0	1
7330749	11	74977386.0	1
7330750	11	74977387.0	1
7330751	11	74977388.0	3
7330755	11	74977391.0	1
7330756	11	74977392.0	1
7330757	11	74977393.0	1
7330758	11	74977394.0	3
7330760	11	74977397.0	1
7330761	11	74977398.0	1
7330763	11	74977400.0	3
7330765	11	74977401.0	2
7330772	11	74977406.0	1
7330773	11	74977407.0	1
7330777	11	74977409.0	3
7330780	11	74977412.0	1
7330783	11	74977415.0	4
7330784	11	74977416.0	2
7330787	11	74977418.0	5
7330799	11	74977422.0	1
7330800	11	74977423.0	1
7330802	11	74977425.0	1
7330803	11	74977426.0	2
7330805	11	74977427.0	2
7330808	11	74977429.0	1
7330809	11	74977430.0	6
7330812	11	74977432.0	5
7330813	11	74977433.0	2
7330814	11	74977434.0	2
7330815	11	74977435.0	4
7330818	11	74977666.0	5
7330833	11	74976903.0	1
7330834	11	74976914.0	1
7330839	11	74976997.0	5
7330842	11	74977071.0	2
7330847	11	74977168.0	1
7330848	11	74977169.0	1
7330851	11	74977185.0	7
7330858	11	74977501.0	2
7330859	11	74977502.0	3
7330869	11	74977517.0	3
7330872	11	74977518.0	1
7330873	11	74977519.0	2
7330876	11	74977522.0	2
7330877	11	74977532.0	8
7330885	11	74977728.0	16
7330889	11	74977729.0	2
7330891	11	74977732.0	1
7330892	11	74976967.0	1
7330893	11	74976987.0	5
7330897	11	74976988.0	2
7330910	11	74976996.0	4
7330917	11	74977020.0	1
7330918	11	74977068.0	1
7330919	11	74977118.0	10
7330929	11	74977119.0	1
7330930	11	74977127.0	1
7330931	11	74977128.0	1
7330932	11	74977142.0	1
7330933	11	74977143.0	5
7330936	11	74977144.0	3
7330939	11	74977150.0	1
7330940	11	74977204.0	6
7330941	11	74977229.0	2
7330949	11	74977270.0	2
7330951	11	74977271.0	2
7330952	11	74977315.0	1
7330954	11	74977321.0	2
7330955	11	74977328.0	1
7330957	11	74977455.0	1
7330961	11	74977526.0	12
7330963	11	74977563.0	1
7330965	11	74977733.0	12
7330968	11	74976971.0	5
7330973	11	74976972.0	1
7330989	11	74976999.0	1
7330993	11	74977027.0	1
7330994	11	74977097.0	1
7330995	11	74977114.0	2
7331009	11	74977121.0	2
7331013	11	74977147.0	1
7331015	11	74977267.0	4
7331016	11	74977268.0	2
7331017	11	74977288.0	1
7331018	11	74977289.0	1
7331019	11	74977294.0	1
7331021	11	74977639.0	3
7331022	11	74977641.0	18
7331030	11	74977647.0	12
7331035	11	74977692.0	4
7331063	11	74977110.0	2
7331065	11	74977111.0	2
7331070	11	74977226.0	5
7331077	11	74977248.0	1
7331078	11	74977305.0	1
7331080	11	74977345.0	1
7331082	11	74977445.0	3
7331086	11	74977450.0	1
7331088	11	74977471.0	1
7331090	11	74977535.0	7
7331091	11	74977536.0	10
7331094	11	74977575.0	3
7331095	11	74977576.0	2
7331097	11	74977578.0	1
7331098	11	74977579.0	3
7331100	11	74977580.0	4
7331101	11	74977581.0	4
7331104	11	74977582.0	3
7331106	11	74977590.0	4
7331109	11	74977599.0	2
7331113	11	74977617.0	2
7331122	11	74977109.0	5
7331133	11	74977203.0	1
7331141	11	74977207.0	1
7331143	11	74977243.0	4
7331144	11	74977251.0	3
7331145	11	74977252.0	3
7331146	11	74977253.0	4
7331149	11	74977618.0	5
7331153	11	74977619.0	1
7331154	11	74977620.0	1
7331155	11	74977626.0	2
7331157	11	74977658.0	2
7331158	11	74977668.0	2
7331159	11	74977672.0	21
7331167	11	74977693.0	1
7331176	11	74977699.0	5
7331177	11	74977700.0	8
7331179	11	74977701.0	24
7331183	11	74977702.0	10
7331192	11	74977105.0	10
7331202	11	74977106.0	2
7331206	11	74977122.0	1
7331207	11	74977154.0	1
7331208	11	74977227.0	2
7331209	11	74977234.0	3
7331212	11	74977235.0	2
7331225	11	74977240.0	2
7331232	11	74977242.0	1
7331238	11	74977245.0	12
7331253	11	74977543.0	2
7331254	11	74977545.0	2
7331255	11	74977557.0	27
7331259	11	74977584.0	4
7331260	11	74977585.0	15
7331274	11	74977588.0	9
7331279	11	74977598.0	5
7331283	11	74977601.0	5
7331288	11	74977607.0	4
7331293	11	74977063.0	2
7331294	11	74977064.0	1
7331296	11	74977083.0	1
7331298	11	74977117.0	1
7331300	11	74977135.0	1
7331302	11	74977309.0	2
7331308	11	74977439.0	2
7331311	11	74977503.0	1
7331312	11	74977504.0	2
7331314	11	74977505.0	3
7331316	11	74977506.0	1
7331328	11	74977515.0	1
7331329	11	74977516.0	1
7331330	11	74977571.0	1
7331331	11	74977670.0	1
7331334	11	74977673.0	2
7331341	11	74977053.0	2
7331348	11	74977329.0	1
7331349	11	74977337.0	1
7331352	11	74977340.0	1
7331353	11	74977341.0	1
7331354	11	74977484.0	2
7331357	11	74977523.0	1
7331358	11	74977524.0	4
7331364	11	74977538.0	2
7331365	11	74977539.0	1
7331369	11	74977644.0	2
7331371	11	74977645.0	5
7331372	11	74977646.0	1
7331374	11	74977648.0	4
7331375	11	74977649.0	5
7331376	11	74977650.0	1
7331377	11	74977651.0	1
7331378	11	74977652.0	1
7331379	11	74977653.0	1
7331380	11	74977654.0	12
7331381	11	74977655.0	15
7331402	11	74977080.0	1
7331406	11	74977137.0	4
7331410	11	74977172.0	1
7331412	11	74977184.0	1
7331414	11	74977220.0	2
7331417	11	74977224.0	1
7331418	11	74977261.0	3
7331429	11	74977441.0	1
7331439	11	74977529.0	1
7331440	11	74977530.0	1
7331441	11	74977531.0	2
7331443	11	74977533.0	6
7331446	11	74977534.0	1
7331458	11	74977537.0	7
7331462	11	74977547.0	2
7331464	11	74977548.0	3
7331466	11	74977565.0	2
7331467	11	74977566.0	5
7331468	11	74977567.0	5
7331469	11	74977568.0	2
7331492	11	74977079.0	1
7331493	11	74977100.0	3
7331498	11	74977494.0	2
7331503	11	74977593.0	11
7331507	11	74977594.0	1
7331508	11	74977600.0	1
7331520	11	74977667.0	2
7331537	11	74977266.0	1
7331542	11	74977290.0	1
7331544	11	74977380.0	1
7331545	11	74977381.0	1
7331549	11	74977507.0	1
7331551	11	74977544.0	1
7331583	11	74977554.0	6
7331589	11	74977555.0	3
7331591	11	74977556.0	3
7331619	11	74977558.0	4
7331628	11	74977614.0	33
7331659	11	74977218.0	1
7331663	11	74977301.0	1
7331673	11	74977446.0	1
7331674	11	74977447.0	3
7331675	11	74977466.0	1
7331690	11	74977463.0	2
7331692	11	74977464.0	1
7331700	11	74977676.0	1
7331708	11	74977583.0	5
7331713	11	74977604.0	1
7331714	11	74977610.0	2
7331716	11	74977613.0	1
7331724	11	74977625.0	1
7331748	11	74977437.0	3
7331755	11	74977633.0	1
7331756	11	74977634.0	1
7331757	11	74977635.0	1
7331758	11	74977636.0	2
7331759	11	74977637.0	4
7331761	11	74977638.0	1
7331782	11	74977703.0	1
7331785	11	74977355.0	1
7331802	11	74977561.0	6
7331805	11	74977562.0	1
7331809	11	74977597.0	4
7331863	11	74977491.0	1
7331864	11	74977492.0	3
7331867	11	74977493.0	1
7331869	11	74977495.0	1
7331892	11	74977608.0	4
7331895	11	74977609.0	1
7331949	11	74977363.0	2
7331951	11	74977629.0	5
7331954	11	74977448.0	1
7331956	11	74977457.0	1
7331957	11	74977458.0	1
7331979	11	74977436.0	1
7331984	11	74977541.0	2
7332063	11	74977592.0	1
7332070	11	74977596.0	1
7332072	11	74977606.0	4
7332079	11	74977627.0	1
7332083	11	75265570.0	1
7332084	11	75265573.0	5
7332089	11	75265581.0	1
7332090	11	75265586.0	2
7332092	11	75265604.0	1
7332093	11	75265605.0	1
7332094	11	75265673.0	1
7332095	11	75265694.0	1
7332096	11	75265708.0	5
7332097	11	75265709.0	3
7332098	11	75265710.0	4
7332101	11	75265768.0	2
7332102	11	75265803.0	4
7332103	11	75265835.0	5
7332106	11	75265891.0	7
7332107	11	75265974.0	4
7332109	11	75265975.0	7
7332110	11	75266113.0	1
7332111	11	75266114.0	1
7332112	11	75266115.0	1
7332113	11	75266116.0	2
7332115	11	75266117.0	2
7332116	11	75266138.0	1
7332117	11	75399546.0	1
7332118	11	75399562.0	2
7332120	11	75399564.0	1
7332121	11	75400700.0	4
7332122	11	75400738.0	7
7332124	11	75400739.0	5
7332125	11	75400740.0	8
7332128	11	75400741.0	7
7332131	11	75400783.0	3
7332132	11	75400801.0	4
7332133	11	75400780.0	18
7332135	11	75400810.0	4
7332136	11	75400697.0	5
7332138	11	75400803.0	3
7332139	11	75400804.0	2
7332140	11	75400805.0	4
7332141	11	75400806.0	23
7332143	11	75400713.0	5
7332144	11	75400714.0	4
7332145	11	75400715.0	2
7332146	11	75400716.0	9
7332149	11	75400717.0	4
7332151	11	75400718.0	5
7332153	11	75400777.0	9
7332156	11	75400797.0	3
7332157	11	75400798.0	1
7332158	11	75400799.0	6
7332159	11	75400800.0	5
7332167	11	75400708.0	1
7332168	11	75400737.0	4
7332172	11	75400771.0	2
7332175	11	75400802.0	4
7332180	11	75400742.0	2
7332181	11	75400743.0	7
7332182	11	75400744.0	5
7332184	11	75400745.0	1
7332185	11	75400746.0	3
7332186	11	75400767.0	13
7332191	11	75400790.0	6
7332192	11	75400791.0	4
7332195	11	75400809.0	7
7332197	11	75400811.0	9
7332202	11	75400812.0	1
7332203	11	75400814.0	2
7332204	11	75400815.0	2
7332205	11	75400816.0	5
7332206	11	75400817.0	8
7332209	11	75400818.0	12
7332214	11	75400819.0	2
7332215	11	75400692.0	2
7332216	11	75400696.0	2
7332221	11	75400698.0	2
7332222	11	75400699.0	1
7332224	11	75400705.0	1
7332225	11	75400706.0	1
7332232	11	75400719.0	1
7332233	11	75400720.0	2
7332234	11	75400721.0	2
7332235	11	75400722.0	3
7332236	11	75400723.0	1
7332237	11	75400724.0	4
7332238	11	75400725.0	1
7332239	11	75400726.0	3
7332240	11	75400727.0	2
7332241	11	75400728.0	2
7332242	11	75400729.0	6
7332243	11	75400731.0	1
7332244	11	75400732.0	8
7332245	11	75400733.0	2
7332246	11	75400734.0	7
7332252	11	75400747.0	4
7332253	11	75400749.0	6
7332258	11	75400750.0	3
7332259	11	75400751.0	11
7332261	11	75400752.0	3
7332262	11	75400755.0	3
7332263	11	75400756.0	4
7332265	11	75400759.0	5
7332266	11	75400762.0	4
7332268	11	75400763.0	2
7332269	11	75400764.0	5
7332271	11	75400776.0	2
7332272	11	75400778.0	5
7332276	11	75400781.0	3
7332277	11	75400782.0	2
7332279	11	75400785.0	8
7332281	11	75400786.0	4
7332283	11	75400787.0	2
7332284	11	75400788.0	3
7332285	11	75400789.0	2
7332288	11	75400792.0	8
7332292	11	75400793.0	3
7332293	11	75400794.0	4
7332294	11	75400795.0	1
7332295	11	75400796.0	4
7332305	11	75400807.0	3
7332307	11	75400808.0	3
7332322	11	75400691.0	3
7332326	11	75400693.0	1
7332327	11	75400694.0	1
7332332	11	75400701.0	2
7332340	11	75400765.0	9
7332344	11	75400766.0	7
7332348	11	75400769.0	15
7332354	11	75400773.0	2
7332356	11	75400774.0	1
7332357	11	75400775.0	1
7332365	11	75400779.0	7
7332380	11	75400784.0	15
7332419	11	75400702.0	2
7332421	11	75400709.0	1
7332422	11	75400710.0	2
7332424	11	75400711.0	1
7332445	11	75400735.0	1
7332446	11	75400736.0	1
7332461	11	75400748.0	3
7332467	11	75400754.0	1
7332470	11	75400757.0	4
7332473	11	75400758.0	2
7332474	11	75400760.0	1
7332539	11	75400761.0	2
7332617	11	75401651.0	1
7332618	11	75401652.0	1
7332619	11	75401653.0	3
7332622	11	75401687.0	1
7332623	11	75401694.0	2
7332624	11	75401700.0	4
7332626	11	75401701.0	5
7332631	11	75401702.0	1
7332632	11	75401703.0	9
7332640	11	75401704.0	3
7332642	11	75401705.0	2
7332643	11	75401706.0	1
7332644	11	75401707.0	1
7332645	11	75401708.0	1
7332646	11	75401709.0	1
7332647	11	75401710.0	1
7332648	11	75401711.0	2
7332650	11	75401712.0	1
7332651	11	75401713.0	2
7332653	11	75401714.0	1
7332654	11	75401715.0	4
7332658	11	75401716.0	2
7332660	11	75401719.0	9
7332664	11	75401720.0	3
7332665	11	75401721.0	3
7332666	11	75401722.0	4
7332668	11	75401723.0	4
7332669	11	75401724.0	6
7332671	11	75401725.0	4
7332673	11	75401726.0	2
7332674	11	75401727.0	1
7332675	11	75401728.0	9
7332678	11	75401656.0	4
7332682	11	75401657.0	2
7332684	11	75401664.0	3
7332687	11	75401667.0	2
7332689	11	75401669.0	3
7332692	11	75401670.0	1
7332693	11	75401671.0	3
7332696	11	75401672.0	2
7332698	11	75401673.0	3
7332701	11	75401674.0	1
7332702	11	75401675.0	2
7332704	11	75401676.0	1
7332705	11	75401681.0	1
7332706	11	75401682.0	2
7332708	11	75401683.0	1
7332709	11	75401688.0	1
7332710	11	75401689.0	2
7332712	11	75401690.0	1
7332713	11	75401691.0	1
7332714	11	75401692.0	1
7332715	11	75401693.0	1
7332717	11	75401695.0	1
7332718	11	75401697.0	1
7332719	11	75401698.0	4
7332728	11	75401717.0	1
7332756	11	75402349.0	4
7332760	11	75402350.0	1
7332761	11	75402352.0	6
7332767	11	75402353.0	1
7332768	11	75402354.0	2
7332770	11	75402356.0	1
7332771	11	75402357.0	3
7332774	11	75402358.0	1
7332775	11	75402359.0	1
7332776	11	75402361.0	1
7332777	11	75402362.0	2
7332779	11	75402367.0	1
7332780	11	75402368.0	1
7332781	11	75402371.0	1
7332782	11	75402373.0	1
7332783	11	75402375.0	7
7332790	11	75402388.0	4
7332794	11	75402390.0	1
7332795	11	75402408.0	8
7332803	11	75402410.0	7
7332810	11	75402413.0	16
7332826	11	75402414.0	1
7332827	11	75402415.0	1
7332828	11	75402416.0	1
7332829	11	75402417.0	7
7332836	11	75402418.0	1
7332837	11	75402419.0	1
7332838	11	75402420.0	1
7332839	11	75402421.0	1
7332840	11	75402422.0	1
7332841	11	75402425.0	1
7332842	11	75402431.0	1
7332843	11	75402432.0	1
7332844	11	75402433.0	1
7332845	11	75402438.0	10
7332855	11	75402439.0	1
7332856	11	75402440.0	5
7332861	11	75402442.0	1
7332862	11	75404016.0	2
7332864	11	75404017.0	22
7332865	11	75404018.0	17
7332866	11	75404019.0	21
7332867	11	75404024.0	47
7332868	11	75404025.0	85
7332869	11	75404026.0	44
7332871	11	75404027.0	103
7332873	11	75404029.0	38
7332874	11	75404030.0	53
7332876	11	75404031.0	44
7332879	11	75404032.0	84
7332882	11	75404033.0	55
7332883	11	75404034.0	37
7332884	11	75404040.0	38
7332885	11	75404041.0	58
7332886	11	75404050.0	75
7332887	11	75404052.0	42
7332888	11	75404053.0	48
7332890	11	75404054.0	79
7332891	11	75404065.0	54
7332892	11	75404073.0	50
7332893	11	75404074.0	89
7332894	11	75404075.0	222
7332897	11	75404102.0	121
7332898	11	75404103.0	43
7332899	11	75404104.0	91
7332900	11	75404105.0	48
7332901	11	75404126.0	70
7332902	11	75404127.0	60
7332905	11	75404129.0	37
7332906	11	75404130.0	60
7332909	11	75404131.0	96
7332910	11	75404132.0	45
7332911	11	75404133.0	60
7332912	11	75404134.0	59
7332914	11	75404142.0	100
7332920	11	75404143.0	49
7332921	11	75404153.0	37
7332923	11	75404154.0	58
7332927	11	75404155.0	55
7332928	11	75404156.0	57
7332930	11	75404161.0	97
7332938	11	75404162.0	64
7332939	11	75404163.0	56
7332940	11	75404164.0	55
7332941	11	75404165.0	51
7332942	11	75404166.0	84
7332943	11	75404167.0	32
7332944	11	75404168.0	42
7332945	11	75404169.0	38
7332946	11	75404170.0	82
7332950	11	75404171.0	89
7332951	11	75404172.0	31
7332952	11	75404173.0	34
7332953	11	75404176.0	45
7332955	11	75404177.0	43
7332956	11	75404178.0	74
7332959	11	75404180.0	46
7332964	11	75404181.0	35
7332965	11	75404182.0	74
7332966	11	75404187.0	90
7332968	11	75404190.0	46
7332969	11	75404191.0	39
7332970	11	75404192.0	71
7332971	11	75404193.0	34
7332973	11	75404194.0	35
7332976	11	75404197.0	60
7332978	11	75404020.0	63
7332979	11	75404022.0	25
7332980	11	75404023.0	65
7333004	11	75404028.0	118
7333016	11	75404035.0	49
7333017	11	75404042.0	70
7333018	11	75404043.0	74
7333020	11	75404044.0	32
7333021	11	75404045.0	51
7333022	11	75404059.0	84
7333023	11	75404069.0	116
7333024	11	75404078.0	103
7333026	11	75404080.0	112
7333034	11	75404081.0	104
7333035	11	75404082.0	116
7333039	11	75404083.0	330
7333043	11	75404084.0	67
7333044	11	75404085.0	53
7333048	11	75404092.0	26
7333053	11	75404093.0	55
7333054	11	75404094.0	50
7333056	11	75404095.0	255
7333057	11	75404096.0	41
7333058	11	75404097.0	119
7333060	11	75404098.0	117
7333061	11	75404099.0	45
7333064	11	75404108.0	58
7333066	11	75404109.0	43
7333068	11	75404111.0	73
7333073	11	75404112.0	27
7333074	11	75404113.0	114
7333075	11	75404114.0	266
7333078	11	75404115.0	36
7333079	11	75404116.0	95
7333080	11	75404117.0	60
7333083	11	75404118.0	65
7333084	11	75404119.0	89
7333089	11	75404120.0	76
7333091	11	75404121.0	31
7333092	11	75404123.0	51
7333093	11	75404124.0	30
7333094	11	75404125.0	67
7333104	11	75404128.0	115
7333107	11	75404136.0	114
7333112	11	75404138.0	54
7333113	11	75404139.0	67
7333116	11	75404140.0	62
7333119	11	75404141.0	93
7333123	11	75404144.0	47
7333124	11	75404145.0	67
7333125	11	75404147.0	100
7333126	11	75404148.0	128
7333127	11	75404149.0	61
7333145	11	75404175.0	26
7333154	11	75404201.0	28
7333157	11	75404202.0	44
7333159	11	75404056.0	48
7333160	11	75404057.0	34
7333164	11	75404060.0	58
7333167	11	75404061.0	55
7333168	11	75404062.0	50
7333176	11	75404063.0	33
7333177	11	75404064.0	193
7333179	11	75404072.0	104
7333187	11	75404090.0	182
7333194	11	75404100.0	45
7333202	11	75404106.0	65
7333204	11	75404107.0	122
7333209	11	75404110.0	49
7333230	11	75404135.0	76
7333256	11	75404150.0	41
7333258	11	75404152.0	37
7333262	11	75404157.0	91
7333268	11	75404158.0	56
7333271	11	75404159.0	61
7333272	11	75404160.0	68
7333288	11	75404179.0	66
7333293	11	75404188.0	24
7333301	11	75404051.0	81
7333302	11	75404055.0	48
7333311	11	75404068.0	53
7333314	11	75404070.0	29
7333315	11	75404071.0	34
7333334	11	75404076.0	34
7333335	11	75404077.0	97
7333355	11	75404091.0	68
7333370	11	75404101.0	32
7333394	11	75404122.0	101
7333408	11	75404146.0	39
7333418	11	75404151.0	60
7333465	11	75404195.0	30
7333495	11	75404079.0	113
7333505	11	75404086.0	86
7333509	11	75404087.0	68
7333511	11	75404088.0	54
7333513	11	75404089.0	111
7333574	11	75404137.0	69
7333600	11	75404021.0	28
7333624	11	75404038.0	101
7333633	11	75404039.0	38
7333641	11	75404047.0	52
7333642	11	75404048.0	70
7333643	11	75404049.0	48
7333649	11	75404058.0	57
7333757	11	75404174.0	30
7333785	11	75404036.0	26
7333786	11	75404037.0	54
7333798	11	75404046.0	74
7333875	11	75404200.0	160
7333985	11	75404183.0	37
7333988	11	75404184.0	58
7333990	11	75404185.0	36
7333991	11	75404186.0	29
7334001	11	75404189.0	21
7334009	11	75404196.0	27
7334012	11	75404198.0	30
7334013	11	75404199.0	27
7334024	11	75404203.0	53
7334026	11	75404204.0	48
7334027	11	75404205.0	21
7334263	11	75404066.0	192
7334273	11	75404067.0	119
7345590	11	75404671.0	60
7345591	11	75404672.0	44
7345592	11	75404673.0	120
7345597	11	75404676.0	123
7345599	11	75404679.0	372
7345606	11	75404683.0	94
7345607	11	75404684.0	67
7345609	11	75404685.0	75
7345610	11	75404688.0	271
7345612	11	75404694.0	169
7345615	11	75404717.0	684
7345690	11	75404718.0	70
7345692	11	75404719.0	133
7345693	11	75404720.0	107
7345696	11	75404721.0	112
7345697	11	75404722.0	127
7345698	11	75404723.0	54
7345699	11	75404724.0	226
7345703	11	75404725.0	71
7345704	11	75404726.0	64
7345705	11	75404728.0	130
7345707	11	75404739.0	85
7345708	11	75404746.0	104
7345713	11	75404749.0	51
7345714	11	75404750.0	166
7345716	11	75404751.0	86
7345717	11	75404752.0	54
7345718	11	75404754.0	81
7345722	11	75404780.0	57
7345723	11	75404781.0	163
7345724	11	75404783.0	100
7345726	11	75404797.0	170
7345728	11	75404803.0	60
7345732	11	75404804.0	248
7345735	11	75404805.0	98
7345737	11	75404808.0	62
7345738	11	75404809.0	259
7345743	11	75404810.0	109
7345745	11	75404811.0	81
7345746	11	75404812.0	128
7345747	11	75404813.0	163
7345748	11	75404814.0	125
7345758	11	75404815.0	132
7345760	11	75404816.0	311
7345788	11	75404817.0	55
7345789	11	75404818.0	73
7345790	11	75404819.0	144
7345791	11	75404820.0	84
7345792	11	75404821.0	314
7345795	11	75404824.0	253
7345797	11	75404825.0	329
7345806	11	75404827.0	583
7345822	11	75404828.0	97
7345825	11	75404829.0	130
7345830	11	75404831.0	271
7345855	11	75404835.0	229
7345860	11	75404842.0	77
7345861	11	75404844.0	199
7345862	11	75404848.0	105
7345863	11	75404849.0	127
7345867	11	75404850.0	161
7345868	11	75404851.0	72
7345869	11	75404852.0	36
7345870	11	75404853.0	37
7345871	11	75404854.0	96
7345872	11	75404856.0	368
7345886	11	75404857.0	93
7345898	11	75404860.0	98
7345905	11	75404862.0	125
7345906	11	75404864.0	83
7345913	11	75404677.0	136
7345916	11	75404686.0	110
7345920	11	75404687.0	162
7345921	11	75404699.0	106
7345924	11	75404700.0	101
7345925	11	75404701.0	96
7345928	11	75404702.0	91
7345930	11	75404703.0	72
7345931	11	75404704.0	146
7345934	11	75404712.0	104
7345935	11	75404713.0	142
7345941	11	75404714.0	125
7345942	11	75404715.0	77
7345950	11	75404727.0	216
7345951	11	75404731.0	177
7345953	11	75404732.0	168
7345954	11	75404734.0	148
7345955	11	75404737.0	224
7345959	11	75404744.0	127
7345961	11	75404745.0	108
7345966	11	75404747.0	129
7345972	11	75404755.0	58
7345974	11	75404757.0	133
7345978	11	75404758.0	113
7345980	11	75404759.0	59
7345981	11	75404760.0	116
7345982	11	75404761.0	164
7345984	11	75404762.0	76
7345985	11	75404763.0	112
7345986	11	75404764.0	121
7345989	11	75404765.0	126
7345990	11	75404767.0	116
7345991	11	75404770.0	182
7345997	11	75404772.0	129
7345999	11	75404773.0	140
7346003	11	75404775.0	152
7346007	11	75404776.0	69
7346008	11	75404777.0	65
7346009	11	75404778.0	77
7346010	11	75404779.0	124
7346024	11	75404784.0	163
7346025	11	75404785.0	97
7346027	11	75404786.0	118
7346028	11	75404787.0	109
7346029	11	75404788.0	132
7346030	11	75404790.0	86
7346032	11	75404792.0	83
7346034	11	75404793.0	194
7346038	11	75404794.0	51
7346039	11	75404795.0	87
7346040	11	75404796.0	92
7346045	11	75404798.0	145
7346085	11	75404830.0	72
7346087	11	75404832.0	114
7346092	11	75404836.0	129
7346094	11	75404837.0	157
7346095	11	75404838.0	97
7346102	11	75404845.0	75
7346103	11	75404846.0	131
7346104	11	75404847.0	197
7346113	11	75404674.0	123
7346116	11	75404675.0	104
7346119	11	75404678.0	81
7346124	11	75404680.0	154
7346135	11	75404692.0	174
7346140	11	75404693.0	89
7346144	11	75404695.0	176
7346145	11	75404697.0	241
7346148	11	75404698.0	107
7346152	11	75404710.0	70
7346155	11	75404711.0	102
7346162	11	75404716.0	198
7346175	11	75404729.0	102
7346176	11	75404733.0	97
7346180	11	75404738.0	66
7346182	11	75404742.0	107
7346184	11	75404743.0	144
7346186	11	75404748.0	74
7346193	11	75404753.0	108
7346194	11	75404756.0	80
7346200	11	75404768.0	59
7346202	11	75404769.0	97
7346212	11	75404789.0	61
7346239	11	75404826.0	98
7346268	11	75404855.0	117
7346279	11	75404858.0	165
7346281	11	75404859.0	78
7346285	11	75404861.0	134
7346288	11	75404670.0	18
7346299	11	75404689.0	102
7346300	11	75404690.0	69
7346301	11	75404691.0	75
7346311	11	75404705.0	53
7346313	11	75404706.0	70
7346314	11	75404707.0	85
7346332	11	75404736.0	94
7346356	11	75404791.0	103
7346375	11	75404806.0	46
7346389	11	75404822.0	26
7346400	11	75404843.0	105
7346441	11	75404681.0	109
7346447	11	75404696.0	157
7346481	11	75404730.0	124
7346492	11	75404735.0	70
7346495	11	75404740.0	100
7346516	11	75404799.0	63
7346536	11	75404833.0	91
7346537	11	75404834.0	69
7346544	11	75404841.0	141
7346577	11	75404669.0	9
7346583	11	75404682.0	147
7346613	11	75404709.0	99
7346637	11	75404741.0	94
7346641	11	75404771.0	55
7346645	11	75404774.0	179
7346670	11	75404800.0	40
7346671	11	75404801.0	90
7346674	11	75404802.0	52
7346678	11	75404807.0	57
7346846	11	75404839.0	78
7346890	11	75404708.0	58
7346959	11	75404766.0	84
7346968	11	75404782.0	75
7347026	11	75404863.0	33
7347029	11	75404865.0	65
7347344	11	75404823.0	68
7347623	11	75404840.0	49
7354709	11	75404866.0	10
7354713	11	75404867.0	11
7354724	11	75404870.0	11
7354735	11	75404871.0	1
7369462	11	75405629.0	2
7369463	11	75405644.0	3
7369465	11	75405645.0	8
7369470	11	75405668.0	1
7369471	11	75405828.0	1
7369472	11	75405829.0	1
7369473	11	75405830.0	4
7369477	11	75405831.0	4
7369481	11	75405832.0	1
7369482	11	75405833.0	1
7369483	11	75405834.0	4
7369487	11	75405838.0	1
7369488	11	75405839.0	4
7369492	11	75405840.0	2
7369494	11	75405841.0	1
7369495	11	75405842.0	9
7369496	11	75405843.0	1
7369497	11	75405844.0	1
7369498	11	75405845.0	1
7369499	11	75405847.0	1
7369500	11	75405848.0	3
7369503	11	75405850.0	2
7369504	11	75405851.0	2
7369505	11	75405852.0	2
7369506	11	75405853.0	4
7369509	11	75405861.0	2
7369511	11	75405862.0	5
7369516	11	75405871.0	1
7369517	11	75405890.0	2
7369519	11	75405892.0	1
7369520	11	75405893.0	1
7369521	11	75405894.0	1
7369522	11	75405895.0	1
7369523	11	75405897.0	4
7369524	11	75405901.0	2
7369526	11	75405910.0	17
7369537	11	75405911.0	3
7369539	11	75405912.0	4
7369540	11	75405913.0	4
7369541	11	75405914.0	8
7369544	11	75405915.0	3
7369547	11	75405916.0	1
7369548	11	75405917.0	2
7369550	11	75405923.0	8
7369555	11	75405924.0	2
7369556	11	75405925.0	10
7369557	11	75405930.0	3
7369558	11	75405971.0	3
7369559	11	75405619.0	4
7369560	11	75405649.0	73
7369631	11	75405650.0	1
7369632	11	75405651.0	6
7369637	11	75405652.0	19
7369654	11	75405654.0	15
7369669	11	75405661.0	2
7369671	11	75405673.0	29
