## Supplementary material for "Nm-Nano: A Machine Learning Framework for Transcriptome-Wide Single Molecule Mapping of 2´-O-Methylation (Nm) Sites in Nanopore Direct RNA Sequencing Datasets": 1_Nm_unique_genomic_locations _hela.csv (part 24 of 42)

	contig	position	freq
7369697	11	75405620.0	3
7369699	11	75405622.0	4
7369703	11	75405623.0	4
7369707	11	75405627.0	3
7369711	11	75405630.0	8
7369718	11	75405631.0	1
7369719	11	75405632.0	2
7369720	11	75405633.0	4
7369722	11	75405634.0	7
7369724	11	75405640.0	8
7369727	11	75405642.0	4
7369729	11	75405643.0	6
7369730	11	75405646.0	10
7369732	11	75405671.0	2
7369734	11	75405740.0	3
7369737	11	75405760.0	2
7369739	11	75405761.0	1
7369740	11	75405793.0	3
7369742	11	75405794.0	3
7369745	11	75405891.0	2
7369747	11	75405896.0	3
7369751	11	75405899.0	1
7369752	11	75405900.0	1
7369753	11	75405904.0	1
7369754	11	75405905.0	4
7369756	11	75405906.0	2
7369757	11	75405907.0	2
7369758	11	75405908.0	6
7369771	11	75405919.0	1
7369772	11	75405920.0	6
7369778	11	75405921.0	3
7369781	11	75405922.0	1
7369791	11	75405926.0	4
7369793	11	75405927.0	3
7369796	11	75405928.0	2
7369800	11	75405931.0	3
7369803	11	75405933.0	1
7369804	11	75405942.0	1
7369805	11	75405943.0	2
7369807	11	75405944.0	3
7369810	11	75405945.0	5
7369815	11	75405946.0	2
7369817	11	75405947.0	2
7369819	11	75405948.0	1
7369820	11	75405949.0	2
7369822	11	75405950.0	2
7369824	11	75405951.0	5
7369829	11	75405955.0	1
7369830	11	75405957.0	2
7369832	11	75405958.0	3
7369835	11	75405959.0	3
7369838	11	75405961.0	2
7369839	11	75405963.0	3
7369842	11	75405964.0	1
7369843	11	75405965.0	1
7369844	11	75405966.0	2
7369846	11	75405970.0	1
7369849	11	75405991.0	1
7369850	11	75405613.0	2
7369852	11	75405618.0	1
7369857	11	75405626.0	2
7369867	11	75405637.0	1
7369868	11	75405641.0	6
7369879	11	75405647.0	3
7369881	11	75405648.0	2
7369888	11	75405658.0	6
7369894	11	75405659.0	1
7369895	11	75405663.0	1
7369896	11	75405664.0	1
7369897	11	75405665.0	1
7369898	11	75405672.0	1
7369902	11	75405674.0	2
7369903	11	75405677.0	14
7369914	11	75405687.0	1
7369915	11	75405689.0	2
7369917	11	75405690.0	2
7369919	11	75405691.0	7
7369926	11	75405692.0	5
7369931	11	75405693.0	2
7369933	11	75405694.0	2
7369935	11	75405695.0	3
7369938	11	75405696.0	2
7369940	11	75405697.0	3
7369943	11	75405698.0	4
7369947	11	75405699.0	1
7369948	11	75405700.0	6
7369954	11	75405703.0	2
7369956	11	75405704.0	4
7369958	11	75405705.0	2
7369960	11	75405721.0	2
7369962	11	75405723.0	1
7369963	11	75405724.0	1
7369964	11	75405725.0	1
7369965	11	75405726.0	2
7369967	11	75405727.0	2
7369969	11	75405736.0	2
7369971	11	75405744.0	2
7369972	11	75405745.0	5
7369973	11	75405746.0	1
7369974	11	75405747.0	1
7369975	11	75405748.0	1
7369976	11	75405780.0	6
7369982	11	75405783.0	1
7369983	11	75405784.0	1
7369984	11	75405785.0	2
7369986	11	75405786.0	4
7369990	11	75405788.0	2
7369992	11	75405789.0	1
7369993	11	75405792.0	2
7369996	11	75405795.0	3
7369999	11	75405835.0	11
7370005	11	75405855.0	1
7370006	11	75405865.0	1
7370007	11	75405866.0	2
7370009	11	75405886.0	2
7370012	11	75405909.0	1
7370030	11	75405989.0	4
7370040	11	75405639.0	3
7370044	11	75405708.0	1
7370045	11	75405799.0	9
7370053	11	75405800.0	3
7370056	11	75405801.0	2
7370058	11	75405802.0	2
7370060	11	75405812.0	8
7370063	11	75405813.0	3
7370064	11	75405814.0	3
7370067	11	75405823.0	1
7370068	11	75405825.0	8
7370076	11	75405826.0	1
7370077	11	75405827.0	1
7370095	11	75405857.0	3
7370098	11	75405858.0	2
7370100	11	75405876.0	2
7370102	11	75405877.0	1
7370104	11	75405984.0	1
7370123	11	75405679.0	3
7370126	11	75405680.0	1
7370127	11	75405681.0	2
7370129	11	75405682.0	4
7370133	11	75405709.0	1
7370134	11	75405729.0	2
7370136	11	75405743.0	1
7370142	11	75405782.0	1
7370143	11	75405811.0	1
7370153	11	75405731.0	1
7370154	11	75405769.0	5
7370159	11	75405770.0	1
7370161	11	75405879.0	1
7370162	11	75405881.0	1
7370168	11	75407166.0	2
7370170	11	75407174.0	1
7370171	11	75407214.0	2
7370173	11	75407240.0	2
7370175	11	75407270.0	2
7370177	11	75407276.0	1
7370178	11	75407291.0	2
7370180	11	75407367.0	1
7370181	11	75407368.0	1
7370182	11	75407369.0	1
7370183	11	75407400.0	1
7370184	11	75407401.0	1
7370185	11	75407466.0	2
7370187	11	75407499.0	2
7370189	11	75407525.0	2
7370191	11	75407585.0	1
7370192	11	75407595.0	1
7370193	11	75407613.0	1
7370194	11	75407614.0	1
7370195	11	75407615.0	1
7370196	11	75407686.0	1
7370197	11	75407691.0	1
7370198	11	75407694.0	1
7370199	11	75407744.0	1
7370200	11	75407763.0	1
7370201	11	75407783.0	2
7370203	11	75407788.0	1
7370204	11	75407826.0	2
7370206	11	75407876.0	1
7370207	11	75407877.0	1
7370208	11	75407878.0	2
7370210	11	75407879.0	2
7370212	11	75407880.0	1
7370213	11	75407881.0	2
7370215	11	75407894.0	2
7370217	11	75407895.0	3
7370220	11	75407899.0	2
7370222	11	75407914.0	1
7370223	11	75407915.0	1
7370224	11	75407916.0	1
7370225	11	75407980.0	3
7370228	11	75408009.0	2
7370230	11	75408010.0	1
7370231	11	75408011.0	1
7370232	11	75408022.0	1
7370233	11	75408035.0	2
7370235	11	75408036.0	1
7370236	11	75408037.0	2
7370238	11	75408041.0	1
7370239	11	75408137.0	1
7370240	11	75566320.0	17
7370257	11	75566352.0	9
7370266	11	75566368.0	2
7370268	11	75566377.0	6
7370273	11	75566400.0	3
7370275	11	75566429.0	1
7370276	11	75566517.0	5
7370279	11	75566563.0	3
7370280	11	75566621.0	1
7370281	11	75566622.0	1
7370282	11	75566623.0	1
7370283	11	75566624.0	5
7370287	11	75566643.0	8
7370288	11	75566644.0	15
7370301	11	75566647.0	5
7370302	11	75566648.0	2
7370303	11	75566672.0	5
7370306	11	75566678.0	1
7370307	11	75566703.0	3
7370308	11	75566743.0	1
7370309	11	75566744.0	2
7370311	11	75566746.0	2
7370312	11	75566747.0	7
7370313	11	75566748.0	1
7370314	11	75566749.0	1
7370315	11	75566750.0	4
7370317	11	75566834.0	2
7370318	11	75566835.0	3
7370320	11	75566848.0	3
7370321	11	75566854.0	1
7370322	11	75566857.0	1
7370323	11	75566858.0	1
7370324	11	75566866.0	1
7370325	11	75566867.0	1
7370326	11	75566884.0	2
7370327	11	75566892.0	4
7370329	11	75566914.0	6
7370330	11	75566920.0	1
7370331	11	75566926.0	2
7370333	11	75566928.0	2
7370334	11	75566345.0	6
7370336	11	75566383.0	3
7370337	11	75566384.0	2
7370338	11	75566385.0	1
7370339	11	75566403.0	4
7370340	11	75566503.0	12
7370342	11	75566555.0	2
7370343	11	75566575.0	6
7370346	11	75566590.0	5
7370347	11	75566591.0	3
7370350	11	75566615.0	1
7370351	11	75566634.0	6
7370352	11	75566635.0	1
7370353	11	75566692.0	2
7370354	11	75566774.0	2
7370355	11	75566775.0	3
7370356	11	75566801.0	3
7370358	11	75566813.0	4
7370359	11	75566885.0	1
7370360	11	75566886.0	1
7370361	11	75566887.0	2
7370362	11	75566903.0	2
7370363	11	75566922.0	1
7370364	11	75566940.0	2
7370365	11	75566313.0	1
7370369	11	75566346.0	2
7370371	11	75566468.0	2
7370373	11	75566538.0	11
7370375	11	75566556.0	1
7370376	11	75566557.0	1
7370377	11	75566558.0	3
7370379	11	75566561.0	4
7370383	11	75566570.0	4
7370387	11	75566693.0	6
7370388	11	75566716.0	5
7370392	11	75566717.0	4
7370395	11	75566751.0	14
7370399	11	75566752.0	4
7370400	11	75566765.0	7
7370402	11	75566766.0	5
7370404	11	75566787.0	1
7370405	11	75566831.0	2
7370406	11	75566836.0	3
7370407	11	75566843.0	5
7370412	11	75566844.0	4
7370414	11	75566845.0	2
7370415	11	75566861.0	3
7370416	11	75566889.0	6
7370419	11	75566890.0	2
7370421	11	75566891.0	1
7370423	11	75566930.0	4
7370424	11	75566935.0	1
7370425	11	75566938.0	1
7370426	11	75566939.0	5
7370429	11	75566941.0	3
7370430	11	75566942.0	1
7370431	11	75566943.0	1
7370432	11	75566944.0	4
7370434	11	75566946.0	2
7370435	11	75566947.0	2
7370436	11	75566321.0	6
7370442	11	75566322.0	1
7370443	11	75566323.0	5
7370446	11	75566515.0	2
7370447	11	75566518.0	3
7370460	11	75566539.0	3
7370462	11	75566545.0	2
7370463	11	75566582.0	6
7370469	11	75566583.0	1
7370470	11	75566584.0	4
7370472	11	75566589.0	2
7370475	11	75566596.0	4
7370477	11	75566597.0	1
7370478	11	75566598.0	1
7370479	11	75566599.0	4
7370482	11	75566603.0	2
7370484	11	75566610.0	4
7370485	11	75566611.0	2
7370486	11	75566655.0	3
7370487	11	75566719.0	7
7370488	11	75566720.0	13
7370490	11	75566723.0	3
7370492	11	75566725.0	5
7370494	11	75566732.0	5
7370503	11	75566758.0	3
7370504	11	75566798.0	5
7370505	11	75566799.0	10
7370507	11	75566800.0	5
7370509	11	75566833.0	5
7370511	11	75566882.0	2
7370515	11	75566916.0	5
7370516	11	75566917.0	5
7370518	11	75566931.0	4
7370521	11	75566338.0	3
7370523	11	75566339.0	4
7370526	11	75566343.0	1
7370527	11	75566344.0	1
7370529	11	75566348.0	3
7370530	11	75566414.0	3
7370531	11	75566415.0	4
7370532	11	75566462.0	1
7370539	11	75566504.0	5
7370540	11	75566505.0	4
7370542	11	75566519.0	1
7370543	11	75566530.0	1
7370544	11	75566531.0	2
7370545	11	75566532.0	1
7370546	11	75566552.0	3
7370550	11	75566619.0	1
7370551	11	75566654.0	2
7370553	11	75566687.0	6
7370554	11	75566691.0	2
7370556	11	75566722.0	9
7370558	11	75566724.0	5
7370560	11	75566740.0	3
7370563	11	75566768.0	3
7370564	11	75566769.0	2
7370566	11	75566785.0	3
7370567	11	75566789.0	3
7370568	11	75566815.0	4
7370569	11	75566820.0	3
7370571	11	75566826.0	4
7370572	11	75566900.0	4
7370573	11	75566929.0	3
7370579	11	75566954.0	1
7370581	11	75566425.0	2
7370582	11	75566458.0	1
7370583	11	75566459.0	1
7370584	11	75566460.0	2
7370585	11	75566461.0	3
7370586	11	75566478.0	15
7370587	11	75566576.0	1
7370588	11	75566577.0	2
7370589	11	75566578.0	1
7370590	11	75566579.0	2
7370591	11	75566592.0	7
7370596	11	75566637.0	1
7370597	11	75566680.0	4
7370598	11	75566712.0	2
7370600	11	75566715.0	3
7370604	11	75566721.0	4
7370607	11	75566794.0	4
7370608	11	75566814.0	5
7370610	11	75566819.0	1
7370613	11	75566846.0	2
7370615	11	75566847.0	3
7370618	11	75566849.0	1
7370619	11	75566850.0	1
7370620	11	75566851.0	2
7370621	11	75566911.0	2
7370622	11	75566912.0	3
7370624	11	75566913.0	4
7370627	11	75566915.0	3
7370632	11	75566918.0	7
7370636	11	75566936.0	2
7370638	11	75566952.0	3
7370641	11	75566408.0	2
7370643	11	75566409.0	1
7370647	11	75566506.0	4
7370648	11	75566507.0	4
7370649	11	75566508.0	13
7370653	11	75566509.0	2
7370654	11	75566523.0	1
7370655	11	75566529.0	1
7370658	11	75566569.0	1
7370659	11	75566594.0	1
7370660	11	75566595.0	4
7370662	11	75566606.0	2
7370664	11	75566607.0	7
7370665	11	75566608.0	2
7370667	11	75566609.0	3
7370673	11	75566686.0	3
7370678	11	75566711.0	2
7370680	11	75566737.0	4
7370682	11	75566770.0	2
7370683	11	75566771.0	1
7370684	11	75566803.0	1
7370685	11	75566809.0	8
7370689	11	75566955.0	1
7370690	11	75566334.0	5
7370695	11	75566335.0	3
7370700	11	75566491.0	3
7370702	11	75566546.0	7
7370709	11	75566547.0	8
7370717	11	75566549.0	2
7370718	11	75566550.0	4
7370721	11	75566565.0	4
7370723	11	75566573.0	1
7370727	11	75566604.0	1
7370730	11	75566387.0	3
7370731	11	75566412.0	4
7370735	11	75566433.0	1
7370736	11	75566449.0	1
7370737	11	75566450.0	1
7370738	11	75566451.0	3
7370740	11	75566452.0	1
7370741	11	75566453.0	2
7370749	11	75566479.0	5
7370750	11	75566480.0	3
7370751	11	75566481.0	3
7370753	11	75566482.0	4
7370754	11	75566483.0	4
7370755	11	75566484.0	1
7370770	11	75566585.0	1
7370772	11	75566628.0	5
7370778	11	75566646.0	2
7370781	11	75566662.0	1
7370782	11	75566676.0	1
7370783	11	75566690.0	4
7370787	11	75566696.0	2
7370791	11	75566729.0	7
7370793	11	75566759.0	5
7370794	11	75566760.0	3
7370796	11	75566761.0	3
7370799	11	75566762.0	2
7370800	11	75566763.0	4
7370802	11	75566804.0	3
7370803	11	75566807.0	3
7370804	11	75566829.0	1
7370805	11	75566927.0	3
7370808	11	75566318.0	1
7370811	11	75566349.0	1
7370812	11	75566350.0	2
7370815	11	75566382.0	1
7370818	11	75566418.0	1
7370819	11	75566419.0	1
7370820	11	75566420.0	3
7370821	11	75566428.0	1
7370822	11	75566465.0	2
7370834	11	75566614.0	1
7370836	11	75566645.0	1
7370837	11	75566665.0	2
7370839	11	75566671.0	1
7370841	11	75566697.0	2
7370845	11	75566806.0	3
7370850	11	75566948.0	1
7370851	11	75566949.0	3
7370852	11	75566386.0	1
7370854	11	75566388.0	3
7370855	11	75566417.0	1
7370856	11	75566437.0	1
7370857	11	75566438.0	1
7370859	11	75566469.0	1
7370860	11	75566470.0	2
7370862	11	75566471.0	1
7370863	11	75566472.0	3
7370866	11	75566473.0	2
7370867	11	75566474.0	4
7370871	11	75566475.0	2
7370873	11	75566476.0	2
7370875	11	75566477.0	1
7370901	11	75566612.0	1
7370904	11	75566640.0	2
7370906	11	75566641.0	1
7370907	11	75566642.0	1
7370912	11	75566667.0	1
7370913	11	75566668.0	2
7370914	11	75566689.0	1
7370916	11	75566694.0	1
7370917	11	75566695.0	1
7370923	11	75566802.0	2
7370926	11	75566827.0	2
7370928	11	75566830.0	3
7370929	11	75566837.0	7
7370930	11	75566838.0	4
7370931	11	75566839.0	3
7370932	11	75566840.0	8
7370934	11	75566841.0	2
7370936	11	75566859.0	1
7370937	11	75566860.0	4
7370940	11	75566945.0	1
7370941	11	75566362.0	1
7370942	11	75566402.0	1
7370950	11	75566551.0	1
7370956	11	75566651.0	1
7370957	11	75566652.0	1
7370958	11	75566653.0	1
7370961	11	75566656.0	1
7370963	11	75566684.0	1
7370964	11	75566685.0	1
7370968	11	75566700.0	1
7370971	11	75566726.0	1
7370973	11	75566756.0	3
7370976	11	75566757.0	2
7370978	11	75566795.0	2
7370981	11	75566823.0	2
7370982	11	75566953.0	1
7370985	11	75566448.0	1
7370986	11	75566464.0	2
7370988	11	75566466.0	1
7370989	11	75566514.0	13
7370999	11	75566516.0	1
7371002	11	75566528.0	1
7371003	11	75566544.0	1
7371009	11	75566633.0	2
7371029	11	75566805.0	2
7371035	11	75566862.0	1
7371036	11	75566863.0	2
7371037	11	75566864.0	2
7371039	11	75566898.0	1
7371040	11	75566899.0	1
7371044	11	75566901.0	1
7371045	11	75566902.0	3
7371049	11	75566904.0	1
7371050	11	75566905.0	3
7371053	11	75566906.0	2
7371054	11	75566907.0	1
7371055	11	75566908.0	2
7371057	11	75566909.0	4
7371060	11	75566910.0	10
7371068	11	75566950.0	3
7371070	11	75566568.0	1
7371074	11	75566659.0	1
7371075	11	75566660.0	3
7371077	11	75566669.0	1
7371078	11	75566670.0	2
7371084	11	75566699.0	2
7371091	11	75566764.0	4
7371098	11	75566875.0	1
7371099	11	75566878.0	2
7371102	11	75566896.0	2
7371106	11	75566958.0	1
7371107	11	75566959.0	2
7371113	11	75566681.0	1
7371114	11	75566682.0	2
7371116	11	75566683.0	1
7371118	11	75566812.0	1
7371119	11	75566868.0	1
7371120	11	75566881.0	1
7371122	11	75566883.0	1
7371125	11	75566888.0	1
7371129	11	75566937.0	1
7371132	11	75566705.0	1
7371160	11	75566919.0	2
7371168	11	75568732.0	2
7371170	11	75568733.0	1
7371171	11	75568734.0	1
7371172	11	75568812.0	6
7371178	11	75568813.0	2
7371180	11	75568814.0	4
7371184	11	75568817.0	1
7371185	11	75568819.0	1
7371186	11	75568793.0	1
7371187	11	75568794.0	2
7371189	11	75568795.0	1
7371190	11	75568946.0	3
7371193	11	75568950.0	3
7371196	11	75568968.0	3
7371197	11	75568969.0	15
7371198	11	75568972.0	3
7371199	11	75569033.0	7
7371200	11	75569034.0	2
7371201	11	75569057.0	5
7371202	11	75569058.0	1
7371203	11	75569059.0	11
7371208	11	75569060.0	2
7371210	11	75569061.0	4
7371213	11	75569062.0	4
7371217	11	75569065.0	2
7371218	11	75569066.0	2
7371219	11	75569067.0	2
7371220	11	75569092.0	7
7371221	11	75569096.0	8
7371224	11	75569097.0	2
7371225	11	75569098.0	1
7371226	11	75569099.0	2
7371227	11	75568935.0	21
7371244	11	75568961.0	4
7371248	11	75568963.0	4
7371249	11	75568973.0	4
7371250	11	75568974.0	2
7371252	11	75568994.0	4
7371253	11	75568999.0	6
7371254	11	75569002.0	8
7371259	11	75569020.0	6
7371263	11	75569124.0	2
7371264	11	75569129.0	2
7371265	11	75569137.0	3
7371268	11	75569138.0	1
7371269	11	75569141.0	6
7371273	11	75569157.0	4
7371274	11	75569158.0	8
7371275	11	75568965.0	3
7371277	11	75568966.0	3
7371279	11	75568967.0	2
7371282	11	75568992.0	1
7371283	11	75568993.0	6
7371287	11	75568995.0	7
7371289	11	75568996.0	5
7371293	11	75568997.0	2
7371295	11	75568998.0	5
7371298	11	75569000.0	19
7371299	11	75569001.0	3
7371301	11	75569003.0	3
7371303	11	75569051.0	3
7371305	11	75569052.0	2
7371307	11	75569076.0	2
7371308	11	75568956.0	14
7371318	11	75568971.0	1
7371319	11	75568990.0	1
7371321	11	75569118.0	4
7371323	11	75568978.0	7
7371330	11	75568980.0	1
7371331	11	75568981.0	1
7371332	11	75568982.0	6
7371341	11	75569018.0	7
7371344	11	75569038.0	7
7371357	11	75569068.0	2
7371359	11	75569071.0	5
7371364	11	75569072.0	6
7371370	11	75569073.0	5
7371373	11	75569090.0	6
7371376	11	75569091.0	2
7371379	11	75569125.0	5
7371382	11	75569104.0	2
7371384	11	75569107.0	7
7371387	11	75569108.0	2
7371389	11	75569114.0	1
7371390	11	75569115.0	1
7371391	11	75569116.0	1
7371392	11	75569120.0	1
7371393	11	75569147.0	2
7371394	11	75569152.0	2
7371396	11	75569156.0	2
7371435	11	75569046.0	6
7371436	11	75569153.0	4
7371441	11	75569159.0	1
7371442	11	75569166.0	5
7371450	11	75568954.0	1
7371452	11	75568957.0	1
7371453	11	75568964.0	2
7371457	11	75569006.0	2
7371459	11	75569035.0	2
7371461	11	75569037.0	1
7371464	11	75569081.0	3
7371472	11	75568987.0	2
7371474	11	75569010.0	1
7371475	11	75569014.0	2
7371477	11	75569015.0	1
7371478	11	75569016.0	1
7371479	11	75569017.0	4
7371485	11	75569021.0	3
7371490	11	75569128.0	4
7371493	11	75569130.0	9
7371502	11	75569132.0	1
7371503	11	75569136.0	2
7371505	11	75569142.0	6
7371510	11	75569143.0	1
7371511	11	75569144.0	1
7371512	11	75569145.0	1
7371516	11	75568959.0	2
7371518	11	75568960.0	8
7371523	11	75568962.0	2
7371527	11	75568977.0	5
7371540	11	75569161.0	3
7371548	11	75569045.0	2
7371554	11	75569056.0	3
7371577	11	75568984.0	10
7371589	11	75569012.0	6
7371593	11	75569080.0	1
7371595	11	75569082.0	1
7371600	11	75569119.0	2
7371609	11	75569165.0	1
7371623	11	75569105.0	1
7371624	11	75569123.0	3
7371629	11	75569160.0	1
7371630	11	75568953.0	2
7371635	11	75569028.0	3
7371638	11	75569029.0	2
7371641	11	75569089.0	2
7371648	11	75568975.0	1
7371649	11	75569043.0	2
7371652	11	75569086.0	4
7371656	11	75569087.0	1
7371657	11	75569088.0	1
7371659	11	75569135.0	1
7371662	11	75569100.0	1
7371663	11	75569101.0	1
7371664	11	75569122.0	1
7371666	11	75569023.0	1
7371669	11	75569074.0	2
7371674	11	75571877.0	3
7371675	11	75571997.0	3
7371676	11	75572004.0	1
7371677	11	75572026.0	4
7371680	11	75572032.0	4
7371683	11	75572064.0	10
7371686	11	75572109.0	5
7371689	11	75572110.0	2
7371690	11	75572134.0	1
7371691	11	75572169.0	2
7371692	11	75572170.0	6
7371693	11	75572202.0	4
7371694	11	75572244.0	8
7371695	11	75572302.0	5
7371696	11	75572357.0	2
7371697	11	75572360.0	11
7371701	11	75572373.0	3
7371702	11	75572383.0	3
7371703	11	75572441.0	7
7371705	11	75572442.0	36
7371712	11	75572459.0	3
7371713	11	75572479.0	5
7371714	11	75572485.0	9
7371717	11	75572486.0	7
7371718	11	75572522.0	3
7371719	11	75572547.0	2
7371720	11	75572548.0	14
7371723	11	75572549.0	5
7371724	11	75572550.0	2
7371725	11	75572551.0	9
7371726	11	75572552.0	3
7371727	11	75572553.0	1
7371728	11	75572570.0	6
7371729	11	75572652.0	6
7371730	11	75572653.0	2
7371731	11	75572711.0	2
7371732	11	75572740.0	5
7371734	11	75572755.0	1
7371735	11	75572756.0	1
7371736	11	75572757.0	8
7371738	11	75572758.0	3
7371739	11	75571858.0	4
7371742	11	75571859.0	1
7371743	11	75571862.0	6
7371744	11	75571912.0	13
7371747	11	75571938.0	8
7371749	11	75571960.0	1
7371750	11	75572039.0	3
7371753	11	75572071.0	5
7371754	11	75572112.0	7
7371756	11	75572180.0	3
7371757	11	75572259.0	4
7371758	11	75572263.0	3
7371759	11	75572264.0	1
7371760	11	75572283.0	4
7371761	11	75572398.0	1
7371762	11	75572401.0	2
7371767	11	75572449.0	10
7371772	11	75572565.0	8
7371773	11	75572566.0	12
7371777	11	75572581.0	3
7371778	11	75572741.0	2
7371779	11	75572742.0	11
7371781	11	75572765.0	25
7371783	11	75571808.0	4
7371785	11	75571812.0	4
7371786	11	75571813.0	7
7371787	11	75571825.0	5
7371789	11	75571828.0	1
7371790	11	75571829.0	2
7371791	11	75571936.0	2
7371793	11	75571958.0	3
7371794	11	75572040.0	1
7371795	11	75572062.0	4
7371796	11	75572113.0	10
7371802	11	75572117.0	4
7371804	11	75572118.0	7
7371806	11	75572177.0	5
7371807	11	75572196.0	10
7371811	11	75572205.0	17
7371812	11	75572206.0	6
7371813	11	75572341.0	5
7371815	11	75572342.0	7
7371817	11	75572535.0	6
7371818	11	75572584.0	6
7371820	11	75572640.0	9
7371823	11	75571793.0	1
7371824	11	75571794.0	2
7371826	11	75571795.0	3
7371829	11	75571796.0	2
7371830	11	75571798.0	1
7371831	11	75571894.0	2
7371832	11	75571939.0	2
7371833	11	75571956.0	3
7371834	11	75571968.0	2
7371835	11	75571969.0	1
7371836	11	75572045.0	2
7371838	11	75572101.0	36
7371840	11	75572130.0	3
7371841	11	75572163.0	20
7371842	11	75572166.0	8
7371844	11	75572221.0	6
7371845	11	75572222.0	13
7371849	11	75572225.0	14
7371851	11	75572233.0	6
7371853	11	75572234.0	6
7371854	11	75572303.0	1
7371855	11	75572335.0	5
7371861	11	75572343.0	2
7371862	11	75572344.0	10
7371868	11	75572345.0	5
7371870	11	75572346.0	21
7371879	11	75572465.0	2
7371880	11	75572515.0	2
7371881	11	75572558.0	3
7371883	11	75572576.0	10
7371888	11	75572577.0	11
7371892	11	75572708.0	10
7371893	11	75572713.0	93
7371895	11	75572723.0	1
7371896	11	75571817.0	5
7371897	11	75571874.0	1
7371898	11	75571924.0	3
7371899	11	75571925.0	2
7371900	11	75572008.0	8
7371901	11	75572076.0	4
7371902	11	75572077.0	3
7371903	11	75572085.0	15
7371908	11	75572153.0	6
7371909	11	75572156.0	2
7371910	11	75572161.0	8
7371913	11	75572193.0	9
7371914	11	75572266.0	1
7371915	11	75572309.0	7
7371921	11	75572468.0	2
7371922	11	75572545.0	2
7371923	11	75572546.0	6
7371925	11	75572625.0	17
7371926	11	75572626.0	7
7371931	11	75572627.0	11
7371932	11	75572628.0	2
7371933	11	75572629.0	6
7371935	11	75572630.0	4
7371936	11	75572635.0	2
7371937	11	75572761.0	20
7371938	11	75571810.0	2
7371939	11	75571899.0	3
7371942	11	75572020.0	2
7371943	11	75572035.0	3
7371945	11	75572092.0	6
7371946	11	75572096.0	3
7371947	11	75572106.0	1
7371948	11	75572162.0	3
7371952	11	75572171.0	1
7371954	11	75572199.0	16
7371955	11	75572209.0	6
7371957	11	75572276.0	2
7371958	11	75572301.0	3
7371960	11	75572323.0	3
7371961	11	75572332.0	3
7371963	11	75572497.0	4
7371964	11	75572574.0	3
7371965	11	75572597.0	16
7371969	11	75572598.0	4
7371970	11	75572599.0	7
7371972	11	75572600.0	6
7371973	11	75572601.0	3
7371974	11	75572692.0	4
7371975	11	75572693.0	5
7371976	11	75572697.0	5
7371980	11	75572731.0	6
7371981	11	75571850.0	1
7371982	11	75571947.0	1
7371983	11	75572044.0	6
7371984	11	75572054.0	4
7371985	11	75572055.0	11
7371986	11	75572056.0	2
7371987	11	75572123.0	2
7371988	11	75572129.0	3
7371989	11	75572203.0	15
7371991	11	75572211.0	15
7371993	11	75572231.0	3
7371994	11	75572232.0	2
7371996	11	75572241.0	9
7371998	11	75572252.0	3
7372000	11	75572336.0	12
7372005	11	75572354.0	4
7372007	11	75572451.0	3
7372008	11	75572452.0	4
7372009	11	75572519.0	4
7372013	11	75572582.0	5
7372014	11	75572583.0	3
7372015	11	75572717.0	26
7372016	11	75572744.0	3
7372017	11	75571779.0	3
7372018	11	75571820.0	5
7372019	11	75571848.0	2
7372020	11	75571849.0	2
7372026	11	75572065.0	1
7372027	11	75572115.0	7
7372028	11	75572116.0	4
7372029	11	75572151.0	4
7372031	11	75572154.0	4
7372033	11	75572164.0	4
7372034	11	75572165.0	9
7372038	11	75572272.0	4
7372040	11	75572273.0	4
7372041	11	75572274.0	3
7372043	11	75572277.0	4
7372044	11	75572278.0	6
7372047	11	75572279.0	1
7372048	11	75572306.0	2
7372049	11	75572307.0	3
7372050	11	75572434.0	3
7372051	11	75572501.0	4
7372056	11	75572567.0	19
7372059	11	75572655.0	2
7372061	11	75572694.0	3
7372062	11	75572712.0	10
7372063	11	75572733.0	3
7372065	11	75571788.0	10
7372066	11	75571827.0	4
7372067	11	75571879.0	6
7372068	11	75571973.0	1
7372069	11	75571984.0	6
7372070	11	75571985.0	2
7372071	11	75571986.0	2
7372073	11	75571987.0	4
7372075	11	75571988.0	5
7372078	11	75572013.0	42
7372080	11	75572070.0	5
7372085	11	75572072.0	1
7372086	11	75572073.0	3
7372087	11	75572107.0	2
7372088	11	75572111.0	4
7372089	11	75572119.0	5
7372094	11	75572210.0	1
7372103	11	75572212.0	3
7372105	11	75572213.0	7
7372110	11	75572214.0	4
7372113	11	75572215.0	1
7372114	11	75572216.0	2
7372115	11	75572217.0	3
7372118	11	75572218.0	1
7372119	11	75572219.0	4
7372122	11	75572220.0	1
7372126	11	75572223.0	3
7372128	11	75572235.0	2
7372130	11	75572430.0	2
7372131	11	75572510.0	6
7372137	11	75572605.0	9
7372140	11	75571797.0	1
7372142	11	75571908.0	6
7372143	11	75571961.0	1
7372144	11	75571962.0	2
7372146	11	75572121.0	5
7372147	11	75572122.0	2
7372149	11	75572176.0	12
7372156	11	75572255.0	3
7372158	11	75572261.0	5
7372160	11	75572262.0	1
7372165	11	75572333.0	11
7372168	11	75572495.0	3
7372169	11	75572496.0	4
7372171	11	75572498.0	3
7372172	11	75572525.0	6
7372173	11	75572696.0	12
7372176	11	75572743.0	17
7372177	11	75572763.0	4
7372178	11	75571778.0	1
7372179	11	75571780.0	2
7372181	11	75571802.0	6
7372184	11	75571953.0	3
7372185	11	75571955.0	1
7372187	11	75572006.0	8
7372197	11	75572158.0	2
7372198	11	75572436.0	3
7372199	11	75572480.0	2
7372200	11	75572508.0	6
7372202	11	75572509.0	3
7372206	11	75572608.0	6
7372209	11	75572618.0	5
7372210	11	75572642.0	2
7372211	11	75572643.0	4
7372214	11	75572725.0	17
7372229	11	75572727.0	5
7372230	11	75572728.0	31
7372237	11	75572746.0	15
7372238	11	75572750.0	10
7372243	11	75571815.0	2
7372244	11	75571816.0	2
7372245	11	75571856.0	3
7372248	11	75572024.0	2
7372249	11	75572061.0	2
7372253	11	75572155.0	2
7372255	11	75572181.0	5
7372257	11	75572183.0	1
7372265	11	75572281.0	3
7372267	11	75572388.0	4
7372270	11	75572407.0	8
7372272	11	75572542.0	4
7372274	11	75572579.0	13
7372280	11	75572580.0	2
7372282	11	75572624.0	8
7372286	11	75572660.0	2
7372288	11	75572764.0	2
7372289	11	75571845.0	2
7372292	11	75572042.0	10
7372293	11	75572095.0	2
7372294	11	75572100.0	6
7372295	11	75572200.0	17
7372299	11	75572201.0	11
7372309	11	75572315.0	3
7372317	11	75572347.0	2
7372319	11	75572350.0	3
7372320	11	75572351.0	6
7372322	11	75572352.0	4
7372323	11	75572372.0	4
7372324	11	75572379.0	3
7372325	11	75572380.0	1
7372326	11	75572381.0	2
7372327	11	75572382.0	3
7372330	11	75572384.0	1
7372332	11	75572641.0	9
7372344	11	75572730.0	29
7372347	11	75572739.0	4
7372349	11	75571826.0	1
7372351	11	75571881.0	1
7372353	11	75571957.0	2
7372355	11	75571959.0	1
7372366	11	75572282.0	9
7372371	11	75572327.0	35
7372375	11	75572338.0	9
7372381	11	75572587.0	1
7372382	11	75572637.0	2
7372405	11	75572738.0	18
7372408	11	75571782.0	2
7372409	11	75571864.0	2
7372410	11	75571865.0	3
7372412	11	75572242.0	1
7372415	11	75572313.0	3
7372416	11	75572363.0	7
7372417	11	75572368.0	2
7372419	11	75572402.0	3
7372421	11	75572454.0	7
7372426	11	75572466.0	3
7372427	11	75572476.0	2
7372428	11	75572477.0	4
7372429	11	75572478.0	4
7372430	11	75572585.0	5
7372432	11	75572614.0	4
7372433	11	75572658.0	3
7372435	11	75572661.0	3
7372437	11	75572662.0	6
7372451	11	75572751.0	11
7372453	11	75571818.0	6
7372454	11	75571822.0	3
7372456	11	75572000.0	2
7372458	11	75572053.0	3
7372461	11	75572074.0	4
7372463	11	75572075.0	1
7372467	11	75572078.0	2
7372468	11	75572079.0	1
7372469	11	75572080.0	3
7372470	11	75572081.0	4
7372473	11	75572082.0	4
7372475	11	75572083.0	2
7372477	11	75572084.0	1
7372480	11	75572086.0	4
7372482	11	75572087.0	1
7372483	11	75572088.0	1
7372484	11	75572089.0	4
7372487	11	75572198.0	4
7372501	11	75572204.0	6
7372510	11	75572207.0	2
7372513	11	75572432.0	4
7372514	11	75572462.0	2
7372516	11	75572463.0	2
7372518	11	75572464.0	2
7372521	11	75572541.0	1
7372523	11	75572561.0	10
7372525	11	75572562.0	4
7372526	11	75572563.0	4
7372527	11	75572564.0	6
7372535	11	75572568.0	5
7372537	11	75572569.0	3
7372540	11	75572573.0	3
7372541	11	75572678.0	2
7372542	11	75572699.0	1
7372543	11	75572705.0	7
7372544	11	75572706.0	12
7372546	11	75572707.0	25
7372548	11	75571806.0	3
7372549	11	75571851.0	1
7372550	11	75571920.0	1
7372552	11	75571990.0	1
7372553	11	75571991.0	1
7372556	11	75572021.0	3
7372557	11	75572063.0	2
7372562	11	75572098.0	2
7372564	11	75572108.0	2
7372568	11	75572314.0	2
7372575	11	75572487.0	3
7372577	11	75572490.0	4
7372583	11	75572615.0	2
7372586	11	75572671.0	2
7372587	11	75572702.0	6
7372594	11	75571823.0	2
7372601	11	75572228.0	2
7372602	11	75572298.0	4
7372612	11	75572443.0	2
7372615	11	75572591.0	2
7372617	11	75572610.0	2
7372618	11	75572611.0	2
7372620	11	75572612.0	3
7372623	11	75572669.0	3
7372624	11	75572670.0	2
7372625	11	75572674.0	2
7372626	11	75572703.0	5
7372627	11	75572704.0	6
7372647	11	75572772.0	24
7372648	11	75572778.0	25
7372651	11	75571875.0	1
7372653	11	75571895.0	2
7372654	11	75571898.0	2
7372655	11	75571905.0	2
7372656	11	75571907.0	3
7372658	11	75571979.0	2
7372663	11	75572140.0	8
7372664	11	75572142.0	3
7372665	11	75572143.0	3
7372671	11	75572258.0	5
7372673	11	75572271.0	3
7372675	11	75572280.0	1
7372676	11	75572365.0	6
7372677	11	75572366.0	4
7372679	11	75572429.0	2
7372680	11	75572456.0	1
7372687	11	75572691.0	1
7372689	11	75572698.0	4
7372691	11	75572709.0	23
7372697	11	75571832.0	2
7372698	11	75571833.0	1
7372699	11	75571855.0	2
7372706	11	75572168.0	12
7372709	11	75572182.0	1
7372710	11	75572184.0	1
7372712	11	75572394.0	2
7372713	11	75572419.0	1
7372717	11	75572650.0	7
7372719	11	75572651.0	5
7372731	11	75571809.0	1
7372733	11	75571811.0	1
7372743	11	75571814.0	4
7372757	11	75571819.0	2
7372761	11	75571821.0	1
7372764	11	75571867.0	2
7372765	11	75571871.0	2
7372766	11	75571872.0	2
7372769	11	75572027.0	3
7372775	11	75572224.0	5
7372776	11	75572227.0	2
7372778	11	75572240.0	4
7372780	11	75572328.0	3
7372781	11	75572329.0	3
7372782	11	75572330.0	4
7372783	11	75572331.0	4
7372788	11	75572337.0	1
7372790	11	75572339.0	3
7372791	11	75572340.0	3
7372801	11	75572444.0	12
7372811	11	75572445.0	2
7372812	11	75572446.0	6
7372814	11	75572604.0	2
7372820	11	75572645.0	4
7372821	11	75572646.0	4
7372822	11	75572675.0	2
7372823	11	75571885.0	2
7372826	11	75571928.0	1
7372852	11	75572037.0	4
7372856	11	75572126.0	10
7372865	11	75572131.0	3
7372866	11	75572186.0	4
7372869	11	75572260.0	1
7372873	11	75572265.0	1
7372879	11	75572364.0	29
7372904	11	75572397.0	1
7372905	11	75572440.0	9
7372911	11	75572482.0	1
7372912	11	75572517.0	2
7372914	11	75572523.0	5
7372918	11	75572524.0	2
7372919	11	75572575.0	4
7372920	11	75572609.0	3
7372923	11	75572556.0	2
7372925	11	75572633.0	5
7372926	11	75572685.0	2
7372927	11	75572720.0	2
7372928	11	75572767.0	1
7372929	11	75571844.0	1
7372934	11	75571882.0	1
7372935	11	75571949.0	1
7372936	11	75571950.0	4
7372939	11	75571989.0	3
7372952	11	75572114.0	4
7372959	11	75572305.0	1
7372960	11	75572308.0	6
7372961	11	75572326.0	13
7372969	11	75572492.0	1
7372971	11	75572602.0	4
7372974	11	75572710.0	2
7372975	11	75572726.0	18
7372977	11	75572735.0	2
7372979	11	75571830.0	1
7372980	11	75571921.0	1
7372981	11	75571922.0	5
7372986	11	75571976.0	2
7372997	11	75572294.0	2
7372998	11	75572311.0	1
7372999	11	75572312.0	2
7373003	11	75572316.0	4
7373004	11	75572406.0	1
7373011	11	75572502.0	2
7373054	11	75572714.0	3
7373055	11	75572715.0	3
7373057	11	75572716.0	1
7373084	11	75571869.0	1
7373085	11	75571870.0	2
7373090	11	75571909.0	1
7373091	11	75571911.0	1
7373093	11	75571916.0	1
7373094	11	75571930.0	2
7373100	11	75572068.0	3
7373105	11	75572239.0	4
7373109	11	75572245.0	1
7373110	11	75572362.0	3
7373112	11	75572403.0	2
7373113	11	75572439.0	4
7373116	11	75572529.0	3
7373117	11	75572530.0	2
7373118	11	75572531.0	1
7373119	11	75572532.0	1
7373121	11	75572631.0	5
7373124	11	75572688.0	5
7373129	11	75571886.0	4
7373130	11	75571935.0	5
7373132	11	75572048.0	3
7373135	11	75572049.0	3
7373138	11	75572050.0	5
7373139	11	75572051.0	5
7373144	11	75572052.0	12
7373173	11	75572208.0	2
7373182	11	75572246.0	1
7373183	11	75572426.0	4
7373187	11	75572461.0	2
7373205	11	75571835.0	1
7373207	11	75571863.0	1
7373209	11	75571876.0	5
7373212	11	75571878.0	1
7373217	11	75572149.0	7
7373218	11	75572188.0	19
7373222	11	75572299.0	2
7373224	11	75572369.0	3
7373226	11	75572494.0	3
7373229	11	75572571.0	2
7373230	11	75572572.0	6
7373234	11	75572718.0	10
7373235	11	75571866.0	1
7373236	11	75571868.0	1
7373239	11	75571901.0	1
7373240	11	75571902.0	1
7373247	11	75571913.0	4
7373249	11	75571914.0	4
7373253	11	75571918.0	7
7373254	11	75571933.0	2
7373255	11	75571967.0	3
7373261	11	75572007.0	1
7373269	11	75572009.0	1
7373270	11	75572010.0	10
7373276	11	75572023.0	5
7373284	11	75572310.0	1
7373285	11	75572320.0	4
7373287	11	75572386.0	2
7373300	11	75571837.0	1
7373301	11	75571842.0	3
7373304	11	75571964.0	5
7373313	11	75572138.0	8
7373317	11	75572194.0	3
7373318	11	75572195.0	3
7373321	11	75572349.0	4
7373323	11	75572389.0	1
7373325	11	75572460.0	1
7373327	11	75572516.0	3
7373344	11	75571785.0	1
7373345	11	75571786.0	1
7373346	11	75571787.0	2
7373349	11	75571887.0	1
7373350	11	75571888.0	1
7373351	11	75571889.0	1
7373352	11	75571890.0	1
7373353	11	75571891.0	1
7373354	11	75571892.0	2
7373355	11	75571893.0	2
7373356	11	75572025.0	1
7373358	11	75572137.0	2
7373359	11	75572139.0	2
7373361	11	75572146.0	1
7373362	11	75572147.0	1
7373364	11	75572229.0	1
7373367	11	75572318.0	1
7373369	11	75572427.0	1
7373370	11	75572470.0	3
7373372	11	75572606.0	1
7373387	11	75572022.0	3
7373393	11	75572124.0	1
7373394	11	75572128.0	8
7373397	11	75572144.0	4
7373401	11	75572150.0	3
7373404	11	75572253.0	1
7373406	11	75572300.0	2
7373408	11	75572418.0	1
7373413	11	75572623.0	5
7373416	11	75572748.0	11
7373421	11	75571803.0	5
7373426	11	75571931.0	4
7373427	11	75572034.0	1
7373433	11	75572148.0	1
7373449	11	75572592.0	1
7373458	11	75572747.0	3
7373459	11	75571783.0	2
7373462	11	75571807.0	1
7373465	11	75571932.0	1
7373467	11	75571934.0	1
7373473	11	75571937.0	1
7373478	11	75572060.0	2
7373484	11	75572127.0	3
7373488	11	75572132.0	6
7373492	11	75572387.0	2
7373494	11	75572489.0	2
7373516	11	75571781.0	1
7373517	11	75571805.0	1
7373519	11	75571896.0	3
7373521	11	75571897.0	2
7373522	11	75571943.0	1
7373525	11	75571992.0	1
7373529	11	75572014.0	1
7373530	11	75572015.0	1
7373531	11	75572016.0	2
7373532	11	75572017.0	2
7373543	11	75572251.0	2
7373548	11	75572638.0	4
7373552	11	75572672.0	3
7373553	11	75572673.0	1
7373556	11	75572676.0	2
7373589	11	75571900.0	1
7373590	11	75571917.0	1
7373598	11	75572091.0	1
7373607	11	75572179.0	3
7373613	11	75572385.0	1
7373616	11	75572657.0	1
7373621	11	75572729.0	1
7373624	11	75572732.0	3
7373640	11	75572104.0	4
7373676	11	75572749.0	2
7373702	11	75571963.0	1
7373705	11	75572029.0	1
7373707	11	75572103.0	4
7373709	11	75572105.0	5
7373722	11	75572173.0	7
7373727	11	75572322.0	1
7373728	11	75572358.0	3
7373787	11	75572230.0	1
7373791	11	75572435.0	3
7373794	11	75572437.0	6
7373795	11	75572701.0	3
7373820	11	75571923.0	1
7373822	11	75572043.0	1
7373825	11	75572057.0	3
7373828	11	75572058.0	2
7373837	11	75572189.0	7
7373838	11	75572190.0	4
7373839	11	75572191.0	4
7373840	11	75572192.0	5
7373850	11	75572197.0	2
7373875	11	75572537.0	2
7373876	11	75572538.0	1
7373877	11	75572539.0	5
7373878	11	75572540.0	3
7373887	11	75572586.0	5
7373896	11	75572719.0	2
7373900	11	75571944.0	1
7373901	11	75571945.0	1
7373902	11	75571993.0	2
7373903	11	75572033.0	1
7373908	11	75572046.0	1
7373909	11	75572097.0	2
7373910	11	75572099.0	6
7373915	11	75572141.0	1
7373916	11	75572157.0	1
7373923	11	75572361.0	8
7373926	11	75572504.0	2
7373932	11	75572527.0	3
7373935	11	75572616.0	2
7373937	11	75572617.0	1
7373940	11	75572619.0	1
7373941	11	75572620.0	3
7373943	11	75572621.0	2
7373944	11	75572622.0	1
7373957	11	75571919.0	4
7373960	11	75571983.0	1
7373962	11	75571996.0	2
7373964	11	75571998.0	2
7373966	11	75571999.0	1
7373968	11	75572001.0	1
7373969	11	75572002.0	2
7373976	11	75572160.0	1
7373978	11	75572288.0	1
7373981	11	75572324.0	2
7373982	11	75572325.0	4
7373997	11	75572370.0	2
7373998	11	75572374.0	4
7374000	11	75572375.0	2
7374002	11	75572376.0	4
7374006	11	75572377.0	1
7374007	11	75572378.0	1
7374010	11	75572493.0	2
7374035	11	75572578.0	2
7374058	11	75571981.0	1
7374073	11	75572421.0	2
7374074	11	75572512.0	3
7374090	11	75571846.0	1
7374091	11	75571847.0	1
7374095	11	75571965.0	1
7374096	11	75571966.0	3
7374111	11	75572284.0	1
7374112	11	75572287.0	3
7374118	11	75572457.0	2
7374119	11	75572458.0	1
7374124	11	75572634.0	2
7374129	11	75571929.0	1
7374135	11	75572120.0	2
7374138	11	75572172.0	2
7374140	11	75572254.0	2
7374141	11	75572257.0	1
7374149	11	75572455.0	2
7374151	11	75572632.0	2
7374152	11	75572687.0	3
7374168	11	75572267.0	2
7374169	11	75572268.0	1
7374179	11	75572356.0	3
7374182	11	75572450.0	3
7374185	11	75572488.0	2
7374191	11	75572667.0	3
7374212	11	75572395.0	2
7374213	11	75572396.0	4
7374242	11	75572777.0	1
7374243	11	75572019.0	1
7374244	11	75572030.0	6
7374265	11	75572359.0	2
7374288	11	75572367.0	2
7374293	11	75572371.0	2
7374301	11	75572424.0	2
7374303	11	75572768.0	5
7374323	11	75572187.0	2
7374341	11	75572679.0	1
7374342	11	75572680.0	1
7374343	11	75572681.0	1
7374347	11	75572759.0	1
7374348	11	75572760.0	4
7374358	11	75572773.0	7
7374361	11	75572774.0	9
7374365	11	75572775.0	3
7374367	11	75572090.0	1
7374389	11	75572438.0	10
7374404	11	75572613.0	4
7374414	11	75572677.0	18
7374424	11	75572243.0	1
7374426	11	75572521.0	2
7374452	11	75572636.0	1
7374456	11	75572639.0	3
7374466	11	75572644.0	4
7374473	11	75572647.0	2
7374475	11	75572648.0	1
7374476	11	75572649.0	1
7374504	11	75572133.0	2
7374536	11	75572275.0	1
7374545	11	75572481.0	1
7374546	11	75572520.0	1
7374556	11	75572603.0	1
7374565	11	75572094.0	2
7374585	11	75572102.0	1
7374599	11	75572297.0	3
7374617	11	75572174.0	1
7374622	11	75572399.0	2
7374624	11	75572431.0	4
7374626	11	75572433.0	1
7374632	11	75572448.0	3
7374643	11	75572250.0	3
7374656	11	75572666.0	1
7374659	11	75572684.0	2
7374682	11	75572411.0	1
7374683	11	75572469.0	1
7374684	11	75572472.0	2
7374712	11	75572776.0	2
7374725	11	75572595.0	2
7374726	11	75572596.0	1
7374752	11	75572533.0	2
7374755	11	75572536.0	1
7374761	11	75572543.0	1
7374762	11	75572544.0	1
7374786	11	75572414.0	1
7374787	11	75572415.0	1
7374788	11	75572416.0	2
7374789	11	75572417.0	6
7374793	11	75572484.0	3
7374814	11	75572391.0	4
7374823	11	75572689.0	1
7374824	11	75572690.0	1
7374839	11	75572334.0	1
7374841	11	75572475.0	2
7374846	11	75572511.0	1
7374889	11	75572167.0	1
7374926	11	75572505.0	1
7374927	11	75572506.0	1
7374930	11	75572555.0	3
7374953	11	75572249.0	1
7374959	11	75572734.0	1
7374961	11	75572736.0	1
7374962	11	75572737.0	3
7374982	11	75572353.0	1
7375037	11	75572721.0	2
7375039	11	75572722.0	1
7375055	11	75572528.0	1
7375084	11	75572654.0	6
7375086	11	75572447.0	1
7375087	11	75572483.0	1
7375096	11	75572503.0	2
7375114	11	75572491.0	1
7375129	11	75572724.0	2
7375146	11	76016817.0	9
7375155	11	76016889.0	5
7375160	11	76016890.0	1
7375161	11	76016926.0	2
7375163	11	76016937.0	1
7375164	11	76016961.0	2
7375166	11	76140799.0	1
7375167	11	76140800.0	1
7375168	11	76140802.0	1
7375169	11	76140804.0	1
7375170	11	76140865.0	2
7375172	11	76140915.0	1
7375173	11	76140934.0	1
7375174	11	76140957.0	1
7375175	11	76140958.0	1
7375176	11	76140959.0	1
7375177	11	76141036.0	1
7375178	11	76141037.0	2
7375180	11	76141061.0	1
7375181	11	76141062.0	2
7375183	11	76141063.0	1
7375184	11	76141074.0	1
7375185	11	76141101.0	1
7375186	11	76141102.0	1
7375187	11	76141105.0	2
7375189	11	76141155.0	2
7375191	11	76141175.0	2
7375193	11	76141176.0	1
7375194	11	76141177.0	2
7375196	11	76141310.0	1
7375197	11	76141465.0	1
7375198	11	76141504.0	1
7375199	11	76141595.0	1
7375200	11	76141596.0	1
7375201	11	76141603.0	1
7375202	11	76141604.0	1
7375203	11	76141625.0	1
7375204	11	76141626.0	1
7375205	11	76141650.0	1
7375206	11	76141810.0	1
7375207	11	76141897.0	1
7375208	11	76142103.0	1
7375209	11	76142127.0	1
7375210	11	76142153.0	1
7375211	11	76142155.0	1
7375212	11	76142238.0	2
7375214	11	76142331.0	1
7375215	11	76142332.0	1
7375216	11	76142333.0	2
7375218	11	76142350.0	1
7375219	11	76142390.0	1
7375220	11	76142391.0	1
7375221	11	76142392.0	5
7375226	11	76142430.0	1
7375227	11	76142545.0	1
7375228	11	76141451.0	1
7375229	11	76141511.0	1
7375230	11	76141512.0	1
7375231	11	76141597.0	3
7375234	11	76141600.0	5
7375239	11	76141601.0	1
7375240	11	76141653.0	1
7375241	11	76141758.0	1
7375242	11	76141811.0	2
7375244	11	76141907.0	1
7375245	11	76142136.0	2
7375246	11	76142171.0	1
7375247	11	76142173.0	3
7375250	11	76142247.0	2
7375252	11	76142339.0	1
7375253	11	76142340.0	2
7375255	11	76142341.0	1
7375256	11	76142354.0	2
7375258	11	76142505.0	1
7375259	11	76142506.0	2
7375261	11	76142507.0	7
7375268	11	76142508.0	3
7375269	11	76142512.0	5
7375274	11	76142609.0	1
7375275	11	76142055.0	1
7375276	11	76142087.0	1
7375277	11	76142132.0	4
7375281	11	76142133.0	5
7375286	11	76142134.0	1
7375287	11	76142135.0	2
7375290	11	76142294.0	3
7375293	11	76142317.0	1
7375294	11	76142318.0	2
7375295	11	76142319.0	1
7375296	11	76142423.0	1
7375297	11	76142424.0	1
7375298	11	76142425.0	1
7375299	11	76142426.0	2
7375301	11	76142427.0	1
7375302	11	76142432.0	2
7375304	11	76142433.0	2
7375306	11	76142063.0	2
7375308	11	76142078.0	1
7375309	11	76142081.0	1
7375310	11	76142082.0	1
7375311	11	76142174.0	2
7375313	11	76142346.0	1
7375314	11	76142362.0	1
7375315	11	76142363.0	1
7375318	11	76142570.0	1
7375319	11	76142575.0	10
7375329	11	76142601.0	3
7375332	11	76142214.0	1
7375333	11	76142215.0	1
7375334	11	76142228.0	3
7375337	11	76142265.0	2
7375339	11	76142266.0	1
7375340	11	76142291.0	1
7375342	11	76142457.0	1
7375343	11	76142458.0	2
7375345	11	76142459.0	1
7375346	11	76142460.0	1
7375347	11	76142461.0	1
7375348	11	76142462.0	2
7375350	11	76349875.0	1
7375351	11	76350025.0	2
7375352	11	76350026.0	2
7375354	11	76350027.0	4
7375358	11	76350490.0	2
7375360	11	76350544.0	1
7375361	11	76350752.0	1
7375362	11	76351033.0	1
7375363	11	76349980.0	4
7375367	11	76350444.0	1
7375368	11	76350445.0	1
7375369	11	76350484.0	1
7375370	11	76350485.0	1
7375371	11	76350732.0	1
7375372	11	76350013.0	1
7375373	11	76350014.0	1
7375374	11	76350513.0	4
7375378	11	76350532.0	1
7375379	11	76350533.0	1
7375380	11	76350534.0	1
7375381	11	76350707.0	1
7375382	11	76349967.0	1
7375383	11	76349968.0	1
7375384	11	76350435.0	1
7375385	11	76350436.0	1
7375386	11	76350437.0	6
7375392	11	76350488.0	1
7375393	11	76350701.0	1
7375394	11	76350932.0	2
7375396	11	76351020.0	2
7375398	11	76351053.0	1
7375399	11	76351342.0	1
7375400	11	76349975.0	1
7375401	11	76349989.0	1
7375402	11	76350355.0	1
7375403	11	76350356.0	1
7375404	11	76350357.0	2
7375406	11	76350653.0	1
7375407	11	76350826.0	1
7375408	11	76351028.0	1
7375409	11	76351029.0	1
7375410	11	76350627.0	1
7375411	11	76349969.0	4
7375413	11	76350306.0	1
7375414	11	76350348.0	1
7375415	11	76350524.0	1
7375416	11	76350525.0	1
7375417	11	76350795.0	2
7375419	11	76350866.0	1
7375420	11	76350903.0	1
7375421	11	76350904.0	1
7375422	11	76351196.0	1
7375423	11	76351645.0	1
7375426	11	76350309.0	1
7375428	11	76350250.0	3
7375431	11	76350251.0	1
7375432	11	76350458.0	3
7375435	11	76350262.0	1
7375436	11	76350263.0	1
7375437	11	76350264.0	1
7375438	11	76350311.0	1
7375439	11	76350551.0	1
7375440	11	76350810.0	1
7375441	11	76350811.0	1
7375442	11	76350812.0	1
7375443	11	76444429.0	1
7375444	11	76444457.0	1
7375445	11	76444458.0	2
7375447	11	76444459.0	6
7375449	11	76444466.0	1
7375450	11	76444494.0	1
7375451	11	76444299.0	2
7375453	11	76444333.0	1
7375454	11	76444335.0	2
7375456	11	76444336.0	1
7375457	11	76444340.0	1
7375458	11	76444431.0	1
7375459	11	76444432.0	1
7375460	11	76444433.0	1
7375465	11	76444460.0	2
7375467	11	76444502.0	3
7375470	11	76444549.0	1
7375471	11	76444569.0	1
7375472	11	76444570.0	2
7375474	11	76444571.0	3
7375477	11	76444572.0	1
7375478	11	76444573.0	1
7375479	11	76444574.0	1
7375480	11	76444575.0	4
7375484	11	76444576.0	2
7375486	11	76453349.0	1
7375487	11	76453350.0	1
7375488	11	76453380.0	1
7375489	11	76453381.0	1
7375490	11	76453382.0	1
7375491	11	76453383.0	1
7375492	11	76453396.0	2
7375493	11	76453511.0	1
7375494	11	76453566.0	2
7375496	11	76453675.0	1
7375497	11	76453676.0	1
7375498	11	76453677.0	1
7375499	11	76453679.0	1
7375500	11	76453754.0	1
7375501	11	76453755.0	1
7375502	11	76453756.0	2
7375504	11	76453757.0	1
7375505	11	76453758.0	2
7375507	11	76453759.0	1
7375508	11	76453763.0	12
7375520	11	76453374.0	1
7375521	11	76453376.0	1
7375523	11	76453408.0	1
7375524	11	76453411.0	1
7375525	11	76453524.0	1
7375526	11	76453607.0	1
7375527	11	76453821.0	2
7375529	11	76591141.0	1
7375530	11	76591048.0	4
7375534	11	76591049.0	1
7375535	11	76758637.0	1
7375536	11	76758814.0	1
7375537	11	76758817.0	1
7375538	11	76797114.0	1
7375539	11	76797126.0	1
7375540	11	76797411.0	1
7375541	11	76797412.0	1
7375542	11	76797413.0	3
7375545	11	76797728.0	2
7375547	11	76797805.0	1
7375548	11	76797896.0	2
7375550	11	76797860.0	1
7375551	11	76797861.0	3
7375554	11	76797907.0	2
7375556	11	76797911.0	1
7375557	11	76797912.0	1
7375558	11	76797913.0	1
7375559	11	76797914.0	1
7375560	11	76797915.0	1
7375561	11	76797988.0	1
7375562	11	76798071.0	2
7375564	11	76798102.0	7
7375571	11	76798121.0	4
7375575	11	76860958.0	1
7375576	11	76860959.0	1
7375577	11	76860960.0	2
7375579	11	76860973.0	2
7375581	11	76861004.0	1
7375582	11	76861011.0	1
7375583	11	76861029.0	1
7375584	11	76861030.0	1
7375585	11	76861031.0	1
7375586	11	76861032.0	1
7375587	11	76861033.0	1
7375588	11	76926561.0	1
7375589	11	76926557.0	4
7375593	11	76926559.0	1
7375594	11	76926560.0	2
7375596	11	76926594.0	1
7375597	11	76926595.0	2
7375599	11	76926621.0	6
7375605	11	76926637.0	1
7375606	11	76998788.0	1
7375607	11	76998796.0	1
7375608	11	77015019.0	2
7375610	11	77015025.0	1
7375611	11	77015026.0	1
7375612	11	77015027.0	1
7375613	11	77015031.0	2
7375615	11	77015041.0	2
7375617	11	77015043.0	5
7375622	11	77020399.0	1
7375623	11	77020409.0	1
7375624	11	77020416.0	1
7375625	11	77020465.0	2
7375627	11	77020466.0	1
7375628	11	77020501.0	1
7375629	11	77020511.0	4
7375633	11	77020512.0	3
7375636	11	77020522.0	2
7375637	11	77020291.0	1
7375638	11	77020321.0	1
7375639	11	77020325.0	1
7375640	11	77020428.0	2
7375642	11	77020429.0	1
7375643	11	77020430.0	1
7375644	11	77020431.0	1
7375645	11	77020432.0	2
7375647	11	77020436.0	2
7375649	11	77020437.0	1
7375650	11	77020505.0	3
7375654	11	77020574.0	1
7375655	11	77020627.0	1
7375656	11	77020628.0	1
7375657	11	77020796.0	1
7375658	11	77020797.0	2
7375660	11	77020832.0	1
7375661	11	77020833.0	2
7375663	11	77020855.0	1
7375664	11	77020982.0	4
7375668	11	77020998.0	1
7375669	11	77021026.0	1
7375670	11	77021038.0	2
7375672	11	77021064.0	1
7375673	11	77021065.0	1
7375674	11	77021066.0	2
7375676	11	77021096.0	1
7375677	11	77021097.0	1
7375678	11	77021098.0	1
7375679	11	77021099.0	1
7375680	11	77021100.0	2
7375681	11	77021101.0	2
7375682	11	77021102.0	3
7375683	11	77021163.0	2
7375684	11	77021250.0	1
7375685	11	77021260.0	2
7375687	11	77021285.0	2
7375689	11	77021287.0	2
7375691	11	77021449.0	1
7375692	11	77021506.0	2
7375694	11	77021507.0	1
7375695	11	77021509.0	1
7375696	11	77021511.0	1
7375697	11	77021526.0	1
7375698	11	77021548.0	1
7375699	11	77021549.0	1
7375700	11	77021669.0	2
7375702	11	77021688.0	1
7375703	11	77021740.0	1
7375704	11	77021741.0	1
7375705	11	77021742.0	2
7375707	11	77021787.0	4
7375711	11	77021788.0	1
7375712	11	77021789.0	1
7375713	11	77021790.0	1
7375714	11	77021868.0	1
7375715	11	77021869.0	1
7375716	11	77021948.0	1
7375717	11	77021949.0	3
7375720	11	77021950.0	1
7375721	11	77021951.0	1
7375722	11	77021952.0	2
7375724	11	77021953.0	1
7375725	11	77021954.0	4
7375729	11	77021955.0	1
7375730	11	77021956.0	1
7375731	11	77021994.0	1
7375732	11	77021995.0	1
7375733	11	77022097.0	1
7375734	11	77022145.0	1
7375735	11	77022151.0	1
7375736	11	77022152.0	1
7375737	11	77022153.0	1
7375738	11	77022185.0	3
7375739	11	77022235.0	10
7375749	11	77022236.0	3
7375752	11	77022259.0	1
7375753	11	77022370.0	2
7375754	11	77022419.0	2
7375756	11	77022420.0	1
7375757	11	77022505.0	5
7375762	11	77022561.0	1
7375763	11	77022562.0	1
7375764	11	77022571.0	3
7375767	11	77022601.0	1
7375768	11	77022648.0	2
7375770	11	77022783.0	2
7375772	11	77022784.0	1
7375773	11	77022828.0	1
7375774	11	77022829.0	1
7375775	11	77022830.0	1
7375776	11	77022831.0	1
7375777	11	77022847.0	2
7375779	11	77022848.0	1
7375780	11	77022849.0	3
7375783	11	77022850.0	2
7375785	11	77020903.0	1
7375786	11	77021001.0	2
7375788	11	77021002.0	4
7375792	11	77021014.0	1
7375793	11	77021027.0	1
7375794	11	77021052.0	2
7375796	11	77021068.0	2
7375802	11	77021162.0	1
7375804	11	77021164.0	1
7375805	11	77021312.0	2
7375807	11	77021324.0	1
7375808	11	77021325.0	1
7375809	11	77021374.0	5
7375814	11	77021375.0	1
7375815	11	77021512.0	1
7375816	11	77021568.0	1
7375817	11	77021574.0	1
7375818	11	77021629.0	1
7375819	11	77021733.0	2
7375821	11	77021769.0	3
7375824	11	77021820.0	1
7375825	11	77021862.0	2
7375827	11	77021863.0	2
7375829	11	77021895.0	1
7375830	11	77021896.0	1
7375831	11	77021897.0	1
7375832	11	77021898.0	1
7375833	11	77021899.0	3
7375836	11	77021900.0	1
7375837	11	77021901.0	4
7375841	11	77021902.0	1
7375842	11	77021903.0	1
7375843	11	77021904.0	1
7375844	11	77021905.0	2
7375846	11	77022034.0	1
7375847	11	77022179.0	1
7375851	11	77022386.0	1
7375852	11	77022399.0	4
7375856	11	77022400.0	1
7375857	11	77022406.0	1
7375858	11	77022410.0	1
7375859	11	77022413.0	1
7375860	11	77022414.0	1
7375861	11	77022417.0	1
7375862	11	77022418.0	1
7375863	11	77022573.0	1
7375864	11	77022574.0	1
7375865	11	77022750.0	1
7375866	11	77022778.0	5
7375871	11	77022809.0	2
7375873	11	77022813.0	2
7375875	11	77022814.0	1
7375876	11	77022818.0	1
7375877	11	77022819.0	1
7375878	11	77022906.0	2
7375880	11	77022986.0	2
7375882	11	77022987.0	2
7375884	11	77023269.0	1
7375885	11	77023458.0	1
7375886	11	77023459.0	1
7375887	11	77023553.0	1
7375888	11	77023594.0	3
7375891	11	77026399.0	1
7375892	11	77026400.0	2
7375894	11	77026429.0	1
7375895	11	77026538.0	1
7375896	11	77026752.0	1
7375897	11	77026792.0	5
7375902	11	77313536.0	1
7375903	11	77313555.0	2
7375904	11	77313597.0	1
7375905	11	77313928.0	4
7375907	11	77313929.0	2
7375909	11	77313986.0	3
7375910	11	77313708.0	1
7375911	11	77313791.0	2
7375913	11	77313792.0	4
7375917	11	77313819.0	2
7375918	11	77313863.0	3
7375921	11	77313650.0	1
7375922	11	77313651.0	1
7375923	11	77313746.0	4
7375926	11	77313749.0	1
7375927	11	77313750.0	1
7375928	11	77313751.0	2
7375930	11	77313752.0	1
7375931	11	77313753.0	1
7375932	11	77313754.0	8
7375937	11	77313834.0	1
7375938	11	77313846.0	1
7375939	11	77313849.0	1
7375940	11	77313874.0	1
7375941	11	77313987.0	1
7375942	11	77313990.0	2
7375943	11	77313992.0	1
7375944	11	77314022.0	3
7375947	11	77314049.0	1
7375948	11	77314058.0	5
7375949	11	77313557.0	1
7375950	11	77313570.0	1
7375951	11	77313583.0	1
7375952	11	77313584.0	1
7375953	11	77313585.0	1
7375954	11	77313586.0	1
7375955	11	77313686.0	6
7375960	11	77313687.0	13
7375973	11	77313688.0	1
7375974	11	77313689.0	1
7375975	11	77313690.0	1
7375976	11	77313691.0	1
7375977	11	77313692.0	1
7375978	11	77313693.0	4
7375982	11	77313694.0	1
7375983	11	77313695.0	12
7375995	11	77313696.0	1
7375996	11	77313697.0	1
7375997	11	77313698.0	6
7376001	11	77313699.0	1
7376002	11	77313700.0	11
7376013	11	77313701.0	5
7376018	11	77313702.0	1
7376019	11	77313703.0	1
7376020	11	77313704.0	1
7376021	11	77313705.0	3
7376024	11	77313709.0	1
7376025	11	77313710.0	1
7376026	11	77313711.0	1
7376027	11	77313712.0	1
7376028	11	77313713.0	1
7376029	11	77313714.0	1
7376030	11	77313715.0	2
7376032	11	77313716.0	5
7376037	11	77313717.0	2
7376039	11	77313718.0	1
7376040	11	77313719.0	5
7376045	11	77313611.0	1
7376046	11	77313612.0	9
7376049	11	77313723.0	1
7376050	11	77313796.0	1
7376051	11	77313797.0	2
7376053	11	77313798.0	1
7376054	11	77313799.0	2
7376056	11	77313800.0	3
7376059	11	77313801.0	1
7376060	11	77313802.0	1
7376061	11	77313803.0	1
7376062	11	77313804.0	1
7376063	11	77313805.0	2
7376065	11	77313830.0	1
7376066	11	77313837.0	1
7376067	11	77313857.0	1
7376068	11	77313976.0	1
7376069	11	77314012.0	1
7376073	11	77313595.0	3
7376074	11	77313596.0	1
7376081	11	77313620.0	1
7376082	11	77313644.0	1
7376083	11	77313764.0	1
7376084	11	77313765.0	1
7376085	11	77313767.0	1
7376087	11	77313554.0	2
7376090	11	77313652.0	2
7376092	11	77313657.0	4
7376096	11	77313658.0	1
7376097	11	77313659.0	2
7376101	11	77314069.0	1
7376102	11	77313602.0	2
7376104	11	77313645.0	2
7376106	11	77313646.0	1
7376107	11	77313647.0	1
7376108	11	77313661.0	1
7376109	11	77313672.0	1
7376110	11	77313673.0	1
7376111	11	77313674.0	2
7376113	11	77313724.0	1
7376114	11	77313937.0	1
7376115	11	77313938.0	1
7376116	11	77313542.0	1
7376117	11	77313636.0	1
7376119	11	77313727.0	1
7376123	11	77313883.0	3
7376124	11	77313885.0	1
7376125	11	77313901.0	1
7376126	11	77313902.0	1
7376129	11	77314067.0	1
7376130	11	77313581.0	1
7376131	11	77313604.0	2
7376133	11	77313619.0	1
7376134	11	77313624.0	1
7376135	11	77313653.0	1
7376137	11	77314075.0	4
7376141	11	77313539.0	1
7376144	11	77313621.0	1
7376145	11	77313632.0	2
7376147	11	77313984.0	3
7376150	11	77313985.0	1
7376151	11	77314063.0	6
7376157	11	77313613.0	1
7376158	11	77313665.0	1
7376159	11	77313670.0	3
7376163	11	77314004.0	1
7376164	11	77314042.0	2
7376166	11	77314048.0	1
7376169	11	77313923.0	3
7376172	11	77313924.0	5
7376177	11	77313925.0	3
7376182	11	77313965.0	2
7376184	11	77313998.0	2
7376186	11	77314010.0	5
7376191	11	77314053.0	6
7376198	11	77313948.0	1
7376199	11	77313974.0	1
7376200	11	77314740.0	1
7376201	11	77616252.0	2
7376202	11	77616465.0	1
7376203	11	77616466.0	1
7376205	11	77616456.0	1
7376206	11	77616457.0	1
7376207	11	77616232.0	3
7376208	11	77616453.0	1
7376209	11	77616454.0	1
7376210	11	77616251.0	3
7376212	11	77616220.0	1
7376213	11	77616216.0	1
7376214	11	77616440.0	4
7376218	11	77616218.0	1
7376219	11	77616219.0	1
7376221	11	77616424.0	5
7376222	11	77616189.0	2
7376224	11	77616387.0	1
7376225	11	77616197.0	7
7376232	11	77616378.0	1
7376233	11	77616379.0	1
7376234	11	77616380.0	3
7376237	11	77616221.0	1
7376238	11	77616339.0	2
7376240	11	77616212.0	1
7376241	11	77616336.0	1
7376242	11	77616627.0	1
7376243	11	77616292.0	1
7376244	11	77616276.0	1
7376245	11	77616277.0	1
7376246	11	77616278.0	1
7376247	11	77616433.0	1
7376248	11	77616434.0	4
7376250	11	77616435.0	5
7376254	11	77616436.0	2
7376255	11	77616236.0	2
7376256	11	77616630.0	4
7376260	11	77616287.0	1
7376261	11	77616303.0	2
7376263	11	77616304.0	5
7376268	11	77616448.0	2
7376270	11	77616452.0	1
7376271	11	77616246.0	1
7376272	11	77616570.0	2
7376274	11	77616223.0	1
7376275	11	77616576.0	1
7376276	11	77616577.0	2
7376278	11	77616580.0	1
7376283	11	77616179.0	7
7376284	11	77616643.0	1
7376285	11	77616192.0	1
7376286	11	77616542.0	1
7376298	11	77616533.0	2
7376301	11	77616233.0	1
7376302	11	77616234.0	1
7376303	11	77616235.0	2
7376306	11	77616421.0	1
7376307	11	77616571.0	2
7376309	11	77616418.0	1
7376310	11	77616684.0	1
7376311	11	77616395.0	1
7376312	11	77616396.0	2
7376314	11	77616349.0	2
7376316	11	77616265.0	1
7376317	11	77616437.0	1
7376318	11	77660122.0	1
7376319	11	77660123.0	1
7376320	11	77660400.0	1
7376321	11	77813695.0	6
7376327	11	77813696.0	3
7376330	11	77813697.0	1
7376331	11	77813698.0	4
7376335	11	77813699.0	1
7376336	11	77813700.0	1
7376337	11	77813701.0	1
7376338	11	77813702.0	1
7376339	11	77813703.0	2
7376341	11	77813704.0	1
7376342	11	77813705.0	1
7376343	11	77813706.0	1
7376344	11	77813707.0	1
7376345	11	77813708.0	1
7376346	11	77813709.0	2
7376348	11	77813710.0	3
7376351	11	77813711.0	1
7376352	11	77813712.0	3
7376355	11	77813713.0	1
7376356	11	77813714.0	6
7376362	11	77813715.0	1
7376363	11	77813716.0	2
7376365	11	77813717.0	1
7376366	11	77813718.0	6
7376372	11	77813375.0	2
7376374	11	77813376.0	1
7376375	11	77813377.0	1
7376376	11	77813378.0	1
7376377	11	77813379.0	1
7376378	11	77813380.0	2
7376380	11	77813406.0	2
7376382	11	77813407.0	2
7376384	11	77813520.0	2
7376386	11	77813521.0	2
7376388	11	77813522.0	2
7376390	11	77813527.0	1
7376391	11	77813672.0	1
7376392	11	77813681.0	2
7376394	11	77813682.0	1
7376395	11	77820535.0	3
7376398	11	77820574.0	1
7376399	11	77820608.0	1
7376400	11	77820609.0	4
7376403	11	77820610.0	3
7376405	11	77820666.0	1
7376406	11	77820678.0	1
7376407	11	77820538.0	1
7376410	11	77820611.0	2
7376412	11	78127413.0	1
7376413	11	78139638.0	1
7376414	11	78175477.0	1
7376415	11	78175478.0	4
7376419	11	78175479.0	2
7376421	11	78175480.0	1
7376422	11	78175481.0	1
7376423	11	78175482.0	1
7376424	11	78175491.0	1
7376425	11	78175494.0	2
7376427	11	78175550.0	1
7376428	11	78175862.0	1
7376429	11	78175866.0	1
7376430	11	78176149.0	1
7376431	11	78176207.0	4
7376435	11	78213732.0	1
7376436	11	78213733.0	1
7376437	11	78213736.0	2
7376439	11	78478618.0	1
7376440	11	78478632.0	2
7376442	11	78493060.0	2
7376444	11	78493093.0	5
7376449	11	78493134.0	1
7376450	11	78566229.0	1
7376451	11	79988398.0	1
7376452	11	79988576.0	1
7376453	11	79988806.0	1
7376454	11	79988807.0	3
7376457	11	79988912.0	2
7376459	11	79989594.0	1
7376460	11	79989595.0	1
7376461	11	79987814.0	2
7376463	11	79988740.0	2
7376465	11	81826050.0	3
7376468	11	82689618.0	18
7376474	11	82689619.0	22
7376479	11	82689880.0	19
7376480	11	82689585.0	13
7376483	11	82689592.0	7
7376484	11	82689594.0	42
7376487	11	82689809.0	13
7376488	11	82689812.0	56
7376490	11	82689813.0	28
7376491	11	82689817.0	7
7376492	11	82689552.0	10
7376493	11	82689575.0	7
7376496	11	82689576.0	4
7376497	11	82689865.0	16
7376499	11	82689891.0	13
7376504	11	82689548.0	13
7376506	11	82689549.0	10
7376507	11	82689550.0	17
7376508	11	82689863.0	61
7376509	11	82689882.0	116
7376513	11	82689854.0	149
7376530	11	82689871.0	142
7376536	11	82689875.0	71
7376537	11	82689840.0	35
7376557	11	82689885.0	34
7376561	11	82689838.0	183
7376564	11	82689874.0	35
7376565	11	82689858.0	50
7376568	11	82689881.0	32
7376580	11	82689872.0	29
7376583	11	82689855.0	44
7376585	11	82689860.0	37
7376586	11	82689819.0	9
7376588	11	82689853.0	42
7376591	11	82689857.0	21
7376593	11	82689803.0	14
7376594	11	82689822.0	8
7376595	11	82689810.0	29
7376598	11	82689811.0	13
7376606	11	82689848.0	19
7376608	11	82689852.0	78
7376609	11	82689829.0	9
7376615	11	82689630.0	16
7376618	11	82689734.0	2
7376619	11	82689735.0	7
7376623	11	82689736.0	19
7376628	11	82689737.0	1
7376629	11	82689773.0	5
7376630	11	82689774.0	5
7376631	11	82689835.0	12
7376648	11	82689668.0	4
7376649	11	82689669.0	6
7376650	11	82689728.0	3
7376651	11	82689750.0	7
7376652	11	82689908.0	4
7376656	11	82689623.0	12
7376657	11	82689624.0	5
7376658	11	82689625.0	28
7376664	11	82689640.0	11
7376665	11	82689577.0	15
7376666	11	82689644.0	7
7376667	11	82689645.0	11
7376668	11	82689646.0	3
7376669	11	82689647.0	1
7376670	11	82689648.0	1
7376671	11	82689649.0	5
7376672	11	82689650.0	5
7376673	11	82689651.0	7
7376674	11	82689652.0	4
7376676	11	82689689.0	2
7376677	11	82689670.0	6
7376678	11	82689760.0	4
7376679	11	82689761.0	10
7376681	11	82689762.0	6
7376682	11	82689763.0	8
7376684	11	82689791.0	14
7376685	11	82689695.0	14
7376689	11	82689748.0	10
7376691	11	82689751.0	7
7376692	11	82689767.0	33
7376693	11	82689878.0	72
7376696	11	82689631.0	22
7376697	11	82689632.0	15
7376698	11	82689633.0	10
7376699	11	82689634.0	3
7376700	11	82689635.0	11
7376701	11	82689636.0	11
7376702	11	82689662.0	17
7376704	11	82689663.0	13
7376705	11	82689664.0	8
7376706	11	82689665.0	11
7376707	11	82689666.0	4
7376708	11	82689667.0	16
7376747	11	82689901.0	35
7376749	11	82689906.0	1
7376750	11	82689613.0	8
7376752	11	82689628.0	9
7376753	11	82689794.0	31
7376754	11	82689816.0	16
7376763	11	82689823.0	33
7376764	11	82689629.0	11
7376765	11	82689703.0	9
7376766	11	82689745.0	7
7376768	11	82689795.0	22
7376769	11	82689830.0	16
7376772	11	82689834.0	32
7376775	11	82689605.0	18
7376776	11	82689606.0	10
7376778	11	82689607.0	19
7376784	11	82689609.0	13
7376785	11	82689610.0	20
7376786	11	82689611.0	7
7376787	11	82689612.0	9
7376789	11	82689637.0	35
7376792	11	82689638.0	17
7376793	11	82689639.0	12
7376798	11	82689566.0	5
7376800	11	82689567.0	14
7376803	11	82689568.0	12
7376805	11	82689824.0	5
7376806	11	82689586.0	32
7376809	11	82689587.0	26
7376810	11	82689588.0	15
7376812	11	82689589.0	8
7376813	11	82689590.0	12
7376814	11	82689591.0	13
7376817	11	82689620.0	53
7376821	11	82689554.0	17
7376824	11	82689671.0	17
7376827	11	82689806.0	22
7376838	11	82689807.0	21
7376840	11	82689808.0	28
7376844	11	82689825.0	103
7376846	11	82689682.0	23
7376850	11	82689708.0	7
7376867	11	82689771.0	16
7376868	11	82689777.0	12
7376869	11	82689831.0	13
7376873	11	82689851.0	4
7376874	11	82689732.0	3
7376875	11	82689733.0	4
7376876	11	82689742.0	8
7376877	11	82689833.0	20
7376882	11	82689836.0	18
7376884	11	82689837.0	5
7376889	11	82689864.0	3
7376901	11	82689724.0	19
7376903	11	82689740.0	16
7376916	11	82689856.0	35
7376923	11	82689551.0	6
7376925	11	82689616.0	25
7376929	11	82689832.0	6
7376940	11	82689739.0	13
7376942	11	82689741.0	9
7376975	11	82689672.0	13
7376992	11	82689757.0	8
7376993	11	82689758.0	1
7376994	11	82689759.0	8
7376998	11	82689821.0	22
7377002	11	82689752.0	6
7377004	11	82689753.0	12
7377008	11	82689781.0	7
7377009	11	82689879.0	12
7377011	11	82689617.0	14
7377013	11	82689643.0	8
7377017	11	82689847.0	2
7377020	11	82689849.0	13
7377038	11	82689843.0	11
7377044	11	82689844.0	34
7377045	11	82689845.0	2
7377046	11	82689846.0	2
7377056	11	82689560.0	10
7377057	11	82689561.0	7
7377058	11	82689562.0	15
7377060	11	82689563.0	9
7377061	11	82689564.0	3
7377062	11	82689565.0	10
7377071	11	82689660.0	8
7377073	11	82689661.0	4
7377079	11	82689850.0	10
7377080	11	82689557.0	27
7377083	11	82689580.0	4
7377085	11	82689581.0	6
7377091	11	82689802.0	22
7377094	11	82689578.0	3
7377095	11	82689608.0	12
7377164	11	82689876.0	16
7377170	11	82689569.0	23
7377174	11	82689859.0	34
7377179	11	82689868.0	21
7377202	11	82689694.0	4
7377204	11	82689772.0	12
7377207	11	82689792.0	6
7377209	11	82689655.0	2
7377211	11	82689746.0	8
7377212	11	82689747.0	7
7377219	11	82689769.0	4
7377220	11	82689770.0	5
7377228	11	82689775.0	4
7377268	11	82689571.0	11
7377269	11	82689572.0	5
7377270	11	82689573.0	12
7377272	11	82689574.0	6
7377283	11	82689595.0	12
7377301	11	82689658.0	4
7377302	11	82689749.0	8
7377326	11	82689839.0	6
7377334	11	82689583.0	5
7377338	11	82689679.0	20
7377341	11	82689680.0	11
7377342	11	82689681.0	6
7377343	11	82689654.0	19
7377359	11	82689764.0	13
7377361	11	82689700.0	11
7377363	11	82689793.0	11
7377371	11	82689801.0	23
7377386	11	82689743.0	3
7377389	11	82689765.0	10
7377390	11	82689766.0	7
7377410	11	82689593.0	9
7377420	11	82689596.0	12
7377421	11	82689597.0	35
7377424	11	82689599.0	20
7377433	11	82689600.0	5
7377434	11	82689601.0	10
7377435	11	82689602.0	5
7377437	11	82689603.0	4
7377439	11	82689604.0	29
7377442	11	82689626.0	5
7377448	11	82689902.0	26
7377462	11	82689804.0	12
7377465	11	82689783.0	3
7377467	11	82689889.0	4
7377468	11	82689890.0	3
7377470	11	82689892.0	2
7377471	11	82689893.0	11
7377477	11	82689894.0	4
7377480	11	82689539.0	13
7377485	11	82689540.0	12
7377488	11	82689541.0	9
7377491	11	82689555.0	10
7377494	11	82689542.0	9
7377495	11	82689543.0	4
7377496	11	82689544.0	11
7377525	11	82689887.0	5
7377538	11	82689621.0	8
7377539	11	82689622.0	35
7377562	11	82689598.0	7
7377583	11	82689570.0	6
7377594	11	82689805.0	19
7377630	11	82689558.0	14
7377632	11	82689559.0	5
7377645	11	82689886.0	5
7377651	11	82689873.0	4
7377652	11	82689538.0	5
7377687	11	82689828.0	12
7377733	11	82689877.0	10
7377747	11	82689756.0	4
7377758	11	82689861.0	2
7377759	11	82689862.0	7
7377767	11	82689866.0	3
7377768	11	82689867.0	16
7377774	11	82689869.0	3
7377776	11	82689870.0	1
7377803	11	82689883.0	7
7377804	11	82689884.0	11
7377839	11	82689653.0	2
7377844	11	82689731.0	12
7377846	11	82689785.0	2
7377848	11	82689786.0	5
7377849	11	82689787.0	3
7377850	11	82689788.0	10
7377889	11	82689688.0	3
7377895	11	82689826.0	5
7377896	11	82689827.0	19
7377946	11	82689797.0	12
7377953	11	82689798.0	14
7378003	11	82689814.0	14
7378005	11	82689815.0	48
7378082	11	82689784.0	3
7378103	11	82689684.0	3
7378104	11	82689685.0	9
7378107	11	82689686.0	4
7378110	11	82689820.0	5
7378121	11	82689799.0	8
7378133	11	82689615.0	16
7378153	11	82689730.0	5
7378154	11	82689800.0	6
7378182	11	82689701.0	3
7378183	11	82689702.0	4
7378193	11	82689713.0	5
7378194	11	82689714.0	6
7378195	11	82689715.0	6
7378205	11	82689779.0	2
7378208	11	82689716.0	7
7378209	11	82689717.0	5
7378210	11	82689718.0	4
7378211	11	82689719.0	3
7378212	11	82689720.0	8
7378220	11	82689789.0	20
7378242	11	82689790.0	6
7378278	11	82689675.0	7
7378281	11	82689676.0	4
7378282	11	82689677.0	7
7378287	11	82689697.0	6
7378306	11	82689553.0	6
7378309	11	82689556.0	11
7378319	11	82689582.0	10
7378344	11	82689659.0	3
7378368	11	82689641.0	3
7378369	11	82689642.0	1
7378397	11	82689704.0	2
7378398	11	82689705.0	3
7378399	11	82689706.0	6
7378400	11	82689707.0	13
7378421	11	82689584.0	4
7378437	11	82689545.0	10
7378459	11	82689673.0	3
7378460	11	82689674.0	10
7378496	11	82689723.0	4
7378554	11	82689614.0	5
7378585	11	82689744.0	6
7378658	11	82689690.0	1
7378663	11	82689678.0	4
7378682	11	82689841.0	3
7378710	11	82689691.0	2
7378742	11	82689546.0	6
7378743	11	82689547.0	3
7378775	11	82689657.0	8
7378960	11	82689729.0	8
7379029	11	82689768.0	1
7379047	11	82689842.0	7
7379097	11	82689818.0	9
7379150	11	82689683.0	1
7379154	11	82689687.0	9
7379159	11	82689712.0	7
7379167	11	82689727.0	3
7379272	11	82689709.0	4
7379273	11	82689710.0	3
7379351	11	82689914.0	5
7379359	11	82689692.0	2
7379361	11	82689693.0	3
7379369	11	82689696.0	4
7379372	11	82689698.0	3
7379373	11	82689699.0	3
7379389	11	82689725.0	2
7379535	11	82689903.0	3
7379576	11	82689778.0	2
7379623	11	82689888.0	5
7379688	11	82689726.0	1
7379704	11	82689627.0	1
7379774	11	82689711.0	1
7379981	11	82689776.0	1
7380048	11	82689782.0	3
7380214	11	82689721.0	2
7380215	11	82689722.0	1
7380338	11	82689754.0	3
7380403	11	82689755.0	4
7380494	11	82689579.0	2
7380546	11	82689796.0	1
7380856	11	82689900.0	1
7381255	11	82689656.0	1
7381308	11	82900272.0	2
7381310	11	82900279.0	1
7381311	11	82900280.0	1
7381312	11	82900354.0	1
7381313	11	82932951.0	1
7381314	11	82933145.0	1
7381315	11	82933146.0	1
7381316	11	82933208.0	1
7381317	11	82933217.0	1
7381318	11	82933218.0	2
7381320	11	82933219.0	1
7381321	11	82933220.0	1
7381322	11	82933221.0	1
7381323	11	82933222.0	1
7381324	11	82933223.0	2
7381326	11	82933224.0	1
7381327	11	82933371.0	1
7381328	11	82933372.0	1
7381329	11	82933506.0	1
7381330	11	82933776.0	1
7381331	11	82933777.0	1
7381332	11	82933784.0	1
7381333	11	82933786.0	1
7381334	11	82933838.0	1
7381335	11	82933231.0	2
7381337	11	82933264.0	2
7381339	11	82933265.0	1
7381340	11	82933290.0	2
7381342	11	82933406.0	1
7381343	11	82933499.0	1
7381344	11	82933500.0	1
7381345	11	82933790.0	2
7381347	11	82933792.0	1
7381348	11	82933793.0	1
7381349	11	82933794.0	1
7381350	11	82933795.0	1
7381351	11	82933796.0	1
7381352	11	82933797.0	5
7381357	11	82933803.0	2
7381359	11	82933857.0	1
7381360	11	82933858.0	1
7381361	11	83106587.0	2
7381363	11	83106776.0	2
7381365	11	83134305.0	3
7381368	11	83134312.0	2
7381370	11	83134255.0	1
7381371	11	83134257.0	3
7381374	11	83134260.0	1
7381375	11	83134292.0	3
7381378	11	83134293.0	1
7381379	11	83134294.0	1
7381380	11	83134322.0	2
7381382	11	83134323.0	2
7381384	11	83181880.0	1
7381385	11	83181903.0	1
7381386	11	83185360.0	2
7381388	11	83185361.0	1
7381389	11	83185362.0	5
7381394	11	83185365.0	2
7381396	11	83185389.0	2
7381398	11	83185417.0	1
7381399	11	83185715.0	1
7381400	11	83185730.0	2
7381402	11	83185767.0	1
7381403	11	83184913.0	1
7381404	11	83185174.0	1
7381405	11	83185682.0	1
7381406	11	83185540.0	1
7381407	11	83194215.0	2
7381409	11	83194225.0	2
7381411	11	83194226.0	1
7381412	11	83194445.0	1
7381413	11	83194544.0	1
7381414	11	83194545.0	4
7381418	11	83194546.0	1
7381419	11	83194547.0	1
7381420	11	83194549.0	1
7381421	11	83194690.0	1
7381422	11	83198561.0	1
7381423	11	83209392.0	7
7381424	11	83209393.0	6
7381425	11	83209648.0	2
7381427	11	83209759.0	3
7381429	11	83209760.0	2
7381430	11	83209762.0	3
7381433	11	83209886.0	2
7381434	11	83209963.0	2
7381436	11	83210095.0	1
7381437	11	83209323.0	1
7381438	11	83209572.0	3
7381439	11	83209786.0	4
7381440	11	83209787.0	3
7381441	11	83209789.0	1
7381442	11	83209790.0	1
7381443	11	83209791.0	1
7381444	11	83209948.0	1
7381445	11	83210070.0	2
7381446	11	83210071.0	4
7381448	11	83209405.0	6
7381449	11	83209406.0	5
7381450	11	83209407.0	2
7381451	11	83209721.0	1
7381452	11	83209722.0	2
7381454	11	83209723.0	1
7381455	11	83209806.0	1
7381456	11	83209807.0	1
7381457	11	83209808.0	3
7381459	11	83209809.0	2
7381461	11	83209812.0	4
7381464	11	83209954.0	1
7381465	11	83209955.0	1
7381466	11	83209956.0	1
7381467	11	83210064.0	2
7381468	11	83210065.0	38
7381469	11	83209395.0	2
7381470	11	83209606.0	1
7381471	11	83209713.0	1
7381472	11	83209715.0	1
7381473	11	83209716.0	3
7381475	11	83209717.0	2
7381477	11	83209840.0	1
7381478	11	83209938.0	1
7381479	11	83210014.0	3
7381480	11	83210020.0	2
7381481	11	83209455.0	4
7381484	11	83209567.0	6
7381488	11	83209710.0	1
7381489	11	83209816.0	2
7381491	11	83209817.0	1
7381492	11	83209818.0	1
7381493	11	83210005.0	3
7381495	11	83210006.0	1
7381496	11	83210007.0	2
7381497	11	83210016.0	2
7381499	11	83209761.0	2
7381501	11	83209768.0	1
7381502	11	83209771.0	8
7381503	11	83209985.0	1
7381504	11	83209477.0	1
7381505	11	83209478.0	1
7381506	11	83209479.0	2
7381508	11	83209480.0	1
7381509	11	83209481.0	1
7381510	11	83209482.0	1
7381511	11	83209697.0	2
7381512	11	83209987.0	2
7381515	11	83210022.0	2
7381516	11	83210024.0	3
7381518	11	83210049.0	1
7381519	11	83210079.0	1
7381520	11	83210090.0	74
7381522	11	83209545.0	1
7381523	11	83209615.0	1
7381526	11	83209883.0	1
7381528	11	83210013.0	2
7381530	11	83209507.0	1
7381531	11	83209616.0	4
7381535	11	83209741.0	1
7381536	11	83209837.0	3
7381537	11	83209838.0	2
7381538	11	83209839.0	3
7381540	11	83209912.0	2
7381541	11	83209913.0	2
7381542	11	83209919.0	3
7381544	11	83209349.0	1
7381545	11	83209453.0	12
7381546	11	83209456.0	3
7381547	11	83209459.0	1
7381548	11	83209555.0	1
7381549	11	83209556.0	1
7381550	11	83209623.0	1
7381551	11	83209625.0	1
7381556	11	83209430.0	2
7381557	11	83209431.0	2
7381558	11	83209434.0	1
7381559	11	83209437.0	1
7381560	11	83209438.0	1
7381562	11	83209696.0	3
7381563	11	83209836.0	5
7381571	11	83209429.0	1
7381572	11	83209551.0	1
7381573	11	83209557.0	1
7381574	11	83209783.0	1
7381575	11	83209352.0	4
7381579	11	83209353.0	3
7381582	11	83209446.0	2
7381584	11	83209450.0	4
7381585	11	83209645.0	1
7381586	11	83209769.0	1
7381587	11	83209770.0	1
7381595	11	83209772.0	1
7381596	11	83209878.0	1
7381597	11	83209951.0	2
7381598	11	83209952.0	1
7381599	11	83210031.0	3
7381600	11	83209399.0	3
7381601	11	83209400.0	15
7381602	11	83209535.0	2
7381603	11	83209538.0	1
7381604	11	83209719.0	1
7381605	11	83209404.0	3
7381609	11	83209724.0	1
7381610	11	83209847.0	1
7381611	11	83209852.0	1
7381612	11	83209853.0	1
7381613	11	83209854.0	1
7381614	11	83209855.0	1
7381616	11	83209382.0	1
7381617	11	83209388.0	2
7381619	11	83209389.0	1
7381620	11	83209390.0	21
7381641	11	83209391.0	1
7381653	11	83209394.0	2
7381656	11	83209396.0	5
7381660	11	83209397.0	2
7381662	11	83209398.0	1
7381688	11	83209408.0	2
7381690	11	83209409.0	1
7381691	11	83209410.0	1
7381692	11	83209411.0	11
7381703	11	83209415.0	7
7381710	11	83209416.0	5
7381715	11	83209417.0	1
7381716	11	83209418.0	2
7381720	11	83209856.0	1
7381721	11	83209857.0	3
7381724	11	83209858.0	7
7381729	11	83209861.0	1
7381730	11	83209862.0	1
7381731	11	83209965.0	1
7381734	11	83210032.0	1
7381735	11	83209425.0	2
7381739	11	83209432.0	1
7381740	11	83209966.0	1
7381741	11	83209967.0	2
7381742	11	83209970.0	1
7381743	11	83210036.0	3
7381818	11	83210091.0	1
7381819	11	83210092.0	1
7381820	11	83210093.0	2
7381822	11	83210099.0	1
7381823	11	83209595.0	3
7381825	11	83209884.0	1
7381826	11	83209885.0	1
7381830	11	83210042.0	22
7381832	11	83210053.0	2
7381834	11	83210080.0	2
7381836	11	83209361.0	1
7381837	11	83209365.0	1
7381838	11	83209466.0	1
7381839	11	83209565.0	1
7381840	11	83209671.0	3
7381843	11	83209672.0	5
7381844	11	83209673.0	7
7381850	11	83209674.0	1
7381851	11	83209675.0	1
7381852	11	83209676.0	2
7381854	11	83209677.0	1
7381855	11	83209678.0	10
7381868	11	83209449.0	2
7381870	11	83209591.0	1
7381871	11	83209596.0	1
7381872	11	83209597.0	3
7381875	11	83209599.0	1
7381876	11	83209600.0	2
7381878	11	83209604.0	1
7381879	11	83209870.0	1
7381880	11	83209447.0	6
7381886	11	83209448.0	3
7381892	11	83209451.0	6
7381898	11	83209452.0	4
7381913	11	83209454.0	26
7381942	11	83209457.0	6
7381950	11	83209877.0	1
7381951	11	83209880.0	2
7381953	11	83209960.0	2
7381974	11	83210043.0	4
7381978	11	83210044.0	3
7381981	11	83210045.0	15
7381996	11	83210077.0	1
7381997	11	83210078.0	3
7382000	11	83210060.0	2
7382002	11	83210105.0	3
7382005	11	83209558.0	5
7382010	11	83209634.0	1
7382011	11	83209635.0	2
7382018	11	83209706.0	10
7382028	11	83209562.0	1
7382029	11	83209700.0	1
7382030	11	83209701.0	2
7382033	11	83209505.0	2
7382035	11	83209637.0	2
7382038	11	83209797.0	2
7382039	11	83209798.0	1
7382040	11	83209801.0	1
7382041	11	83209802.0	1
7382042	11	83209946.0	2
7382079	11	83210066.0	96
7382175	11	83209374.0	2
7382177	11	83209375.0	1
7382178	11	83209633.0	2
7382180	11	83209773.0	3
7382183	11	83209626.0	2
7382185	11	83209755.0	2
7382187	11	83209756.0	4
7382191	11	83209757.0	2
7382195	11	83209918.0	1
7382197	11	83210008.0	2
7382200	11	83209589.0	1
7382201	11	83209730.0	1
7382202	11	83209739.0	1
7382203	11	83209888.0	1
7382204	11	83209889.0	1
7382205	11	83209890.0	1
7382206	11	83209999.0	1
7382208	11	83209704.0	2
7382210	11	83209705.0	1
7382212	11	83209564.0	1
7382213	11	83209658.0	1
7382214	11	83209659.0	1
7382215	11	83209660.0	1
7382216	11	83209661.0	1
7382217	11	83209664.0	3
7382219	11	83209958.0	4
7382223	11	83209959.0	1
7382224	11	83209534.0	2
7382227	11	83209668.0	2
7382230	11	83209911.0	4
7382234	11	83209577.0	2
7382238	11	83209665.0	1
7382239	11	83209666.0	7
7382246	11	83209822.0	1
7382247	11	83209936.0	1
7382250	11	83210094.0	1
7382251	11	83209689.0	1
7382252	11	83209832.0	1
7382253	11	83210021.0	8
7382262	11	83210023.0	10
7382273	11	83210025.0	3
7382276	11	83210026.0	4
7382280	11	83210027.0	14
7382294	11	83210028.0	7
7382301	11	83210029.0	1
7382305	11	83209794.0	1
7382306	11	83209916.0	2
7382309	11	83209796.0	2
7382311	11	83209910.0	1
7382317	11	83210068.0	1
7382318	11	83210069.0	1
7382319	11	83210106.0	1
7382320	11	83210107.0	2
7382322	11	83210108.0	1
7382323	11	83213236.0	3
7382326	11	83213237.0	4
7382329	11	83213238.0	1
7382330	11	83213239.0	1
7382331	11	83213368.0	15
7382332	11	83213397.0	2
7382333	11	83213398.0	4
7382334	11	83213262.0	9
7382336	11	83213263.0	5
7382337	11	83213264.0	14
7382339	11	83213265.0	14
7382349	11	83213266.0	5
7382352	11	83213342.0	8
7382353	11	83213362.0	3
7382356	11	83213108.0	4
7382360	11	83213142.0	45
7382361	11	83213200.0	2
7382362	11	83213205.0	4
7382363	11	83213208.0	21
7382364	11	83213268.0	10
7382366	11	83213269.0	10
7382367	11	83213270.0	12
7382370	11	83213187.0	12
7382381	11	83213188.0	3
7382383	11	83213341.0	8
7382386	11	83213400.0	1
7382387	11	83213118.0	5
7382389	11	83213119.0	1
7382390	11	83213120.0	1
7382391	11	83213121.0	7
7382394	11	83213122.0	2
7382395	11	83213123.0	2
7382396	11	83213124.0	5
7382399	11	83213125.0	3
7382401	11	83213126.0	5
7382404	11	83213127.0	10
7382405	11	83213128.0	8
7382410	11	83213405.0	33
7382411	11	83213411.0	4
7382412	11	83213016.0	23
7382413	11	83213061.0	2
7382415	11	83213179.0	5
7382416	11	83213180.0	3
7382417	11	83213234.0	2
7382418	11	83213235.0	1
7382419	11	83213136.0	3
7382420	11	83213192.0	15
7382424	11	83213193.0	2
7382425	11	83213194.0	5
7382426	11	83213195.0	3
7382427	11	83213196.0	5
7382431	11	83213326.0	50
7382437	11	83213441.0	1
7382440	11	83213017.0	3
7382441	11	83213018.0	3
7382442	11	83213019.0	3
7382443	11	83213073.0	3
7382445	11	83213383.0	7
7382446	11	83213084.0	3
7382447	11	83213085.0	7
7382451	11	83213086.0	3
7382453	11	83213087.0	3
7382455	11	83213088.0	3
7382457	11	83213089.0	1
7382458	11	83213090.0	1
7382459	11	83213163.0	20
7382461	11	83213165.0	10
7382462	11	83213213.0	4
7382465	11	83213000.0	1
7382466	11	83213001.0	1
7382467	11	83213002.0	1
7382468	11	83213267.0	4
7382474	11	83213364.0	9
7382477	11	83213035.0	12
7382478	11	83213111.0	1
7382479	11	83213144.0	16
7382480	11	83213396.0	1
7382481	11	83212967.0	1
7382483	11	83213141.0	21
7382485	11	83213143.0	4
7382497	11	83213146.0	11
7382500	11	83213147.0	9
7382502	11	83213148.0	4
7382505	11	83213149.0	6
7382506	11	83213150.0	8
7382520	11	83213164.0	2
7382524	11	83213166.0	6
7382526	11	83213167.0	8
7382533	11	83213168.0	2
7382534	11	83213169.0	2
7382535	11	83213170.0	5
7382538	11	83213171.0	2
7382539	11	83213172.0	3
7382540	11	83213173.0	2
7382541	11	83213174.0	2
7382542	11	83213175.0	8
7382543	11	83213176.0	5
7382547	11	83213177.0	6
7382551	11	83213178.0	5
7382554	11	83213190.0	4
7382555	11	83213191.0	22
7382586	11	83213197.0	15
7382599	11	83213198.0	6
7382604	11	83213201.0	9
7382612	11	83213203.0	8
7382626	11	83213209.0	2
7382627	11	83213210.0	4
7382629	11	83213211.0	2
7382630	11	83213212.0	3
7382633	11	83213214.0	3
7382636	11	83213218.0	5
7382639	11	83213219.0	9
7382648	11	83213271.0	7
7382649	11	83213313.0	11
7382652	11	83213314.0	7
7382654	11	83213315.0	3
7382655	11	83213316.0	5
7382656	11	83213374.0	1
7382657	11	83213436.0	17
7382673	11	83213066.0	1
7382682	11	83212986.0	2
7382683	11	83212987.0	9
7382685	11	83212988.0	4
7382686	11	83212989.0	5
7382689	11	83212995.0	7
7382696	11	83213370.0	1
7382697	11	83213392.0	14
7382709	11	83213006.0	3
7382710	11	83213007.0	3
7382711	11	83213008.0	2
7382713	11	83213009.0	8
7382718	11	83213011.0	7
7382722	11	83213012.0	1
7382723	11	83213013.0	1
7382724	11	83213014.0	3
7382725	11	83213015.0	20
7382732	11	83213251.0	2
7382734	11	83213409.0	13
7382735	11	83213427.0	14
7382748	11	83213113.0	5
7382755	11	83213416.0	16
7382763	11	83213070.0	1
7382764	11	83213071.0	3
7382765	11	83213075.0	1
7382766	11	83213132.0	1
7382767	11	83213133.0	2
7382768	11	83213349.0	10
7382769	11	83213355.0	5
7382772	11	83213361.0	5
7382773	11	83213365.0	18
7382785	11	83213280.0	3
7382787	11	83213281.0	15
7382794	11	83213282.0	3
7382795	11	83213283.0	3
7382796	11	83213284.0	5
7382797	11	83213285.0	3
7382798	11	83213286.0	3
7382799	11	83213287.0	4
7382800	11	83213288.0	12
7382805	11	83213289.0	4
7382806	11	83213290.0	5
7382808	11	83213301.0	2
7382811	11	83213045.0	2
7382812	11	83213046.0	2
7382813	11	83213047.0	3
7382818	11	83213403.0	4
7382833	11	83213129.0	1
7382834	11	83213130.0	1
7382835	11	83213312.0	2
7382836	11	83213360.0	6
7382840	11	83213106.0	1
7382854	11	83213429.0	7
7382860	11	83213399.0	1
7382864	11	83213041.0	4
7382865	11	83213145.0	5
7382873	11	83213258.0	5
7382874	11	83213260.0	2
7382880	11	83213291.0	3
7382882	11	83213292.0	2
7382883	11	83213139.0	2
7382884	11	83213140.0	16
7382886	11	83213246.0	9
7382888	11	83213247.0	4
7382890	11	83213248.0	1
7382891	11	83213249.0	1
7382893	11	83213259.0	8
7382894	11	83213327.0	6
7382897	11	83213328.0	10
7382898	11	83213329.0	7
7382899	11	83213330.0	5
7382900	11	83213331.0	8
7382901	11	83213332.0	3
7382902	11	83213333.0	6
7382903	11	83213334.0	8
7382904	11	83213335.0	10
7382905	11	83213336.0	11
7382906	11	83213275.0	16
7382912	11	83213276.0	4
7382913	11	83213277.0	4
7382914	11	83213278.0	9
7382923	11	83213279.0	2
7382950	11	83213293.0	2
7382953	11	83213302.0	1
7382954	11	83213303.0	2
7382955	11	83213304.0	2
7382956	11	83213305.0	1
7382957	11	83213306.0	2
7382958	11	83213307.0	2
7382959	11	83213308.0	14
7382972	11	83213309.0	1
7382973	11	83213310.0	3
7382976	11	83213311.0	1
7382982	11	83213317.0	4
7382983	11	83213318.0	4
7382984	11	83213319.0	4
7382985	11	83213320.0	6
7382988	11	83213321.0	2
7382989	11	83213322.0	7
7382990	11	83213323.0	1
7382991	11	83213324.0	2
7382992	11	83213325.0	2
7382998	11	83213363.0	2
7383005	11	83213437.0	2
7383007	11	83213040.0	4
7383011	11	83213042.0	4
7383012	11	83213043.0	4
7383047	11	83213020.0	8
7383055	11	83213021.0	2
7383057	11	83213022.0	3
7383058	11	83213023.0	4
7383060	11	83213024.0	2
7383061	11	83213025.0	4
7383062	11	83213026.0	4
7383065	11	83213027.0	5
7383066	11	83213028.0	5
7383067	11	83213029.0	4
7383070	11	83213030.0	2
7383071	11	83213031.0	6
7383075	11	83213032.0	8
7383082	11	83213033.0	3
7383084	11	83213034.0	6
7383091	11	83213116.0	5
7383093	11	83213117.0	9
7383096	11	83213161.0	13
7383109	11	83213344.0	14
7383110	11	83213346.0	10
7383119	11	83213352.0	7
7383121	11	83213367.0	8
7383143	11	83213199.0	1
7383146	11	83213206.0	3
7383147	11	83213207.0	2
7383158	11	83213420.0	2
7383160	11	83213424.0	1
7383166	11	83213338.0	5
7383168	11	83213339.0	9
7383174	11	83213385.0	6
7383176	11	83213056.0	2
7383178	11	83213098.0	1
7383179	11	83213099.0	2
7383181	11	83213100.0	1
7383182	11	83213101.0	3
7383183	11	83213102.0	5
7383196	11	83213044.0	2
7383200	11	83213048.0	2
7383202	11	83213408.0	1
7383203	11	83213415.0	1
7383216	11	83213394.0	1
7383217	11	83213443.0	6
7383231	11	83213425.0	1
7383232	11	83213426.0	8
7383236	11	83213428.0	10
7383240	11	83213433.0	3
7383243	11	83213434.0	4
7383244	11	83213435.0	1
7383251	11	83213067.0	4
7383255	11	83213068.0	1
7383256	11	83213345.0	9
7383258	11	83213348.0	4
7383266	11	83213010.0	5
7383278	11	83213228.0	2
7383280	11	83213229.0	1
7383281	11	83213231.0	2
7383288	11	83213222.0	6
7383292	11	83213223.0	1
7383293	11	83213224.0	1
7383295	11	83213384.0	4
7383305	11	83213135.0	1
7383308	11	83213137.0	2
7383309	11	83213138.0	3
7383350	11	83213366.0	9
7383351	11	83213406.0	2
7383373	11	83213036.0	2
7383374	11	83213037.0	1
7383375	11	83213038.0	1
7383376	11	83213039.0	1
7383434	11	83213181.0	3
7383436	11	83213182.0	4
7383447	11	83213419.0	5
7383466	11	83213390.0	7
7383467	11	83213391.0	1
7383512	11	83213369.0	3
7383553	11	83213395.0	6
7383570	11	83213407.0	2
7383571	11	83213438.0	2
7383577	11	83213272.0	2
7383581	11	83213376.0	1
7383599	11	83213347.0	2
7383605	11	83213350.0	2
7383607	11	83213351.0	3
7383611	11	83213353.0	15
7383624	11	83213354.0	6
7383631	11	83213356.0	5
7383635	11	83213357.0	9
7383650	11	83213110.0	1
7383657	11	83213343.0	1
7383691	11	83213337.0	9
7383696	11	83213340.0	2
7383699	11	83213112.0	2
7383701	11	83213115.0	1
7383712	11	83213065.0	1
7383714	11	83213807.0	1
7383715	11	83213834.0	1
7383716	11	83214029.0	1
7383717	11	83214031.0	1
7383718	11	83214119.0	1
7383719	11	83214122.0	2
7383721	11	83214123.0	1
7383722	11	83214124.0	1
7383723	11	83214164.0	1
7383724	11	83214259.0	1
7383725	11	83214910.0	2
7383727	11	83215189.0	6
7383755	11	83213442.0	6
7383761	11	83213382.0	4
7383775	11	83213387.0	1
7383776	11	83213388.0	2
7383778	11	83213389.0	3
7383789	11	83213230.0	4
7383802	11	83213359.0	3
7383816	11	83213220.0	1
7383849	11	83213404.0	1
7383857	11	83213261.0	5
7383866	11	83213298.0	1
7383867	11	83213299.0	1
7383868	11	83213300.0	7
7383925	11	83213358.0	1
7383945	11	83213273.0	3
7383953	11	83213232.0	2
7383967	11	83213245.0	10
7384042	11	83213372.0	15
7384043	11	83213254.0	5
7384048	11	83213255.0	5
7384053	11	83213256.0	4
7384057	11	83213257.0	1
7384109	11	83213371.0	1
7384124	11	83213379.0	4
7384128	11	83213380.0	9
7384150	11	83213422.0	1
7384154	11	83286177.0	1
7384155	11	83565671.0	2
7384157	11	83571716.0	1
7384158	11	83571737.0	1
7384159	11	83571881.0	2
7384161	11	83572040.0	1
7384162	11	85019183.0	1
7384163	11	85628656.0	2
7384165	11	85628684.0	4
7384169	11	85628628.0	1
7384170	11	85629191.0	1
7384171	11	85631172.0	2
7384173	11	85631312.0	1
7384174	11	85631164.0	1
7384175	11	85631269.0	5
7384180	11	85631274.0	2
7384182	11	85631275.0	1
7384183	11	85631144.0	1
7384184	11	85631261.0	1
7384185	11	85631204.0	1
7384186	11	85631205.0	3
7384189	11	85631303.0	1
7384190	11	85631236.0	1
7384191	11	85631290.0	1
7384192	11	85631292.0	1
7384193	11	85631293.0	1
7384194	11	85631296.0	1
7384195	11	85635925.0	1
7384196	11	85635926.0	1
7384197	11	85636446.0	1
7384198	11	85636353.0	1
7384199	11	85636490.0	1
7384200	11	85636491.0	1
7384201	11	85636202.0	1
7384202	11	85636414.0	1
7384203	11	85636408.0	1
7384204	11	85636142.0	1
7384205	11	85636143.0	1
7384206	11	85636194.0	1
7384207	11	85636204.0	1
7384208	11	85636240.0	1
7384209	11	85636166.0	1
7384210	11	85636435.0	1
7384211	11	85636436.0	1
7384212	11	85636296.0	1
7384213	11	85636447.0	1
7384214	11	85636131.0	2
7384216	11	85636397.0	1
7384217	11	85636444.0	2
7384219	11	85636227.0	1
7384220	11	85636150.0	1
7384221	11	85636151.0	1
7384222	11	85636395.0	1
7384223	11	85636352.0	1
7384224	11	85636450.0	3
7384227	11	85636483.0	1
7384228	11	85648084.0	1
7384229	11	85647982.0	2
7384231	11	85647983.0	2
7384233	11	85648040.0	3
7384236	11	85648013.0	1
7384237	11	85656353.0	1
7384238	11	85656462.0	1
7384239	11	85656338.0	1
7384240	11	85662378.0	1
7384241	11	85662638.0	1
7384242	11	85857097.0	1
7384243	11	85857400.0	1
7384244	11	85857401.0	1
7384245	11	85857402.0	1
7384246	11	85858206.0	1
7384247	11	85858590.0	1
7384248	11	85857090.0	1
7384249	11	85858186.0	6
7384255	11	85858371.0	1
7384256	11	85858372.0	1
7384257	11	85858269.0	1
7384258	11	85858438.0	2
7384260	11	85858563.0	2
7384262	11	85934765.0	1
7384263	11	85935042.0	2
7384265	11	85935267.0	2
7384267	11	85935638.0	1
7384268	11	85935886.0	1
7384269	11	85935890.0	1
7384270	11	85935891.0	1
7384271	11	85935893.0	1
7384272	11	85935988.0	1
7384273	11	85934830.0	1
7384276	11	85935035.0	3
7384279	11	85935237.0	1
7384280	11	85935582.0	2
7384282	11	85935583.0	1
7384283	11	85935697.0	2
7384285	11	85935803.0	1
7384286	11	85935826.0	1
7384287	11	85936195.0	13
7384300	11	85936205.0	1
7384301	11	85934925.0	3
7384304	11	85935158.0	1
7384305	11	85935715.0	1
7384306	11	85935727.0	1
7384307	11	85935834.0	1
7384308	11	85935835.0	1
7384309	11	85935836.0	1
7384310	11	85935837.0	2
7384312	11	85935912.0	1
7384313	11	85935913.0	1
7384314	11	86014889.0	4
7384318	11	86014891.0	1
7384319	11	86014896.0	1
7384320	11	86014923.0	1
7384321	11	86022448.0	3
7384324	11	86031520.0	1
7384325	11	86068667.0	1
7384326	11	86068775.0	3
7384329	11	86195283.0	2
7384331	11	86195284.0	1
7384332	11	86195285.0	1
7384333	11	86195893.0	1
7384334	11	86195922.0	1
7384335	11	86196546.0	1
7384336	11	86196676.0	1
7384337	11	86196748.0	2
7384339	11	86195347.0	1
7384340	11	86195355.0	1
7384341	11	86195852.0	1
7384342	11	86195853.0	3
7384345	11	86195988.0	1
7384346	11	86196074.0	1
7384347	11	86196325.0	1
7384348	11	86196589.0	2
7384349	11	86196605.0	4
7384350	11	86195506.0	3
7384353	11	86195682.0	2
7384355	11	86195692.0	1
7384356	11	86195716.0	1
7384357	11	86195717.0	1
7384358	11	86195718.0	2
7384360	11	86195719.0	4
7384364	11	86195720.0	1
7384365	11	86195854.0	1
7384366	11	86195937.0	1
7384367	11	86196193.0	1
7384368	11	86196196.0	1
7384369	11	86196350.0	1
7384370	11	86196677.0	3
7384371	11	86195665.0	1
7384372	11	86195793.0	1
7384373	11	86195888.0	1
7384374	11	86196129.0	1
7384375	11	86195613.0	1
7384376	11	86195744.0	1
7384377	11	86196508.0	1
7384378	11	86195609.0	2
7384380	11	86195610.0	2
7384382	11	86195611.0	1
7384383	11	86196070.0	2
7384385	11	86196109.0	1
7384386	11	86195519.0	1
7384387	11	86195520.0	1
7384388	11	86195521.0	2
7384390	11	86195727.0	2
7384391	11	86196004.0	1
7384392	11	86196036.0	1
7384393	11	86196174.0	1
7384394	11	86196452.0	1
7384395	11	86196588.0	1
7384397	11	86196590.0	1
7384399	11	86196049.0	1
7384400	11	86196563.0	1
7384403	11	86195980.0	1
7384404	11	86196081.0	1
7384405	11	86196626.0	5
7384410	11	86196627.0	5
7384415	11	86196628.0	6
7384421	11	86196460.0	1
7384422	11	86196597.0	2
7384424	11	86196598.0	1
7384425	11	86196599.0	1
7384426	11	86196600.0	1
7384427	11	86196602.0	3
7384430	11	86196603.0	1
7384431	11	86196604.0	1
7384435	11	86277110.0	2
7384437	11	86277112.0	4
7384441	11	86278609.0	2
7384443	11	86278680.0	1
7384444	11	86278643.0	3
7384447	11	86278644.0	1
7384448	11	86278645.0	1
7384449	11	86278691.0	2
7384451	11	86278692.0	1
7384452	11	86278556.0	1
7384453	11	86278529.0	2
7384455	11	86278693.0	5
7384460	11	86278720.0	3
7384462	11	86278659.0	4
7384466	11	86278511.0	1
7384468	11	86302305.0	1
7384469	11	86302411.0	4
7384473	11	86302390.0	1
7384474	11	86302392.0	1
7384475	11	86302388.0	3
7384478	11	86302441.0	3
7384481	11	86302461.0	1
7384482	11	86302462.0	1
7384483	11	86302463.0	1
7384484	11	86302385.0	1
7384485	11	86302386.0	1
7384486	11	86306414.0	10
7384496	11	86306415.0	2
7384498	11	86306416.0	1
7384499	11	86306392.0	2
7384501	11	86306393.0	1
7384502	11	86306396.0	1
7384503	11	86306397.0	4
7384507	11	86306399.0	1
7384508	11	86306400.0	1
7384509	11	86306401.0	3
7384512	11	86337380.0	1
7384513	11	86337382.0	1
7384514	11	86337386.0	1
7384515	11	86337391.0	1
7384516	11	86344674.0	1
7384517	11	86344675.0	1
7384518	11	86344676.0	1
7384519	11	86345920.0	1
7384520	11	86345825.0	1
7384521	11	86345591.0	2
7384523	11	86431925.0	2
7384525	11	86431899.0	3
7384528	11	86431941.0	1
7384529	11	86431942.0	1
7384530	11	86431944.0	1
7384531	11	86667122.0	4
7384535	11	86667123.0	2
7384537	11	86667124.0	2
7384539	11	86667181.0	1
7384540	11	86667455.0	1
7384541	11	86671809.0	1
7384542	11	86671916.0	3
7384545	11	86671917.0	2
7384547	11	86671954.0	1
7384548	11	86807764.0	1
7384549	11	86807765.0	1
7384550	11	86808058.0	2
7384551	11	86808334.0	1
7384552	11	86809121.0	1
7384553	11	86809149.0	2
7384554	11	86808094.0	1
7384555	11	86808304.0	1
7384556	11	86808436.0	2
7384558	11	86808687.0	3
7384561	11	86808689.0	1
7384562	11	86808709.0	1
7384563	11	86808751.0	1
7384564	11	86809064.0	2
7384566	11	86809065.0	7
7384573	11	86809066.0	1
7384574	11	86807914.0	3
7384577	11	86807924.0	1
7384578	11	86807925.0	1
7384579	11	86808142.0	1
7384580	11	86808541.0	2
7384581	11	86808542.0	1
7384582	11	86808543.0	1
7384583	11	86808721.0	1
7384584	11	86807830.0	1
7384585	11	86807928.0	2
7384586	11	86807929.0	2
7384588	11	86808316.0	1
7384589	11	86808655.0	1
7384590	11	86808784.0	1
7384591	11	86808785.0	1
7384592	11	86808823.0	1
7384593	11	86808855.0	1
7384594	11	86807803.0	2
7384596	11	86807804.0	1
7384597	11	86808765.0	2
7384598	11	86808790.0	2
7384600	11	86807773.0	2
7384601	11	86807774.0	2
7384603	11	86807775.0	1
7384604	11	86808261.0	1
7384605	11	86808262.0	1
7384606	11	86808771.0	1
7384607	11	86807759.0	1
7384608	11	86807900.0	1
7384609	11	86807901.0	1
7384610	11	86808042.0	2
7384612	11	86808045.0	1
7384613	11	86808249.0	1
7384614	11	86808593.0	1
7384615	11	86808708.0	1
7384616	11	86808712.0	1
7384617	11	86808749.0	2
7384619	11	86808799.0	1
7384620	11	86807770.0	2
7384622	11	86807771.0	1
7384623	11	86807772.0	1
7384626	11	86807930.0	1
7384629	11	86807955.0	2
7384630	11	86807964.0	1
7384631	11	86808471.0	1
7384632	11	86808613.0	2
7384634	11	86809009.0	1
7384636	11	86808139.0	1
7384637	11	86808619.0	1
7384638	11	86808650.0	1
7384639	11	86808651.0	3
7384642	11	86808652.0	1
7384643	11	86808706.0	1
7384644	11	86808967.0	1
7384645	11	86809031.0	1
7384646	11	86807956.0	12
7384658	11	86808115.0	3
7384661	11	86808616.0	1
7384662	11	86809095.0	2
7384663	11	86808378.0	1
7384664	11	86808379.0	1
7384665	11	86808546.0	1
7384666	11	86808649.0	1
7384667	11	86809028.0	1
7384668	11	86809029.0	1
7384669	11	86808515.0	1
7384670	11	86808564.0	1
7384671	11	86808601.0	1
7384672	11	86808637.0	3
7384675	11	86808534.0	1
7384676	11	86808440.0	1
7384677	11	86808441.0	2
7384679	11	86808587.0	3
7384682	11	86809128.0	2
7384684	11	86808448.0	1
7384685	11	86808453.0	1
7384686	11	86808509.0	2
7384689	11	86809051.0	1
7384690	11	86808582.0	1
7384691	11	86808583.0	1
7384693	11	86808522.0	5
7384698	11	86809075.0	2
7384700	11	86809082.0	2
7384701	11	86809114.0	1
7384702	11	86809016.0	1
7384703	11	86809115.0	1
7384704	11	86809117.0	1
7384705	11	86808510.0	1
7384706	11	86809070.0	1
7384707	11	86809107.0	1
7384708	11	86808711.0	2
7384710	11	86808836.0	1
7384711	11	86808838.0	1
7384712	11	86808886.0	1
7384713	11	86808962.0	2
7384716	11	86809083.0	1
7384717	11	86809086.0	1
7384718	11	86809124.0	3
7384720	11	86809125.0	2
7384721	11	86809126.0	3
7384722	11	86809127.0	2
7384723	11	86809050.0	10
7384733	11	86809099.0	1
7384734	11	86808791.0	2
7384736	11	86808991.0	1
7384737	11	86808861.0	1
7384738	11	86808999.0	1
7384739	11	86809000.0	1
7384740	11	86808936.0	1
7384741	11	86808937.0	1
7384743	11	86809048.0	1
7384744	11	86809122.0	1
7384745	11	86809123.0	1
7384751	11	86951377.0	1
7384752	11	86951515.0	1
7384753	11	86951598.0	1
7384754	11	86951684.0	1
7384755	11	86951720.0	1
7384756	11	86951767.0	1
7384757	11	87259210.0	1
7384758	11	87321713.0	1
7384759	11	87322030.0	1
7384760	11	87322126.0	1
7384761	11	87322674.0	1
7384762	11	87322675.0	1
7384763	11	87321783.0	1
7384764	11	87321784.0	2
7384766	11	87321785.0	1
7384767	11	87322280.0	1
7384768	11	87322281.0	1
7384769	11	87321893.0	1
7384770	11	87321982.0	2
7384772	11	87322174.0	1
7384773	11	87322934.0	4
7384777	11	87322817.0	1
7384778	11	87323034.0	5
7384783	11	87322583.0	1
7384784	11	87322826.0	1
7384785	11	87322670.0	5
7384790	11	87322946.0	1
7384791	11	88408804.0	2
7384793	11	90201840.0	1
7384794	11	90282569.0	1
7384795	11	90282750.0	1
7384796	11	90282753.0	2
7384798	11	90282779.0	3
7384800	11	90282814.0	3
7384801	11	90283038.0	1
7384802	11	90282793.0	8
7384803	11	90283194.0	2
7384805	11	90283419.0	3
7384806	11	90283420.0	5
7384809	11	90283441.0	2
7384811	11	90283443.0	2
7384812	11	90283444.0	2
7384813	11	90283445.0	4
7384817	11	90284123.0	40
7384818	11	90282840.0	2
7384819	11	90282999.0	1
7384820	11	90283086.0	3
7384823	11	90283087.0	2
7384825	11	90283088.0	2
7384826	11	90283089.0	1
7384827	11	90283440.0	1
7384828	11	90283479.0	2
7384829	11	90283480.0	1
7384830	11	90283481.0	2
7384831	11	90283482.0	4
7384832	11	90283650.0	3
7384833	11	90284092.0	6
7384837	11	90284093.0	27
7384838	11	90284094.0	17
7384840	11	90284135.0	19
7384841	11	90282920.0	1
7384842	11	90283191.0	9
7384844	11	90283205.0	10
7384845	11	90283757.0	11
7384846	11	90284074.0	4
7384847	11	90284075.0	4
7384848	11	90284076.0	15
7384861	11	90282809.0	4
7384863	11	90282829.0	1
7384864	11	90282864.0	2
7384865	11	90283101.0	1
7384866	11	90283142.0	3
7384868	11	90283547.0	5
7384870	11	90283977.0	4
7384871	11	90284001.0	4
7384874	11	90284002.0	5
7384875	11	90282766.0	11
7384880	11	90282822.0	4
7384881	11	90283051.0	1
7384882	11	90283072.0	2
7384883	11	90283987.0	11
7384885	11	90283988.0	15
7384886	11	90283989.0	5
7384887	11	90282720.0	2
7384888	11	90282763.0	1
7384889	11	90283059.0	3
7384891	11	90283545.0	2
7384892	11	90283848.0	3
7384893	11	90283849.0	4
7384894	11	90282700.0	6
7384895	11	90282759.0	2
7384896	11	90282979.0	4
7384898	11	90282980.0	1
7384899	11	90283014.0	5
7384904	11	90283015.0	2
7384905	11	90283016.0	5
7384906	11	90283091.0	3
7384907	11	90283958.0	19
7384909	11	90283959.0	10
7384912	11	90283960.0	2
7384913	11	90283961.0	9
7384919	11	90283962.0	16
7384923	11	90284095.0	13
7384925	11	90282628.0	2
7384927	11	90282630.0	7
7384928	11	90282959.0	3
7384929	11	90282960.0	3
7384930	11	90282961.0	5
7384933	11	90282962.0	2
7384934	11	90282963.0	3
7384935	11	90282964.0	1
7384936	11	90283812.0	2
7384937	11	90284049.0	19
7384938	11	90284050.0	40
7384939	11	90284051.0	14
7384940	11	90284052.0	6
7384941	11	90284053.0	6
7384944	11	90284059.0	12
7384950	11	90282877.0	2
7384951	11	90282879.0	4
7384952	11	90282903.0	4
7384956	11	90283768.0	11
7384957	11	90284130.0	27
7384958	11	90282585.0	1
7384959	11	90282828.0	1
7384960	11	90282848.0	1
7384961	11	90282849.0	5
7384962	11	90282850.0	2
7384963	11	90282851.0	2
7384964	11	90283197.0	1
7384965	11	90283895.0	5
7384966	11	90284107.0	2
7384967	11	90282704.0	5
7384968	11	90282705.0	3
7384969	11	90282729.0	1
7384970	11	90283097.0	1
7384971	11	90283589.0	2
7384972	11	90283634.0	1
7384973	11	90284048.0	15
7384974	11	90284066.0	3
7384975	11	90284115.0	24
7384977	11	90282812.0	1
7384978	11	90283185.0	1
7384979	11	90283665.0	6
7384980	11	90283776.0	4
7384982	11	90283777.0	7
7384984	11	90283778.0	14
7384989	11	90283779.0	4
7384991	11	90283780.0	3
7384992	11	90283781.0	12
7384995	11	90283782.0	6
7384998	11	90283783.0	3
7384999	11	90283784.0	4
7385000	11	90283785.0	3
7385002	11	90284160.0	1
7385003	11	90282785.0	2
7385005	11	90282798.0	2
7385007	11	90283124.0	1
7385008	11	90284055.0	8
7385009	11	90284056.0	5
7385013	11	90282702.0	11
7385019	11	90282714.0	7
7385021	11	90283837.0	3
7385022	11	90284121.0	30
7385031	11	90284122.0	8
7385035	11	90282726.0	1
7385036	11	90282727.0	1
7385037	11	90283105.0	4
7385039	11	90283338.0	1
7385040	11	90283343.0	1
7385041	11	90282591.0	2
7385042	11	90282592.0	1
7385043	11	90282672.0	4
7385044	11	90282911.0	1
7385046	11	90283645.0	1
7385047	11	90284106.0	23
7385048	11	90284132.0	13
7385050	11	90282673.0	5
7385052	11	90282675.0	1
7385053	11	90282699.0	1
7385054	11	90282977.0	2
7385055	11	90283605.0	2
7385057	11	90283609.0	10
7385066	11	90284114.0	23
7385068	11	90282632.0	4
7385070	11	90283376.0	1
7385071	11	90283512.0	1
7385072	11	90283513.0	1
7385073	11	90283514.0	1
7385074	11	90283515.0	5
7385075	11	90283516.0	2
7385076	11	90283517.0	2
7385078	11	90283518.0	2
7385079	11	90283519.0	1
7385080	11	90283520.0	1
7385081	11	90283521.0	2
7385083	11	90283522.0	1
7385084	11	90283523.0	1
7385085	11	90283524.0	1
7385086	11	90283525.0	3
7385094	11	90284000.0	7
7385095	11	90284137.0	10
7385103	11	90282780.0	1
7385104	11	90283204.0	1
7385105	11	90283234.0	3
7385106	11	90283551.0	2
7385107	11	90283669.0	3
7385108	11	90283670.0	2
7385109	11	90283671.0	1
7385110	11	90283672.0	5
7385115	11	90283673.0	1
7385116	11	90283756.0	4
7385118	11	90283991.0	5
7385119	11	90283993.0	10
7385121	11	90284015.0	6
7385122	11	90284016.0	2
7385123	11	90282731.0	2
7385124	11	90283186.0	1
7385125	11	90283214.0	1
7385126	11	90283215.0	3
7385127	11	90283216.0	3
7385128	11	90283217.0	2
7385129	11	90283218.0	1
7385130	11	90283219.0	2
7385132	11	90283695.0	4
7385133	11	90283697.0	4
7385137	11	90283996.0	11
7385138	11	90284019.0	3
7385139	11	90282745.0	3
7385143	11	90283268.0	1
7385144	11	90283576.0	1
7385145	11	90283616.0	2
7385146	11	90283680.0	1
7385147	11	90283681.0	4
7385148	11	90282742.0	1
7385149	11	90283146.0	6
7385151	11	90283169.0	2
7385153	11	90283170.0	2
7385154	11	90283721.0	2
7385155	11	90283722.0	1
7385156	11	90284065.0	1
7385157	11	90284089.0	3
7385159	11	90284090.0	15
7385160	11	90284091.0	20
7385166	11	90283384.0	3
7385167	11	90283632.0	4
7385168	11	90283885.0	8
7385169	11	90283090.0	7
7385171	11	90283354.0	1
7385173	11	90283832.0	4
7385174	11	90283833.0	3
7385175	11	90283917.0	3
7385176	11	90282625.0	1
7385177	11	90282791.0	2
7385178	11	90283137.0	2
7385179	11	90283166.0	4
7385181	11	90283167.0	2
7385182	11	90283494.0	2
7385184	11	90283723.0	1
7385185	11	90283746.0	5
7385186	11	90283793.0	1
7385188	11	90282764.0	2
7385190	11	90283232.0	4
7385191	11	90283357.0	3
7385192	11	90283358.0	1
7385193	11	90283413.0	1
7385194	11	90283414.0	1
7385195	11	90283415.0	2
7385199	11	90283805.0	1
7385200	11	90283891.0	6
7385201	11	90282601.0	3
7385203	11	90283151.0	3
7385205	11	90283708.0	2
7385207	11	90283986.0	31
7385212	11	90284025.0	16
7385215	11	90282981.0	1
7385216	11	90283007.0	1
7385217	11	90283326.0	2
7385218	11	90283249.0	3
7385220	11	90283250.0	2
7385221	11	90283251.0	3
7385222	11	90283252.0	3
7385224	11	90283253.0	3
7385226	11	90283332.0	2
7385229	11	90284073.0	4
7385233	11	90282854.0	3
7385234	11	90282905.0	4
7385236	11	90283200.0	7
7385237	11	90283263.0	2
7385238	11	90283554.0	5
7385239	11	90283994.0	7
7385240	11	90282804.0	2
7385241	11	90282891.0	2
7385242	11	90282892.0	1
7385243	11	90283120.0	3
7385248	11	90283237.0	2
7385249	11	90284004.0	4
7385250	11	90284005.0	7
7385251	11	90284006.0	5
7385255	11	90283025.0	1
7385256	11	90283028.0	4
7385258	11	90283902.0	4
7385259	11	90283930.0	6
7385260	11	90283931.0	16
7385270	11	90282732.0	4
7385271	11	90282982.0	1
7385272	11	90283001.0	1
7385273	11	90283110.0	3
7385275	11	90283111.0	3
7385277	11	90283380.0	2
7385282	11	90282694.0	3
7385283	11	90282703.0	3
7385285	11	90282765.0	3
7385288	11	90283063.0	15
7385293	11	90283081.0	2
7385294	11	90283375.0	1
7385296	11	90283886.0	2
7385297	11	90283887.0	11
7385299	11	90282708.0	1
7385300	11	90282709.0	1
7385301	11	90282710.0	1
7385303	11	90283018.0	1
7385304	11	90283019.0	1
7385305	11	90283022.0	1
7385306	11	90283024.0	3
7385308	11	90283053.0	4
7385312	11	90283054.0	2
7385313	11	90283055.0	3
7385315	11	90283297.0	11
7385317	11	90283992.0	13
7385320	11	90282589.0	1
7385321	11	90282590.0	2
7385324	11	90282827.0	1
7385327	11	90283744.0	3
7385328	11	90283767.0	3
7385330	11	90282653.0	1
7385331	11	90282668.0	1
7385332	11	90282669.0	5
7385334	11	90282944.0	3
7385343	11	90283034.0	3
7385345	11	90283035.0	4
7385346	11	90283775.0	4
7385359	11	90283973.0	3
7385360	11	90282619.0	1
7385361	11	90282624.0	6
7385368	11	90282631.0	2
7385370	11	90282635.0	2
7385371	11	90282636.0	1
7385374	11	90282795.0	6
7385377	11	90283647.0	1
7385378	11	90283691.0	2
7385379	11	90283692.0	1
7385380	11	90283693.0	2
7385381	11	90283694.0	1
7385384	11	90283696.0	3
7385386	11	90283698.0	4
7385387	11	90284148.0	14
7385390	11	90282773.0	3
7385392	11	90282774.0	2
7385393	11	90284030.0	7
7385394	11	90282679.0	2
7385395	11	90282680.0	1
7385399	11	90283364.0	1
7385400	11	90283840.0	3
7385401	11	90283871.0	2
7385402	11	90283872.0	5
7385404	11	90282768.0	4
7385407	11	90282775.0	4
7385408	11	90282794.0	6
7385412	11	90283483.0	5
7385414	11	90283979.0	10
7385415	11	90283980.0	8
7385416	11	90283983.0	7
7385423	11	90282770.0	1
7385424	11	90282806.0	2
7385426	11	90283676.0	6
7385432	11	90283999.0	12
7385433	11	90284039.0	23
7385435	11	90284127.0	95
7385438	11	90283294.0	3
7385439	11	90283295.0	5
7385440	11	90283296.0	4
7385444	11	90283298.0	2
7385446	11	90283299.0	1
7385447	11	90283300.0	2
7385448	11	90283301.0	2
7385450	11	90283941.0	4
7385451	11	90283953.0	13
7385469	11	90284140.0	2
7385471	11	90284149.0	13
7385473	11	90282738.0	2
7385475	11	90283498.0	1
7385476	11	90283499.0	2
7385477	11	90283806.0	7
7385478	11	90283828.0	3
7385479	11	90284078.0	4
7385480	11	90284080.0	3
7385481	11	90284082.0	2
7385490	11	90283147.0	5
7385491	11	90283286.0	2
7385492	11	90283287.0	4
7385493	11	90283288.0	3
7385494	11	90283289.0	9
7385502	11	90283290.0	1
7385503	11	90283291.0	4
7385505	11	90283292.0	7
7385509	11	90283293.0	2
7385522	11	90283302.0	2
7385524	11	90284017.0	1
7385525	11	90284083.0	4
7385527	11	90284141.0	9
7385530	11	90284143.0	3
7385533	11	90282599.0	1
7385534	11	90282600.0	1
7385536	11	90282735.0	4
7385537	11	90283048.0	1
7385538	11	90283451.0	2
7385539	11	90283473.0	6
7385540	11	90283474.0	1
7385541	11	90284008.0	4
7385543	11	90284085.0	4
7385544	11	90282796.0	1
7385546	11	90283069.0	1
7385547	11	90283189.0	3
7385549	11	90283190.0	1
7385557	11	90283581.0	3
7385558	11	90283601.0	3
7385559	11	90283657.0	1
7385560	11	90283859.0	1
7385561	11	90283864.0	2
7385562	11	90283882.0	8
7385563	11	90283939.0	3
7385565	11	90282869.0	1
7385566	11	90283161.0	1
7385568	11	90283408.0	1
7385569	11	90283418.0	1
7385572	11	90282594.0	1
7385573	11	90283115.0	1
7385575	11	90284084.0	16
7385576	11	90283039.0	2
7385578	11	90283040.0	1
7385579	11	90283460.0	1
7385580	11	90283748.0	12
7385581	11	90283749.0	3
7385590	11	90282993.0	3
7385594	11	90283455.0	3
7385596	11	90283678.0	4
7385598	11	90283679.0	2
7385601	11	90283934.0	3
7385602	11	90282813.0	1
7385604	11	90282912.0	1
7385605	11	90282913.0	1
7385606	11	90282914.0	3
7385607	11	90282975.0	4
7385615	11	90283244.0	1
7385616	11	90283245.0	2
7385618	11	90283247.0	3
7385620	11	90283619.0	2
7385621	11	90283621.0	3
7385623	11	90284070.0	1
7385625	11	90282852.0	2
7385626	11	90282865.0	2
7385628	11	90283198.0	1
7385629	11	90283591.0	2
7385630	11	90283152.0	3
7385631	11	90283153.0	1
7385632	11	90283177.0	4
7385635	11	90283178.0	3
7385636	11	90283560.0	2
7385637	11	90284009.0	7
7385641	11	90284117.0	18
7385659	11	90284118.0	6
7385663	11	90284119.0	1
7385664	11	90284120.0	3
7385667	11	90282776.0	3
7385668	11	90282784.0	1
7385669	11	90282856.0	1
7385672	11	90283183.0	2
7385752	11	90282802.0	3
7385755	11	90282803.0	1
7385757	11	90282805.0	1
7385761	11	90283107.0	1
7385762	11	90283108.0	1
7385768	11	90283506.0	1
7385769	11	90283508.0	1
7385770	11	90284045.0	26
7385785	11	90284046.0	5
7385789	11	90284047.0	3
7385860	11	90284054.0	7
7385867	11	90284057.0	1
7385868	11	90284058.0	1
7385871	11	90284060.0	2
7385873	11	90282712.0	1
7385878	11	90283539.0	1
7385879	11	90283966.0	9
7385880	11	90282617.0	1
7385883	11	90283485.0	3
7385884	11	90283813.0	4
7385885	11	90284111.0	5
7385886	11	90282936.0	1
7385887	11	90283407.0	1
7385897	11	90283888.0	7
7385904	11	90283889.0	1
7385905	11	90283890.0	2
7385911	11	90283892.0	2
7385912	11	90284154.0	2
7385913	11	90284164.0	1
7385914	11	90282868.0	1
7385916	11	90284087.0	6
7385917	11	90282596.0	1
7385918	11	90282841.0	1
7385919	11	90283235.0	3
7385921	11	90283728.0	3
7385924	11	90283731.0	6
7385925	11	90283762.0	4
7385926	11	90283763.0	2
7385927	11	90284168.0	3
7385928	11	90282801.0	4
7385930	11	90282832.0	4
7385931	11	90283350.0	3
7385932	11	90283702.0	3
7385933	11	90283737.0	5
7385937	11	90282728.0	2
7385939	11	90283717.0	4
7385941	11	90283718.0	1
7385942	11	90283719.0	7
7385948	11	90282626.0	3
7385951	11	90282627.0	1
7385960	11	90282907.0	1
7385963	11	90282937.0	2
7385964	11	90283305.0	1
7385965	11	90283306.0	1
7385969	11	90284113.0	3
7385974	11	90283527.0	4
7385978	11	90283552.0	2
7385987	11	90284157.0	1
7385988	11	90284158.0	1
7385989	11	90282584.0	1
7385990	11	90282604.0	1
7385991	11	90282643.0	1
7385994	11	90283894.0	7
7385995	11	90282706.0	2
7385997	11	90283041.0	1
7385998	11	90283042.0	1
7386003	11	90283351.0	5
7386004	11	90283352.0	2
7386007	11	90283797.0	3
7386008	11	90283814.0	2
7386009	11	90283815.0	4
7386011	11	90283816.0	1
7386013	11	90284116.0	10
7386015	11	90283464.0	3
7386017	11	90283465.0	2
7386018	11	90283466.0	2
7386020	11	90283472.0	7
7386029	11	90283348.0	1
7386030	11	90283349.0	5
7386044	11	90284034.0	6
7386045	11	90284035.0	8
7386047	11	90284128.0	7
7386048	11	90284129.0	3
7386049	11	90283271.0	2
7386058	11	90283724.0	13
7386066	11	90284024.0	2
7386067	11	90283201.0	4
7386070	11	90283202.0	1
7386071	11	90283469.0	7
7386079	11	90284081.0	6
7386080	11	90284144.0	2
7386082	11	90284145.0	3
7386084	11	90282611.0	2
7386087	11	90283555.0	1
7386088	11	90283880.0	4
7386090	11	90283944.0	4
7386091	11	90284033.0	10
7386096	11	90282836.0	1
7386101	11	90283564.0	7
7386106	11	90283788.0	1
7386110	11	90283807.0	1
7386111	11	90283878.0	3
7386112	11	90283566.0	1
7386113	11	90283567.0	1
7386114	11	90283212.0	1
7386115	11	90283688.0	6
7386118	11	90283760.0	1
7386120	11	90284062.0	5
7386121	11	90284068.0	4
7386124	11	90283123.0	2
7386129	11	90282781.0	1
7386130	11	90282957.0	8
7386140	11	90283224.0	1
7386141	11	90283225.0	3
7386149	11	90282830.0	2
7386150	11	90282897.0	3
7386152	11	90283143.0	1
7386153	11	90283145.0	1
7386157	11	90283995.0	20
7386183	11	90283104.0	2
7386193	11	90283046.0	1
7386194	11	90283047.0	2
7386196	11	90283918.0	3
7386198	11	90283919.0	4
7386201	11	90283057.0	2
7386203	11	90283446.0	1
7386208	11	90282991.0	1
7386213	11	90283540.0	1
7386217	11	90282648.0	2
7386218	11	90282649.0	1
7386219	11	90282933.0	1
7386220	11	90282954.0	3
7386222	11	90283879.0	2
7386224	11	90283881.0	1
7386227	11	90283883.0	8
7386236	11	90282956.0	3
7386243	11	90282837.0	1
7386244	11	90282838.0	2
7386246	11	90282871.0	3
7386250	11	90283796.0	1
7386251	11	90282642.0	3
7386253	11	90282674.0	2
7386254	11	90282835.0	1
7386256	11	90282935.0	2
7386263	11	90283168.0	2
7386266	11	90283655.0	5
7386271	11	90283658.0	3
7386275	11	90284139.0	11
7386276	11	90282834.0	1
7386277	11	90282873.0	3
7386280	11	90283687.0	1
7386281	11	90283714.0	1
7386282	11	90283715.0	7
7386286	11	90283716.0	2
7386288	11	90283870.0	2
7386291	11	90282645.0	2
7386295	11	90283184.0	2
7386297	11	90283497.0	1
7386302	11	90282717.0	2
7386303	11	90282744.0	3
7386309	11	90283850.0	7
7386315	11	90283903.0	9
7386318	11	90284147.0	4
7386319	11	90282895.0	1
7386320	11	90283304.0	2
7386321	11	90283356.0	2
7386325	11	90283751.0	6
7386329	11	90284146.0	5
7386332	11	90283370.0	1
7386333	11	90283405.0	4
7386336	11	90283406.0	2
7386338	11	90284038.0	4
7386343	11	90284077.0	1
7386345	11	90284079.0	6
7386347	11	90283260.0	1
7386354	11	90283323.0	1
7386355	11	90283324.0	4
7386357	11	90283325.0	1
7386359	11	90283327.0	2
7386361	11	90283950.0	3
7386362	11	90282713.0	3
7386364	11	90283043.0	1
7386366	11	90283935.0	3
7386367	11	90283936.0	10
7386368	11	90283951.0	6
7386372	11	90283067.0	2
7386373	11	90283531.0	2
7386375	11	90283532.0	1
7386376	11	90283592.0	1
7386379	11	90283897.0	14
7386381	11	90283131.0	2
7386382	11	90283132.0	5
7386384	11	90283133.0	2
7386385	11	90283454.0	1
7386386	11	90283571.0	1
7386388	11	90283652.0	1
7386389	11	90283653.0	3
7386392	11	90283945.0	2
7386393	11	90283947.0	9
7386396	11	90283557.0	2
7386398	11	90283558.0	3
7386399	11	90283561.0	2
7386401	11	90283624.0	2
7386402	11	90283914.0	4
7386407	11	90283701.0	1
7386420	11	90283971.0	20
7386422	11	90284021.0	3
7386423	11	90282737.0	2
7386436	11	90283543.0	3
7386446	11	90282616.0	1
7386447	11	90283819.0	4
7386451	11	90282685.0	1
7386452	11	90282998.0	2
7386453	11	90283341.0	1
7386454	11	90283729.0	9
7386461	11	90282902.0	3
7386462	11	90282950.0	1
7386463	11	90283223.0	2
7386466	11	90282894.0	1
7386469	11	90283583.0	1
7386470	11	90283584.0	1
7386471	11	90284012.0	10
7386472	11	90284013.0	1
7386476	11	90282756.0	1
7386478	11	90282845.0	1
7386479	11	90283125.0	1
7386480	11	90283654.0	1
7386481	11	90284020.0	2
7386486	11	90283071.0	11
7386487	11	90283092.0	3
7386490	11	90283093.0	1
7386491	11	90283094.0	2
7386493	11	90283095.0	1
7386494	11	90283096.0	1
7386495	11	90283486.0	6
7386497	11	90283948.0	2
7386498	11	90283062.0	1
7386506	11	90283487.0	3
7386510	11	90284042.0	9
7386512	11	90282692.0	1
7386513	11	90282734.0	1
7386515	11	90282984.0	1
7386517	11	90283824.0	2
7386518	11	90282660.0	1
7386521	11	90282932.0	1
7386522	11	90283770.0	1
7386523	11	90283997.0	4
7386524	11	90282657.0	1
7386527	11	90282931.0	1
7386528	11	90282934.0	1
7386531	11	90282943.0	1
7386533	11	90283037.0	3
7386535	11	90282842.0	2
7386537	11	90283083.0	3
7386544	11	90282754.0	1
7386548	11	90282831.0	1
7386549	11	90283213.0	1
7386552	11	90283972.0	9
7386554	11	90283974.0	3
7386556	11	90282677.0	1
7386557	11	90283058.0	2
7386558	11	90283720.0	2
7386564	11	90283113.0	1
7386570	11	90282792.0	2
7386585	11	90282719.0	1
7386587	11	90282918.0	1
7386588	11	90282923.0	2
7386590	11	90282928.0	1
7386591	11	90282953.0	2
7386593	11	90283594.0	1
7386594	11	90283595.0	3
7386597	11	90283596.0	1
7386598	11	90283597.0	1
7386599	11	90283769.0	1
7386600	11	90283854.0	1
7386601	11	90283856.0	1
7386602	11	90283858.0	4
7386605	11	90283913.0	3
7386611	11	90283565.0	1
7386617	11	90282715.0	3
7386619	11	90282971.0	2
7386620	11	90283707.0	1
7386621	11	90283713.0	2
7386632	11	90282997.0	1
7386633	11	90283423.0	1
7386634	11	90283578.0	2
7386635	11	90283580.0	1
7386640	11	90283818.0	4
7386642	11	90283820.0	2
7386643	11	90283362.0	1
7386644	11	90283646.0	1
7386645	11	90283663.0	2
7386647	11	90283682.0	1
7386649	11	90283285.0	1
7386650	11	90283458.0	1
7386651	11	90283459.0	2
7386653	11	90283463.0	2
7386657	11	90283869.0	1
7386663	11	90283898.0	4
7386664	11	90283899.0	2
7386665	11	90282900.0	1
7386666	11	90282901.0	1
7386667	11	90283842.0	3
7386671	11	90283873.0	1
7386672	11	90282893.0	1
7386673	11	90283172.0	1
7386674	11	90283174.0	3
7386676	11	90283175.0	2
7386680	11	90283179.0	1
7386681	11	90283180.0	1
7386682	11	90283181.0	1
7386683	11	90283182.0	1
7386686	11	90283791.0	2
7386691	11	90283360.0	1
7386696	11	90283865.0	1
7386697	11	90283866.0	2
7386699	11	90283867.0	2
7386705	11	90283353.0	1
7386706	11	90283684.0	1
7386713	11	90282687.0	1
7386714	11	90283374.0	1
7386715	11	90283377.0	1
7386718	11	90283711.0	4
7386722	11	90283114.0	2
7386723	11	90283502.0	4
7386727	11	90283503.0	1
7386730	11	90282909.0	5
7386731	11	90283308.0	1
7386732	11	90283310.0	1
7386733	11	90283334.0	9
7386740	11	90282890.0	1
7386742	11	90283008.0	1
7386743	11	90283079.0	3
7386744	11	90283395.0	3
7386745	11	90283396.0	1
7386752	11	90283309.0	1
7386753	11	90283345.0	3
7386754	11	90283620.0	1
7386755	11	90283625.0	1
7386756	11	90283642.0	1
7386769	11	90283073.0	1
7386770	11	90283074.0	4
7386774	11	90283075.0	1
7386775	11	90283076.0	1
7386776	11	90283077.0	1
7386777	11	90283078.0	2
7386781	11	90283080.0	2
7386783	11	90282800.0	1
7386784	11	90282908.0	1
7386789	11	90282965.0	1
7386790	11	90282899.0	1
7386792	11	90283233.0	1
7386797	11	90283236.0	3
7386814	11	90282847.0	3
7386819	11	90282898.0	1
7386824	11	90283279.0	1
7386828	11	90282749.0	1
7386829	11	90282815.0	2
7386831	11	90282819.0	1
7386832	11	90282820.0	1
7386840	11	90282817.0	1
7386841	11	90282862.0	1
7386845	11	90283491.0	4
7386852	11	90284007.0	1
7386856	11	90284010.0	5
7386857	11	90284011.0	1
7386864	11	90283033.0	1
7386876	11	90282968.0	1
7386877	11	90282992.0	3
7386886	11	90283884.0	18
7386891	11	90282760.0	1
7386899	11	90283026.0	3
7386903	11	90283841.0	2
7386904	11	90284014.0	2
7386907	11	90282874.0	1
7386908	11	90282876.0	1
7386912	11	90282688.0	1
7386917	11	90283284.0	4
7386918	11	90283787.0	1
7386919	11	90283829.0	2
7386921	11	90283830.0	3
7386924	11	90283831.0	4
7386929	11	90282882.0	1
7386931	11	90283732.0	3
7386932	11	90283755.0	8
7386940	11	90283924.0	1
7386951	11	90283333.0	1
7386955	11	90282716.0	1
7386956	11	90282718.0	1
7386958	11	90283661.0	1
7386959	11	90283662.0	2
7386961	11	90283664.0	2
7386965	11	90283666.0	5
7386970	11	90283667.0	2
7386972	11	90283668.0	1
7386981	11	90282771.0	1
7386984	11	90283568.0	1
7386985	11	90283569.0	1
7386986	11	90283599.0	1
7386987	11	90283600.0	2
7386991	11	90283603.0	1
7386992	11	90283604.0	1
7386995	11	90284151.0	1
7386997	11	90284155.0	1
7387003	11	90283559.0	1
7387007	11	90283964.0	6
7387013	11	90282924.0	2
7387017	11	90283373.0	3
7387018	11	90283378.0	1
7387019	11	90283379.0	1
7387020	11	90283438.0	1
7387021	11	90283572.0	1
7387022	11	90283630.0	2
7387025	11	90283937.0	4
7387027	11	90283938.0	2
7387030	11	90282940.0	1
7387034	11	90283982.0	2
7387035	11	90282866.0	1
7387038	11	90283710.0	1
7387044	11	90283226.0	1
7387045	11	90283264.0	1
7387047	11	90283452.0	1
7387048	11	90283453.0	2
7387051	11	90283541.0	1
7387056	11	90283851.0	2
7387058	11	90283852.0	1
7387065	11	90283484.0	1
7387073	11	90283488.0	1
7387074	11	90283489.0	1
7387075	11	90283490.0	1
7387079	11	90283492.0	1
7387080	11	90283493.0	1
7387081	11	90283704.0	1
7387083	11	90283771.0	3
7387089	11	90283283.0	1
7387090	11	90283393.0	1
7387093	11	90283954.0	4
7387096	11	90283060.0	1
7387101	11	90284026.0	10
7387102	11	90284029.0	13
7387106	11	90283612.0	2
7387107	11	90283614.0	2
7387108	11	90283615.0	1
7387110	11	90283912.0	8
7387120	11	90283148.0	1
7387121	11	90283533.0	2
7387127	11	90282947.0	1
7387128	11	90282970.0	1
7387130	11	90282972.0	1
7387131	11	90282973.0	1
7387132	11	90282974.0	1
7387135	11	90283130.0	1
7387138	11	90283270.0	1
7387140	11	90283643.0	1
7387143	11	90283061.0	1
7387145	11	90283276.0	1
7387150	11	90282995.0	1
7387151	11	90283468.0	2
7387159	11	90283613.0	1
7387162	11	90283617.0	1
7387167	11	90282927.0	1
7387171	11	90283134.0	2
7387173	11	90283211.0	2
7387190	11	90283220.0	1
7387191	11	90283221.0	1
7387192	11	90283222.0	1
7387195	11	90284086.0	3
7387202	11	90283207.0	2
7387206	11	90284037.0	3
7387207	11	90283136.0	1
7387208	11	90283160.0	2
7387224	11	90284150.0	1
7387225	11	90283922.0	2
7387226	11	90284102.0	4
7387230	11	90284103.0	1
7387231	11	90284104.0	2
7387233	11	90284105.0	1
7387236	11	90284108.0	1
7387237	11	90284109.0	1
7387238	11	90284110.0	1
7387243	11	90284112.0	3
7387246	11	90284142.0	5
7387252	11	90283923.0	4
7387256	11	90284027.0	4
7387257	11	90283390.0	1
7387264	11	90283861.0	2
7387280	11	90284028.0	7
7387287	11	90284031.0	7
7387289	11	90284032.0	7
7387296	11	90284036.0	4
7387302	11	90284040.0	11
7387305	11	90284041.0	4
7387314	11	90284043.0	3
7387316	11	90284044.0	1
7387329	11	90283844.0	3
7387330	11	90283802.0	1
7387331	11	90283803.0	1
7387333	11	90283932.0	1
7387334	11	90283933.0	1
7387345	11	90283940.0	2
7387347	11	90283942.0	1
7387348	11	90283943.0	1
7387351	11	90283946.0	1
7387361	11	90283949.0	2
7387365	11	90283952.0	4
7387368	11	90283955.0	14
7387374	11	90283956.0	3
7387376	11	90283957.0	9
7387393	11	90283963.0	2
7387397	11	90283965.0	8
7387399	11	90283967.0	4
7387400	11	90283968.0	4
7387401	11	90283969.0	10
7387402	11	90283970.0	3
7387415	11	90283975.0	1
7387420	11	90283747.0	2
7387421	11	90283398.0	1
7387422	11	90283526.0	1
7387428	11	90283725.0	9
7387433	11	90283656.0	1
7387442	11	90283821.0	1
7387444	11	90284099.0	5
7387464	11	90283641.0	1
7387474	11	90283689.0	1
7387475	11	90283690.0	1
7387479	11	90284124.0	1
7387480	11	90283904.0	2
7387488	11	90283759.0	1
7387507	11	90284069.0	1
7387533	11	90283998.0	2
7387542	11	90283838.0	1
7387543	11	90283839.0	1
7387549	11	90283843.0	1
7387551	11	90283845.0	1
7387552	11	90283846.0	2
7387553	11	90283847.0	6
7387605	11	90283730.0	1
7387610	11	90283733.0	1
7387611	11	90283734.0	2
7387613	11	90283735.0	1
7387614	11	90283736.0	1
7387618	11	90283738.0	2
7387620	11	90283739.0	1
7387621	11	90283740.0	1
7387622	11	90283741.0	4
7387626	11	90283742.0	1
7387627	11	90283743.0	6
7387635	11	90283745.0	4
7387655	11	90283750.0	1
7387660	11	90283752.0	1
7387661	11	90283753.0	1
7387662	11	90284096.0	2
7387663	11	90284097.0	6
7387665	11	90284098.0	4
7387672	11	90284100.0	7
7387676	11	90284101.0	8
7387776	11	90284131.0	1
7387778	11	90284133.0	3
7387782	11	90283794.0	1
7387785	11	90283905.0	3
7387786	11	90283907.0	2
7387787	11	90283789.0	2
7387789	11	90283790.0	3
7387793	11	90283792.0	3
7387882	11	90284088.0	6
7387965	11	90283984.0	6
7387968	11	90283985.0	4
7387987	11	90284067.0	4
7387992	11	90283893.0	1
7388002	11	90283855.0	2
7388016	11	90284071.0	2
7388077	11	90283978.0	6
7388091	11	90283981.0	1
7388134	11	90283990.0	1
7388151	11	90283896.0	5
7388168	11	90283900.0	3
7388171	11	90283901.0	2
7388182	11	90283906.0	4
7388187	11	90283908.0	1
7388188	11	90283909.0	6
7388194	11	90283910.0	1
7388195	11	90283911.0	1
7388201	11	90283915.0	3
7388202	11	90283916.0	4
7388211	11	90283920.0	2
7388212	11	90283921.0	4
7388220	11	90283926.0	1
7388221	11	90283927.0	1
7388222	11	90283928.0	1
7388223	11	90283929.0	4
7388383	11	91116231.0	2
7388385	11	91116319.0	1
7388386	11	91116345.0	2
7388388	11	93535896.0	3
7388390	11	93535924.0	1
7388391	11	93535926.0	1
7388392	11	93535699.0	1
7388393	11	93535782.0	1
7388394	11	93535809.0	3
7388397	11	93535754.0	1
7388398	11	93535757.0	3
7388401	11	93535663.0	1
7388402	11	93536060.0	3
7388404	11	93535999.0	2
7388406	11	93535641.0	3
7388408	11	93535670.0	1
7388409	11	93535671.0	1
7388410	11	93535674.0	1
7388411	11	93535685.0	1
7388412	11	93535686.0	1
7388413	11	93535451.0	1
7388414	11	93535452.0	1
7388415	11	93536020.0	2
7388416	11	93536086.0	1
7388417	11	93536023.0	1
7388418	11	93535932.0	1
7388419	11	93535933.0	3
7388420	11	93536070.0	1
7388421	11	93535783.0	1
7388424	11	93535922.0	2
7388425	11	93535750.0	1
7388426	11	93535533.0	5
7388428	11	93535638.0	2
7388429	11	93535639.0	7
7388433	11	93535642.0	1
7388434	11	93535687.0	2
7388436	11	93535907.0	2
7388438	11	93535586.0	1
7388440	11	93536021.0	1
7388441	11	93536022.0	3
7388444	11	93536052.0	1
7388445	11	93535968.0	1
7388446	11	93535969.0	1
7388448	11	93535546.0	3
7388451	11	93535797.0	1
7388452	11	93535770.0	1
7388453	11	93535571.0	2
7388457	11	93536098.0	1
7388458	11	93536080.0	1
7388459	11	93535908.0	1
7388460	11	93535911.0	1
7388461	11	93535825.0	1
7388462	11	93535829.0	2
7388464	11	93536072.0	1
7388465	11	93536073.0	1
7388466	11	93535629.0	1
7388467	11	93535574.0	1
7388468	11	93535793.0	1
7388469	11	93535794.0	1
7388471	11	93535539.0	1
7388472	11	93535542.0	1
7388473	11	93535650.0	1
7388474	11	93535651.0	1
7388475	11	93535755.0	2
7388477	11	93535510.0	1
7388478	11	93535579.0	2
7388480	11	93535745.0	1
7388482	11	93535788.0	1
7388483	11	93535763.0	2
7388485	11	93535696.0	2
7388487	11	93535697.0	2
7388494	11	93536059.0	2
7388496	11	93536078.0	1
7388497	11	93536017.0	1
7388498	11	93535774.0	1
7388499	11	93536104.0	1
7388500	11	93536105.0	2
7388502	11	93536077.0	1
7388503	11	93535858.0	1
7388504	11	93535987.0	1
7388506	11	93741376.0	1
7388507	11	93741432.0	14
7388521	11	93750412.0	2
7388523	11	93755220.0	2
7388525	11	93757407.0	1
7388526	11	93757431.0	1
7388527	11	93761624.0	1
7388528	11	93761677.0	20
7388548	11	93761683.0	5
7388553	11	93761690.0	2
7388555	11	93761691.0	1
7388556	11	93761881.0	1
7388557	11	93762841.0	1
7388558	11	93762842.0	3
7388561	11	93762843.0	2
7388563	11	93762844.0	1
7388564	11	93762845.0	1
7388565	11	93763023.0	2
7388567	11	93762602.0	1
7388568	11	93762804.0	1
7388569	11	93763069.0	1
7388570	11	93762883.0	1
7388571	11	93762884.0	1
7388572	11	93762885.0	3
7388575	11	93762886.0	1
7388576	11	93762887.0	2
7388578	11	93762888.0	3
7388581	11	93762889.0	6
7388587	11	93762890.0	1
7388588	11	93762891.0	1
7388589	11	93762892.0	2
7388591	11	93762946.0	1
7388592	11	93765317.0	2
7388594	11	93765318.0	2
7388596	11	93765559.0	1
7388597	11	93765601.0	8
7388605	11	93765818.0	1
7388606	11	93766032.0	1
7388607	11	93766126.0	2
7388609	11	93766800.0	2
7388611	11	93766805.0	1
7388612	11	93766998.0	3
7388615	11	93784364.0	1
7388616	11	93784454.0	1
7388617	11	93784679.0	1
7388618	11	93784717.0	2
7388620	11	93784455.0	1
7388621	11	93784457.0	1
7388622	11	93784459.0	1
7388623	11	93784695.0	1
7388624	11	93784696.0	1
7388625	11	93788142.0	1
7388626	11	93788143.0	2
7388628	11	93790663.0	1
7388629	11	93793726.0	1
7388630	11	93793746.0	11
7388641	11	93793759.0	1
7388642	11	93793762.0	2
7388644	11	93793751.0	2
7388646	11	93793752.0	2
7388648	11	93795032.0	4
7388652	11	93794915.0	1
7388653	11	93794953.0	1
7388654	11	93794954.0	3
7388657	11	93794955.0	13
7388670	11	93794956.0	1
7388671	11	93794957.0	1
7388672	11	93794958.0	4
7388676	11	93794959.0	1
7388677	11	93794960.0	3
7388680	11	93794961.0	1
7388681	11	93794962.0	1
7388682	11	93794963.0	1
7388683	11	93794964.0	1
7388684	11	93794965.0	12
7388696	11	93794966.0	1
7388697	11	93794967.0	2
7388699	11	93794968.0	1
7388700	11	93794969.0	4
7388704	11	93794970.0	1
7388705	11	93794971.0	3
7388708	11	93794972.0	7
7388715	11	93794973.0	3
7388718	11	93794974.0	4
7388722	11	93794975.0	1
7388723	11	93796454.0	1
7388724	11	93801852.0	2
7388726	11	93801882.0	3
7388729	11	93801883.0	2
7388731	11	93807616.0	1
7388732	11	93809747.0	4
7388737	11	93809749.0	1
7388738	11	93809750.0	2
7388739	11	93809751.0	2
7388741	11	93809721.0	1
7388742	11	93809834.0	1
7388743	11	93809835.0	1
7388744	11	93809836.0	1
7388745	11	93809723.0	1
7388747	11	93811919.0	1
7388748	11	93812367.0	3
7388751	11	93811856.0	1
7388752	11	93812090.0	1
7388753	11	93812091.0	6
7388757	11	93812092.0	2
7388758	11	93812371.0	1
7388759	11	93812392.0	2
7388760	11	93812078.0	2
7388762	11	93812149.0	1
7388763	11	93812243.0	1
7388764	11	93811972.0	1
7388768	11	93812093.0	3
7388771	11	93811960.0	1
7388773	11	93812043.0	1
7388774	11	94184929.0	1
7388775	11	94184966.0	1
7388776	11	94185078.0	1
7388777	11	94185079.0	1
7388778	11	94185080.0	3
7388781	11	94185287.0	2
7388783	11	94185477.0	2
7388785	11	94184889.0	1
7388786	11	94185008.0	2
7388788	11	94185211.0	2
7388790	11	94185212.0	1
7388791	11	94185238.0	1
7388792	11	94185271.0	1
7388793	11	94185306.0	1
7388794	11	94454217.0	1
7388795	11	94454221.0	2
7388797	11	94454222.0	1
7388798	11	94454228.0	2
7388800	11	94454231.0	1
7388801	11	94454232.0	1
7388802	11	94454233.0	1
7388803	11	94454238.0	2
7388805	11	94454243.0	2
7388807	11	94454246.0	1
7388808	11	94454247.0	3
7388811	11	94454252.0	4
7388815	11	94454253.0	2
7388817	11	94454267.0	1
7388818	11	94454271.0	2
7388820	11	94454272.0	6
7388826	11	94454275.0	2
7388828	11	94454284.0	2
7388830	11	94454285.0	1
7388831	11	94454287.0	3
7388834	11	94454292.0	1
7388835	11	94454294.0	1
7388836	11	94454299.0	3
7388839	11	94454300.0	1
7388840	11	94454301.0	1
7388841	11	94454310.0	3
7388844	11	94454311.0	2
7388846	11	94454313.0	3
7388849	11	94454322.0	2
7388851	11	94454323.0	2
7388853	11	94454338.0	1
7388854	11	94454339.0	1
7388855	11	94454342.0	2
7388857	11	94454348.0	1
7388858	11	94454349.0	6
7388864	11	94454358.0	3
7388867	11	94454359.0	1
7388868	11	94454387.0	1
7388869	11	94454391.0	7
7388876	11	94454403.0	1
7388877	11	94454405.0	1
7388878	11	94454406.0	2
7388880	11	94454413.0	1
7388881	11	94454414.0	4
7388885	11	94454441.0	1
7388886	11	94454442.0	2
7388888	11	94454443.0	4
7388892	11	94454445.0	3
7388895	11	94454447.0	1
7388896	11	94454448.0	2
7388898	11	94454462.0	4
7388902	11	94454464.0	6
7388908	11	94454465.0	2
7388910	11	94454501.0	1
7388911	11	94454502.0	2
7388913	11	94454503.0	13
7388926	11	94454504.0	1
7388927	11	94454508.0	10
7388937	11	94454514.0	10
7388948	11	94459406.0	1
7388950	11	94459414.0	1
7388951	11	94459477.0	7
7388958	11	94459479.0	1
7388959	11	94459480.0	1
7388960	11	94459481.0	6
7388966	11	94459483.0	1
7388968	11	94459521.0	3
7388971	11	94459522.0	5
7388976	11	94459531.0	1
7388977	11	94459559.0	2
7388979	11	94459560.0	3
7388983	11	94459566.0	1
7388984	11	94459567.0	1
7388985	11	94459572.0	1
7388986	11	94459573.0	1
7388988	11	94496613.0	2
7388990	11	94496629.0	1
7388991	11	94496631.0	9
7388992	11	94496667.0	2
7388993	11	94496668.0	2
7388994	11	94496669.0	4
7388995	11	94496671.0	1
7388996	11	94496673.0	1
7388997	11	94496675.0	4
7389001	11	94496676.0	1
7389002	11	94496677.0	2
7389003	11	94496678.0	5
7389006	11	94496679.0	3
7389008	11	94496681.0	1
7389009	11	94496682.0	1
7389010	11	94496700.0	1
7389011	11	94496701.0	1
7389012	11	94496702.0	2
7389014	11	94496703.0	2
7389016	11	94496756.0	1
7389017	11	94496757.0	2
7389018	11	94496758.0	2
7389019	11	94496759.0	5
7389021	11	94496760.0	2
7389022	11	94496761.0	2
7389023	11	94496805.0	4
7389025	11	94496814.0	8
7389026	11	94496835.0	14
7389028	11	94496836.0	2
7389029	11	94496837.0	3
7389031	11	94496875.0	2
7389033	11	94496882.0	1
7389034	11	94496918.0	3
7389035	11	94496920.0	1
7389036	11	94496921.0	1
7389037	11	94496922.0	1
7389038	11	94496617.0	2
7389040	11	94496622.0	1
7389041	11	94496623.0	1
7389042	11	94496624.0	1
7389043	11	94496625.0	1
7389044	11	94496626.0	1
7389053	11	94496646.0	1
7389054	11	94496647.0	1
7389055	11	94496648.0	3
7389057	11	94496650.0	1
7389058	11	94496651.0	2
7389060	11	94496653.0	2
7389061	11	94496654.0	2
7389062	11	94496659.0	3
7389065	11	94496660.0	2
7389067	11	94496662.0	1
7389068	11	94496663.0	1
7389069	11	94496664.0	8
7389077	11	94496686.0	3
7389078	11	94496722.0	2
7389080	11	94496737.0	2
7389082	11	94496804.0	1
7389085	11	94496806.0	4
7389086	11	94496807.0	2
7389087	11	94496808.0	1
7389088	11	94496811.0	2
7389090	11	94496815.0	4
7389101	11	94496840.0	3
7389102	11	94496841.0	2
7389104	11	94496846.0	6
7389110	11	94496856.0	2
7389112	11	94496870.0	1
7389113	11	94496879.0	1
7389114	11	94496884.0	1
7389115	11	94496885.0	2
7389117	11	94496888.0	1
7389118	11	94496889.0	3
7389121	11	94496890.0	1
7389123	11	94496933.0	2
7389125	11	94496640.0	5
7389130	11	94496641.0	1
7389132	11	94496652.0	1
7389135	11	94496655.0	1
7389136	11	94496656.0	1
7389146	11	94496680.0	1
7389147	11	94496684.0	1
7389148	11	94496685.0	1
7389151	11	94496687.0	2
7389153	11	94496690.0	1
7389154	11	94496693.0	1
7389155	11	94496728.0	2
7389157	11	94496729.0	3
7389160	11	94496731.0	1
7389168	11	94496767.0	1
7389169	11	94496768.0	1
7389170	11	94496799.0	1
7389171	11	94496800.0	1
7389172	11	94496801.0	1
7389173	11	94496803.0	3
7389187	11	94496816.0	1
7389188	11	94496820.0	1
7389189	11	94496821.0	1
7389190	11	94496822.0	3
7389193	11	94496823.0	1
7389194	11	94496830.0	2
7389196	11	94496831.0	1
7389206	11	94496860.0	1
7389207	11	94496861.0	3
7389210	11	94496865.0	3
7389213	11	94496867.0	1
7389214	11	94496868.0	3
7389217	11	94496869.0	2
7389219	11	94496878.0	2
7389221	11	94496897.0	2
7389223	11	94496911.0	3
7389227	11	94496931.0	2
7389229	11	94496932.0	1
7389230	11	94498075.0	2
7389232	11	94498078.0	2
7389233	11	94498112.0	1
7389234	11	94498117.0	1
7389235	11	94498130.0	6
7389238	11	94498136.0	1
7389239	11	94498159.0	4
7389240	11	94498164.0	1
7389241	11	94498168.0	3
7389242	11	94498169.0	1
7389243	11	94498170.0	1
7389244	11	94498171.0	1
7389245	11	94498174.0	1
7389246	11	94498175.0	1
7389247	11	94498176.0	2
7389248	11	94498178.0	1
7389249	11	94498211.0	7
7389252	11	94498223.0	1
7389253	11	94498242.0	8
7389257	11	94498250.0	2
7389259	11	94498260.0	2
7389260	11	94498261.0	4
7389262	11	94498266.0	1
7389263	11	94498274.0	4
7389264	11	94498275.0	1
7389265	11	94498276.0	1
7389266	11	94498277.0	1
7389267	11	94498278.0	1
7389268	11	94498280.0	1
7389269	11	94498309.0	4
7389270	11	94498318.0	1
7389271	11	94498336.0	6
7389275	11	94498365.0	3
7389276	11	94498376.0	2
7389278	11	94498377.0	1
7389279	11	94498378.0	3
7389281	11	94498379.0	2
7389282	11	94498383.0	2
7389283	11	94498384.0	4
7389284	11	94498394.0	6
7389285	11	94498395.0	1
7389286	11	94498427.0	5
7389291	11	94498431.0	1
7389292	11	94498456.0	2
7389294	11	94498457.0	2
7389296	11	94498459.0	1
7389297	11	94498460.0	1
7389298	11	94498461.0	1
7389299	11	94498462.0	1
7389300	11	94498464.0	1
7389301	11	94498465.0	1
7389302	11	94498466.0	1
7389303	11	94498482.0	4
7389304	11	94498483.0	1
7389305	11	94498484.0	1
7389306	11	94498492.0	4
7389307	11	94498511.0	2
7389308	11	94498515.0	3
7389309	11	94498569.0	1
7389310	11	94498570.0	2
7389311	11	94498593.0	6
7389312	11	94498604.0	3
7389315	11	94498605.0	2
7389317	11	94498638.0	1
7389318	11	94498639.0	1
7389319	11	94498640.0	1
7389320	11	94498641.0	1
7389321	11	94498642.0	1
7389322	11	94498643.0	2
7389324	11	94498644.0	1
7389325	11	94498645.0	3
7389328	11	94498649.0	1
7389329	11	94498650.0	1
7389330	11	94498651.0	1
7389331	11	94498652.0	3
7389333	11	94498671.0	2
7389335	11	94498672.0	2
7389337	11	94498674.0	3
7389340	11	94498680.0	3
7389343	11	94498681.0	1
7389344	11	94498704.0	1
7389345	11	94498705.0	2
7389347	11	94498706.0	2
7389349	11	94498707.0	2
7389351	11	94498708.0	3
7389354	11	94498719.0	1
7389355	11	94498755.0	1
7389356	11	94498800.0	3
7389357	11	94498801.0	6
7389359	11	94498802.0	12
7389363	11	94498803.0	1
7389364	11	94498804.0	4
7389367	11	94498828.0	2
7389369	11	94498838.0	4
7389371	11	94498844.0	1
7389372	11	94498845.0	1
7389373	11	94498886.0	1
7389374	11	94498887.0	2
7389376	11	94498890.0	5
7389380	11	94498891.0	1
7389381	11	94498892.0	1
7389382	11	94498952.0	2
7389384	11	94498953.0	4
7389385	11	94498954.0	5
7389386	11	94498955.0	2
7389387	11	94498964.0	5
7389390	11	94498969.0	3
7389393	11	94498970.0	4
7389396	11	94498971.0	1
7389397	11	94498972.0	3
7389398	11	94498978.0	1
7389399	11	94498980.0	2
7389400	11	94498981.0	1
7389401	11	94498996.0	5
7389406	11	94498997.0	3
7389409	11	94498998.0	1
7389410	11	94498999.0	2
7389412	11	94499001.0	1
7389413	11	94499002.0	1
7389414	11	94499003.0	1
7389415	11	94499004.0	1
7389416	11	94499005.0	2
7389417	11	94499006.0	4
7389420	11	94499008.0	2
7389422	11	94499009.0	3
7389424	11	94499010.0	4
7389428	11	94499011.0	1
7389429	11	94499012.0	1
7389430	11	94499013.0	2
7389431	11	94499014.0	2
7389432	11	94499015.0	2
7389433	11	94499016.0	3
7389435	11	94499017.0	2
7389436	11	94499021.0	1
7389437	11	94499052.0	2
7389438	11	94499060.0	2
7389439	11	94499080.0	1
7389440	11	94499081.0	1
7389441	11	94499157.0	1
7389442	11	94499158.0	1
7389443	11	94499159.0	1
7389444	11	94499212.0	1
7389445	11	94499213.0	4
7389448	11	94499214.0	5
7389450	11	94499215.0	2
7389452	11	94499235.0	3
7389454	11	94499237.0	6
7389459	11	94499238.0	1
7389460	11	94499239.0	3
7389461	11	94499240.0	3
7389462	11	94499241.0	2
7389463	11	94499242.0	1
7389464	11	94499244.0	2
7389465	11	94499245.0	1
7389466	11	94499246.0	2
7389467	11	94499247.0	2
7389469	11	94499248.0	2
7389471	11	94499250.0	7
7389478	11	94499251.0	1
7389479	11	94499252.0	1
7389480	11	94499253.0	1
7389481	11	94499274.0	4
7389483	11	94499278.0	1
7389484	11	94499279.0	2
7389485	11	94499288.0	3
7389488	11	94499316.0	1
7389489	11	94499339.0	7
7389495	11	94499340.0	8
7389502	11	94499365.0	5
7389506	11	94499366.0	1
7389507	11	94499367.0	1
7389508	11	94499368.0	3
7389510	11	94499369.0	2
7389511	11	94499375.0	1
7389512	11	94499376.0	1
7389513	11	94499377.0	5
7389516	11	94499378.0	2
7389517	11	94499380.0	8
7389524	11	94499384.0	1
7389525	11	94499402.0	2
7389527	11	94499429.0	3
7389528	11	94499430.0	2
7389530	11	94499431.0	3
7389533	11	94499452.0	1
7389534	11	94499453.0	1
7389535	11	94499465.0	1
7389536	11	94499473.0	1
7389537	11	94499474.0	2
7389539	11	94499487.0	1
7389540	11	94499488.0	1
7389541	11	94499495.0	5
7389543	11	94499497.0	4
7389544	11	94499544.0	1
7389545	11	94499545.0	1
7389546	11	94499546.0	1
7389547	11	94499547.0	1
7389548	11	94499548.0	2
7389550	11	94499553.0	1
7389551	11	94499554.0	2
7389553	11	94499555.0	1
7389554	11	94499556.0	1
7389555	11	94499557.0	1
7389556	11	94499559.0	1
7389557	11	94498082.0	2
7389559	11	94498084.0	1
7389560	11	94498085.0	3
7389562	11	94498106.0	6
7389568	11	94498114.0	5
7389570	11	94498116.0	1
7389571	11	94498127.0	1
7389572	11	94498128.0	1
7389573	11	94498129.0	3
7389577	11	94498131.0	7
7389584	11	94498132.0	1
7389585	11	94498134.0	1
7389586	11	94498135.0	9
7389595	11	94498140.0	4
7389596	11	94498141.0	2
7389597	11	94498142.0	4
7389598	11	94498143.0	5
7389601	11	94498184.0	3
7389604	11	94498185.0	4
7389606	11	94498188.0	3
7389607	11	94498189.0	1
7389608	11	94498190.0	1
7389609	11	94498202.0	2
7389611	11	94498203.0	1
7389612	11	94498213.0	2
7389614	11	94498214.0	2
7389619	11	94498243.0	1
7389620	11	94498257.0	1
7389621	11	94498262.0	3
7389623	11	94498263.0	2
7389624	11	94498264.0	2
7389625	11	94498281.0	3
7389628	11	94498282.0	4
7389630	11	94498287.0	4
7389632	11	94498289.0	3
7389634	11	94498306.0	1
7389635	11	94498307.0	2
7389636	11	94498308.0	2
7389641	11	94498310.0	1
7389642	11	94498311.0	1
7389643	11	94498354.0	1
7389644	11	94498361.0	6
7389650	11	94498367.0	4
7389655	11	94498389.0	5
7389660	11	94498390.0	1
7389661	11	94498391.0	1
7389662	11	94498392.0	1
7389668	11	94498405.0	1
7389669	11	94498446.0	1
7389670	11	94498449.0	2
7389671	11	94498450.0	2
7389672	11	94498471.0	1
7389673	11	94498472.0	1
7389674	11	94498473.0	1
7389678	11	94498493.0	1
7389679	11	94498494.0	3
7389682	11	94498495.0	1
7389683	11	94498496.0	2
7389685	11	94498506.0	1
7389688	11	94498522.0	5
7389692	11	94498526.0	1
7389693	11	94498527.0	1
7389694	11	94498528.0	3
7389696	11	94498535.0	1
7389697	11	94498548.0	1
7389698	11	94498554.0	3
7389699	11	94498558.0	2
7389700	11	94498565.0	4
7389704	11	94498566.0	1
7389705	11	94498576.0	2
7389707	11	94498580.0	4
7389711	11	94498581.0	1
7389712	11	94498586.0	1
7389713	11	94498598.0	1
7389714	11	94498599.0	1
7389715	11	94498606.0	1
7389716	11	94498622.0	3
7389719	11	94498623.0	2
7389721	11	94498624.0	2
7389723	11	94498625.0	9
7389732	11	94498627.0	1
7389733	11	94498628.0	3
7389736	11	94498629.0	4
7389740	11	94498630.0	3
7389743	11	94498632.0	1
7389744	11	94498633.0	12
7389757	11	94498653.0	1
7389758	11	94498654.0	1
7389759	11	94498661.0	2
7389761	11	94498692.0	22
7389783	11	94498733.0	2
7389785	11	94498742.0	2
7389786	11	94498751.0	1
7389787	11	94498752.0	1
7389788	11	94498761.0	2
7389790	11	94498769.0	1
7389791	11	94498770.0	3
7389794	11	94498771.0	2
7389795	11	94498772.0	2
7389796	11	94498773.0	6
7389800	11	94498780.0	8
7389804	11	94498781.0	2
7389805	11	94498782.0	2
7389806	11	94498790.0	4
7389809	11	94498791.0	2
7389810	11	94498792.0	3
7389812	11	94498794.0	2
7389820	11	94498812.0	1
7389821	11	94498819.0	1
7389822	11	94498835.0	1
7389823	11	94498841.0	1
7389824	11	94498861.0	2
7389826	11	94498885.0	2
7389828	11	94498889.0	2
7389831	11	94498893.0	1
7389832	11	94498894.0	1
7389833	11	94498912.0	8
7389838	11	94498929.0	2
7389840	11	94498933.0	1
7389841	11	94498934.0	3
7389843	11	94498935.0	6
7389849	11	94498937.0	1
7389850	11	94498938.0	1
7389851	11	94498947.0	2
7389853	11	94498948.0	1
7389854	11	94498949.0	2
7389855	11	94498950.0	6
7389859	11	94498951.0	2
7389869	11	94498956.0	1
7389870	11	94498957.0	3
7389873	11	94498958.0	2
7389875	11	94498963.0	2
7389879	11	94498977.0	2
7389884	11	94499031.0	3
7389885	11	94499032.0	2
7389886	11	94499033.0	2
7389888	11	94499043.0	3
7389890	11	94499049.0	1
7389891	11	94499050.0	3
7389892	11	94499058.0	1
7389893	11	94499072.0	3
7389896	11	94499087.0	1
7389897	11	94499091.0	2
7389899	11	94499092.0	1
7389900	11	94499093.0	1
7389901	11	94499094.0	2
7389903	11	94499095.0	1
7389904	11	94499096.0	1
7389905	11	94499102.0	1
7389906	11	94499103.0	3
7389909	11	94499107.0	1
7389910	11	94499112.0	2
7389912	11	94499113.0	13
7389914	11	94499114.0	2
7389915	11	94499115.0	1
7389916	11	94499116.0	1
7389917	11	94499117.0	1
7389918	11	94499118.0	1
7389919	11	94499129.0	1
7389920	11	94499130.0	4
7389924	11	94499149.0	1
7389925	11	94499150.0	1
7389926	11	94499151.0	1
7389927	11	94499152.0	1
7389928	11	94499153.0	1
7389929	11	94499154.0	1
7389930	11	94499155.0	1
7389931	11	94499156.0	1
7389932	11	94499161.0	2
7389933	11	94499162.0	1
7389934	11	94499163.0	1
7389935	11	94499164.0	1
7389936	11	94499165.0	3
7389939	11	94499166.0	1
7389940	11	94499167.0	2
7389942	11	94499168.0	1
7389943	11	94499175.0	1
7389944	11	94499187.0	3
7389947	11	94499188.0	1
7389948	11	94499189.0	1
7389949	11	94499198.0	2
7389950	11	94499199.0	1
7389951	11	94499200.0	1
7389952	11	94499206.0	2
7389954	11	94499208.0	1
7389960	11	94499236.0	2
7389966	11	94499243.0	1
7389967	11	94499256.0	1
7389968	11	94499257.0	2
7389969	11	94499258.0	3
7389971	11	94499259.0	2
7389972	11	94499260.0	2
7389973	11	94499262.0	2
7389974	11	94499281.0	3
7389977	11	94499282.0	1
7389978	11	94499283.0	1
7389979	11	94499284.0	1
7389980	11	94499285.0	1
7389981	11	94499286.0	1
7389982	11	94499289.0	4
7389985	11	94499291.0	2
7389986	11	94499293.0	3
7389987	11	94499294.0	3
7389988	11	94499296.0	2
7389990	11	94499305.0	2
7389992	11	94499310.0	4
7389996	11	94499314.0	1
7389997	11	94499315.0	1
7389998	11	94499330.0	1
7389999	11	94499334.0	1
7390000	11	94499335.0	1
7390003	11	94499341.0	1
7390004	11	94499342.0	1
7390005	11	94499345.0	1
7390006	11	94499350.0	3
7390007	11	94499351.0	2
7390008	11	94499352.0	1
7390010	11	94499393.0	1
7390011	11	94499394.0	2
7390013	11	94499400.0	2
7390015	11	94499412.0	1
7390016	11	94499414.0	3
7390019	11	94499415.0	1
7390020	11	94499416.0	3
7390022	11	94499417.0	2
7390023	11	94499426.0	1
7390024	11	94499427.0	2
7390026	11	94499428.0	1
7390029	11	94499434.0	1
7390030	11	94499457.0	1
7390031	11	94499459.0	2
7390033	11	94499469.0	1
7390034	11	94499481.0	1
7390035	11	94499490.0	1
7390038	11	94499496.0	1
7390042	11	94499498.0	1
7390043	11	94499499.0	1
7390044	11	94499500.0	1
7390045	11	94499508.0	1
7390046	11	94499543.0	2
7390048	11	94499549.0	6
7390054	11	94499550.0	11
7390065	11	94498083.0	2
7390066	11	94498091.0	1
7390067	11	94498095.0	2
7390069	11	94498097.0	1
7390070	11	94498098.0	2
7390072	11	94498100.0	1
7390073	11	94498101.0	1
7390074	11	94498123.0	3
7390075	11	94498126.0	1
7390079	11	94498161.0	3
7390082	11	94498166.0	2
7390083	11	94498167.0	1
7390088	11	94498186.0	2
7390090	11	94498187.0	1
7390093	11	94498191.0	3
7390096	11	94498196.0	1
7390101	11	94498225.0	1
7390102	11	94498256.0	1
7390109	11	94498284.0	1
7390110	11	94498285.0	2
7390111	11	94498286.0	1
7390113	11	94498288.0	3
7390117	11	94498290.0	1
7390118	11	94498291.0	1
7390119	11	94498292.0	1
7390120	11	94498293.0	2
7390122	11	94498294.0	2
7390124	11	94498295.0	2
7390126	11	94498301.0	1
7390127	11	94498302.0	1
7390130	11	94498350.0	2
7390132	11	94498351.0	1
7390133	11	94498352.0	1
7390136	11	94498386.0	3
7390139	11	94498408.0	2
7390141	11	94498409.0	1
7390142	11	94498410.0	3
7390143	11	94498411.0	1
7390144	11	94498412.0	1
7390145	11	94498413.0	1
7390146	11	94498414.0	2
7390148	11	94498415.0	2
7390149	11	94498417.0	4
7390153	11	94498435.0	1
7390154	11	94498437.0	1
7390155	11	94498448.0	2
7390159	11	94498451.0	1
7390160	11	94498467.0	3
7390161	11	94498469.0	1
7390162	11	94498481.0	1
7390164	11	94498490.0	1
7390166	11	94498512.0	1
7390167	11	94498532.0	3
7390169	11	94498573.0	2
7390171	11	94498574.0	2
7390173	11	94498612.0	1
7390174	11	94498618.0	2
7390176	11	94498619.0	1
7390177	11	94498626.0	1
7390178	11	94498675.0	1
7390179	11	94498678.0	1
7390180	11	94498728.0	1
7390181	11	94498730.0	2
7390183	11	94498739.0	1
7390185	11	94498743.0	2
7390187	11	94498747.0	1
7390188	11	94498748.0	2
7390190	11	94498749.0	1
7390195	11	94498774.0	3
7390198	11	94498775.0	1
7390199	11	94498776.0	1
7390200	11	94498777.0	1
7390201	11	94498778.0	1
7390202	11	94498779.0	1
7390209	11	94498783.0	1
7390210	11	94498784.0	1
7390211	11	94498785.0	3
7390214	11	94498786.0	1
7390215	11	94498787.0	1
7390216	11	94498788.0	4
7390220	11	94498789.0	8
7390231	11	94498793.0	1
7390233	11	94498795.0	1
7390234	11	94498797.0	2
7390236	11	94498798.0	5
7390241	11	94498799.0	1
7390250	11	94498805.0	1
7390251	11	94498810.0	1
7390254	11	94498839.0	1
7390255	11	94498840.0	1
7390256	11	94498847.0	3
7390259	11	94498875.0	1
7390263	11	94498913.0	1
7390264	11	94498919.0	5
7390269	11	94498920.0	2
7390278	11	94498973.0	1
7390279	11	94498974.0	1
7390280	11	94498975.0	1
7390281	11	94498976.0	1
7390283	11	94498979.0	1
7390285	11	94498989.0	1
7390286	11	94498990.0	1
7390287	11	94498991.0	1
7390288	11	94498992.0	1
7390289	11	94498993.0	1
7390294	11	94499020.0	1
7390295	11	94499029.0	1
7390296	11	94499030.0	1
7390300	11	94499041.0	1
7390301	11	94499042.0	1
7390305	11	94499051.0	1
7390307	11	94499053.0	3
7390310	11	94499054.0	1
7390311	11	94499055.0	2
7390313	11	94499059.0	1
7390315	11	94499061.0	4
7390319	11	94499062.0	1
7390320	11	94499065.0	1
7390321	11	94499066.0	1
7390322	11	94499076.0	1
7390323	11	94499077.0	1
7390324	11	94499078.0	4
7390328	11	94499083.0	1
7390329	11	94499084.0	1
7390342	11	94499121.0	2
7390344	11	94499122.0	1
7390346	11	94499170.0	1
7390347	11	94499197.0	1
7390357	11	94499261.0	1
7390359	11	94499263.0	5
7390364	11	94499265.0	1
7390365	11	94499266.0	1
7390366	11	94499267.0	5
7390371	11	94499269.0	1
7390372	11	94499270.0	1
7390373	11	94499271.0	1
7390374	11	94499273.0	1
7390378	11	94499280.0	1
7390381	11	94499292.0	1
7390386	11	94499348.0	3
7390392	11	94499356.0	2
7390394	11	94499357.0	1
7390395	11	94499362.0	2
7390397	11	94499363.0	1
7390398	11	94499364.0	1
7390402	11	94499370.0	1
7390403	11	94499371.0	1
7390404	11	94499373.0	1
7390408	11	94499411.0	1
7390411	11	94499418.0	1
7390412	11	94499435.0	2
7390414	11	94499440.0	1
7390415	11	94499443.0	1
7390416	11	94499445.0	1
7390417	11	94499446.0	4
7390421	11	94499460.0	1
7390422	11	94499461.0	3
7390425	11	94499485.0	1
7390426	11	94499486.0	1
7390427	11	94499494.0	1
7390429	11	94499518.0	1
7390430	11	94499519.0	1
7390431	11	94499520.0	1
7390432	11	94499522.0	1
7390433	11	94499564.0	4
7390437	11	94499567.0	7
7390444	11	94499568.0	5
7390449	11	94498074.0	6
7390455	11	94498076.0	1
7390456	11	94498077.0	2
7390459	11	94498079.0	3
7390467	11	94498115.0	1
7390478	11	94498144.0	1
7390479	11	94498145.0	4
7390483	11	94498146.0	7
7390490	11	94498147.0	8
7390498	11	94498153.0	1
7390502	11	94498165.0	1
7390505	11	94498179.0	1
7390506	11	94498180.0	3
7390509	11	94498181.0	2
7390511	11	94498207.0	1
7390512	11	94498216.0	1
7390513	11	94498241.0	2
7390516	11	94498246.0	1
7390517	11	94498251.0	1
7390518	11	94498253.0	2
7390520	11	94498254.0	2
7390522	11	94498258.0	1
7390523	11	94498269.0	2
7390530	11	94498283.0	1
7390534	11	94498366.0	1
7390538	11	94498368.0	1
7390541	11	94498400.0	1
7390542	11	94498401.0	1
7390543	11	94498404.0	1
7390547	11	94498425.0	1
7390548	11	94498426.0	2
7390550	11	94498428.0	2
7390552	11	94498429.0	4
7390556	11	94498430.0	1
7390557	11	94498442.0	1
7390558	11	94498443.0	1
7390561	11	94498468.0	2
7390563	11	94498474.0	7
7390572	11	94498486.0	6
7390578	11	94498501.0	2
7390580	11	94498502.0	1
7390581	11	94498503.0	1
7390582	11	94498507.0	1
7390583	11	94498508.0	2
7390585	11	94498516.0	1
7390586	11	94498517.0	1
7390587	11	94498518.0	1
7390588	11	94498520.0	1
7390589	11	94498521.0	1
7390591	11	94498524.0	1
7390592	11	94498525.0	1
7390596	11	94498536.0	1
7390597	11	94498537.0	2
7390599	11	94498543.0	1
7390600	11	94498552.0	1
7390601	11	94498553.0	2
7390605	11	94498555.0	1
7390606	11	94498556.0	1
7390607	11	94498557.0	1
7390609	11	94498559.0	3
7390612	11	94498560.0	1
7390613	11	94498561.0	1
7390614	11	94498563.0	3
7390617	11	94498564.0	1
7390618	11	94498584.0	3
7390621	11	94498587.0	1
7390622	11	94498588.0	1
7390623	11	94498589.0	2
7390630	11	94498594.0	1
7390631	11	94498595.0	1
7390632	11	94498615.0	1
7390633	11	94498616.0	2
7390635	11	94549597.0	6
7390636	11	94549598.0	1
7390637	11	94549599.0	2
7390638	11	94549600.0	2
7390639	11	94549601.0	7
7390640	11	94549602.0	14
7390653	11	94549603.0	4
7390654	11	94549604.0	4
7390656	11	94549605.0	2
7390657	11	94549606.0	5
7390658	11	94549607.0	6
7390660	11	94549608.0	2
7390661	11	94549609.0	2
7390662	11	94549893.0	1
7390663	11	94549726.0	2
7390664	11	94549730.0	4
7390667	11	94549731.0	1
7390668	11	94549768.0	2
7390669	11	94549771.0	1
7390670	11	94549786.0	2
7390671	11	94549815.0	1
7390672	11	94549816.0	5
7390674	11	94549817.0	4
7390678	11	94549818.0	1
7390679	11	94549819.0	2
7390680	11	94549820.0	2
7390681	11	94549821.0	4
7390682	11	94549822.0	3
7390683	11	94549873.0	2
7390684	11	94549874.0	3
7390685	11	94549876.0	4
7390687	11	94549878.0	2
7390689	11	94549881.0	3
7390690	11	94549882.0	2
7390692	11	94549883.0	3
7390694	11	94549884.0	2
7390695	11	94549885.0	2
7390696	11	94549886.0	1
7390697	11	94549887.0	1
7390698	11	94549889.0	3
7390701	11	94759160.0	1
7390702	11	94759205.0	1
7390703	11	94759237.0	1
7390704	11	94759240.0	6
7390710	11	94759260.0	1
7390711	11	94759263.0	2
7390713	11	94759265.0	4
7390717	11	94759266.0	1
7390718	11	94759267.0	1
7390719	11	94759268.0	1
7390720	11	94759269.0	1
7390721	11	94759270.0	3
7390724	11	94759283.0	5
7390729	11	94759284.0	1
7390730	11	94759285.0	1
7390731	11	94759290.0	1
7390732	11	94759329.0	1
7390733	11	94759330.0	1
7390734	11	94759333.0	1
7390735	11	94759334.0	1
7390736	11	94759416.0	1
7390737	11	94759440.0	1
7390738	11	94759441.0	1
7390739	11	94759442.0	1
7390740	11	94759509.0	3
7390743	11	94759527.0	2
7390745	11	94759533.0	2
7390747	11	94759534.0	8
7390755	11	94759547.0	2
7390757	11	94869292.0	4
7390761	11	94869307.0	1
7390762	11	94869310.0	1
7390763	11	94869311.0	1
7390764	11	94869317.0	1
7390765	11	94869318.0	1
7390766	11	94869319.0	1
7390767	11	94869320.0	4
7390771	11	94869337.0	1
7390772	11	94869338.0	3
7390775	11	94869339.0	1
7390776	11	94869381.0	1
7390777	11	94869382.0	1
7390778	11	94869383.0	1
7390779	11	94869385.0	1
7390780	11	94869386.0	5
7390785	11	94870696.0	1
7390786	11	94870708.0	6
7390787	11	94870709.0	6
7390788	11	94870710.0	2
7390789	11	94870711.0	2
7390791	11	94870713.0	1
7390792	11	94870714.0	2
7390794	11	94870715.0	4
7390798	11	94870751.0	2
7390800	11	94870768.0	1
7390801	11	94870881.0	28
7390829	11	94870882.0	1
7390830	11	94870883.0	3
7390832	11	94870884.0	3
7390835	11	94870885.0	1
7390836	11	94870886.0	1
7390837	11	94870887.0	7
7390841	11	94870888.0	1
7390842	11	94870889.0	3
7390845	11	94870890.0	2
7390847	11	94870891.0	3
7390850	11	94870892.0	3
7390853	11	94870893.0	3
7390855	11	94870894.0	1
7390856	11	94870895.0	2
7390857	11	94870896.0	5
7390861	11	94870897.0	1
7390862	11	94870898.0	1
7390863	11	94870899.0	3
7390866	11	94870905.0	6
7390870	11	94870906.0	1
7390871	11	94870907.0	1
7390872	11	94870908.0	1
7390873	11	94870909.0	1
7390874	11	94870910.0	3
7390877	11	94870911.0	1
7390878	11	94870912.0	2
7390880	11	94870913.0	1
7390881	11	94870914.0	1
7390882	11	94870915.0	2
7390884	11	94870916.0	15
7390899	11	94870917.0	5
7390904	11	94870918.0	1
7390905	11	94870919.0	1
7390906	11	94870920.0	1
7390907	11	94870921.0	3
7390910	11	94870924.0	1
7390911	11	94870925.0	3
7390914	11	94870926.0	1
7390915	11	94870927.0	3
7390918	11	94870933.0	2
7390920	11	94870934.0	1
7390921	11	94870935.0	9
7390930	11	94870936.0	2
7390932	11	94870937.0	1
7390933	11	94870938.0	2
7390935	11	94870939.0	1
7390936	11	94870940.0	3
7390938	11	94870941.0	2
7390939	11	94870942.0	1
7390940	11	94870943.0	1
7390941	11	94870944.0	1
7390942	11	94870945.0	1
7390943	11	94870946.0	1
7390944	11	94870947.0	1
7390945	11	94870948.0	1
7390946	11	94870949.0	2
7390948	11	94870950.0	1
7390949	11	94870989.0	2
7390951	11	94870990.0	1
7390952	11	94871015.0	2
7390954	11	94871048.0	11
7390965	11	94871050.0	1
7390966	11	94871051.0	5
7390971	11	94871075.0	2
7390973	11	94871076.0	1
7390974	11	94871078.0	1
7390975	11	94871080.0	16
7390991	11	94871081.0	9
7391000	11	94871086.0	8
7391008	11	94871089.0	20
7391028	11	94871090.0	2
7391030	11	94871100.0	30
7391052	11	94871107.0	5
7391057	11	94871108.0	2
7391070	11	94870729.0	1
7391071	11	94870736.0	1
7391072	11	94870745.0	1
7391073	11	94870746.0	2
7391075	11	94870778.0	1
7391076	11	94870861.0	1
7391077	11	94870862.0	1
7391078	11	94870863.0	2
7391080	11	94870864.0	1
7391081	11	94870880.0	5
7391097	11	94870987.0	1
7391098	11	94870988.0	1
7391099	11	94871031.0	20
7391119	11	94871032.0	3
7391122	11	94871033.0	1
7391123	11	94871034.0	1
7391124	11	94871055.0	1
7391125	11	94871071.0	1
7391126	11	94871072.0	3
7391129	11	94871085.0	5
7391134	11	94871092.0	11
7391145	11	94871097.0	1
7391154	11	94871101.0	25
7391179	11	94871112.0	4
7391183	11	94871113.0	2
7391185	11	94871157.0	14
7391199	11	94873995.0	1
7391200	11	94874020.0	5
7391205	11	94874044.0	2
7391207	11	94874065.0	2
7391209	11	94874066.0	1
7391210	11	94874067.0	1
7391211	11	94874068.0	1
7391212	11	94874069.0	1
7391213	11	94874113.0	1
7391214	11	94874119.0	2
7391216	11	94874122.0	1
7391217	11	94874123.0	3
7391220	11	94874127.0	2
7391222	11	94874128.0	4
7391226	11	94874135.0	4
7391230	11	94874136.0	1
7391231	11	94874137.0	2
7391233	11	94874145.0	2
7391235	11	94874148.0	1
7391236	11	94874149.0	1
7391237	11	94874156.0	3
7391240	11	94874157.0	3
7391243	11	94874167.0	2
7391245	11	94874168.0	1
7391246	11	94874171.0	3
7391249	11	94874203.0	1
7391250	11	94874204.0	6
7391256	11	94874205.0	1
7391257	11	94874206.0	2
7391259	11	94874220.0	1
7391260	11	94874247.0	1
7391261	11	94874248.0	1
7391262	11	94874306.0	1
7391263	11	94874307.0	1
7391264	11	94874310.0	1
7391265	11	94874340.0	3
7391268	11	94874341.0	2
7391270	11	94874342.0	4
7391274	11	94874343.0	1
7391275	11	94874364.0	1
7391276	11	94874365.0	2
7391278	11	94874372.0	1
7391279	11	94874376.0	1
7391280	11	94874377.0	1
7391281	11	94874378.0	2
7391283	11	94874392.0	1
7391284	11	94874393.0	1
7391285	11	94874421.0	1
7391286	11	94874426.0	1
7391287	11	94874433.0	1
7391288	11	94874434.0	1
7391289	11	94874439.0	3
7391292	11	94874441.0	1
7391293	11	94874442.0	3
7391296	11	94874443.0	1
7391297	11	94874453.0	2
7391299	11	94874454.0	1
7391300	11	94874455.0	4
7391304	11	94874456.0	2
7391306	11	94874457.0	3
7391309	11	94874470.0	1
7391310	11	94874471.0	1
7391311	11	94874475.0	1
7391312	11	94874479.0	1
7391313	11	94874480.0	3
7391316	11	94874494.0	1
7391317	11	94874495.0	1
7391318	11	94874504.0	1
7391319	11	94874505.0	1
7391320	11	94874506.0	1
7391321	11	94874507.0	1
7391322	11	94874508.0	2
7391324	11	94874509.0	2
7391326	11	94874515.0	2
7391328	11	94874516.0	1
7391329	11	94874549.0	2
7391331	11	94874558.0	1
7391332	11	94874592.0	1
7391333	11	94874599.0	1
7391334	11	94874600.0	1
7391335	11	94874619.0	1
7391336	11	94874629.0	1
7391337	11	94874631.0	2
7391339	11	94874636.0	1
7391340	11	94874643.0	1
7391341	11	94874654.0	1
7391342	11	94874668.0	3
7391345	11	94874669.0	2
7391347	11	94874670.0	3
7391350	11	94874671.0	1
7391351	11	94874698.0	1
7391352	11	94874712.0	1
7391353	11	94874715.0	27
7391380	11	94874719.0	2
7391382	11	94874738.0	1
7391383	11	94874747.0	1
7391384	11	94874772.0	2
7391386	11	94874782.0	1
7391387	11	94874783.0	1
7391388	11	94874792.0	1
7391389	11	94874793.0	1
7391390	11	94874794.0	1
7391391	11	94874804.0	5
7391396	11	94874805.0	1
7391397	11	94874822.0	1
7391398	11	94874827.0	3
7391401	11	94874829.0	12
7391413	11	94874831.0	1
7391414	11	94874832.0	1
7391415	11	94874834.0	2
7391417	11	94874835.0	1
7391418	11	94874836.0	6
7391424	11	94874837.0	3
7391427	11	94874839.0	1
7391428	11	94874844.0	1
7391429	11	94874855.0	1
7391430	11	94874857.0	2
7391432	11	94874858.0	1
7391433	11	94874859.0	3
7391436	11	94874860.0	2
7391438	11	94874861.0	2
7391440	11	94874865.0	2
7391442	11	94874870.0	1
7391443	11	94874880.0	2
7391445	11	94874886.0	1
7391446	11	94874888.0	1
7391447	11	94874904.0	2
7391449	11	94874909.0	1
7391450	11	94874927.0	3
7391453	11	94874935.0	2
7391455	11	94874937.0	1
7391456	11	94874938.0	1
7391457	11	94875512.0	1
7391458	11	94875514.0	1
7391459	11	94875515.0	1
7391460	11	94875516.0	2
7391462	11	94875518.0	2
7391464	11	94875519.0	2
7391466	11	94875520.0	1
7391467	11	94875545.0	1
7391468	11	94875550.0	1
7391469	11	94875559.0	4
7391473	11	94875560.0	1
7391474	11	94875578.0	2
7391476	11	94875592.0	1
7391477	11	94875598.0	1
7391478	11	94875626.0	3
7391481	11	94875627.0	1
7391482	11	94875639.0	1
7391483	11	94875666.0	8
7391491	11	94875667.0	13
7391504	11	94875672.0	1
7391505	11	94875673.0	3
7391508	11	94875693.0	3
7391511	11	94875709.0	1
7391512	11	94875711.0	1
7391513	11	94875718.0	1
7391514	11	94875722.0	1
7391515	11	94875746.0	1
7391516	11	94875757.0	3
7391519	11	94875758.0	1
7391520	11	94875784.0	1
7391521	11	94875799.0	1
7391522	11	94875809.0	8
7391530	11	94875810.0	5
7391535	11	94875811.0	1
7391536	11	94875812.0	14
7391550	11	94875814.0	1
7391551	11	94875815.0	2
7391553	11	94875822.0	1
7391554	11	94875838.0	1
7391555	11	94875853.0	1
7391556	11	94875854.0	1
7391557	11	94875873.0	2
7391559	11	94875881.0	1
7391560	11	94875897.0	7
7391567	11	94875915.0	2
7391569	11	94875928.0	1
7391570	11	94875933.0	3
7391573	11	94875938.0	1
7391574	11	94875951.0	2
7391576	11	94875956.0	1
7391577	11	94875960.0	1
7391578	11	94875961.0	1
7391579	11	94875962.0	1
7391580	11	94875963.0	1
7391581	11	94875973.0	1
7391582	11	94875974.0	1
7391583	11	94875981.0	2
7391585	11	94875982.0	1
7391586	11	94875983.0	1
7391587	11	94875984.0	2
7391589	11	94875987.0	3
7391592	11	94875988.0	1
7391593	11	94875989.0	1
7391594	11	94875994.0	3
7391597	11	94876007.0	1
7391598	11	94876013.0	1
7391599	11	94876033.0	3
7391602	11	94876035.0	1
7391603	11	94876037.0	1
7391604	11	94876038.0	1
7391605	11	94876045.0	1
7391606	11	94876046.0	1
7391607	11	94876047.0	1
7391608	11	94876057.0	2
7391610	11	94876059.0	2
7391612	11	94876060.0	1
7391613	11	94876061.0	1
7391614	11	94876108.0	1
7391615	11	94876115.0	5
7391620	11	94876135.0	1
7391621	11	94876139.0	1
7391622	11	94876145.0	2
7391624	11	94876147.0	1
7391625	11	94876148.0	1
7391626	11	94876149.0	2
7391628	11	94876150.0	1
7391629	11	94876151.0	2
7391631	11	94876152.0	1
7391632	11	94876153.0	3
7391635	11	94876154.0	1
7391636	11	94876155.0	2
7391638	11	94876156.0	1
7391639	11	94876157.0	1
7391640	11	94876158.0	3
7391643	11	94876159.0	3
7391646	11	94876177.0	1
7391647	11	94876185.0	1
7391648	11	94876186.0	1
7391649	11	94876188.0	5
7391652	11	94876190.0	1
7391653	11	94876191.0	2
7391655	11	94876192.0	1
7391656	11	94876193.0	1
7391657	11	94876194.0	2
7391659	11	94876210.0	1
7391660	11	94876211.0	1
7391661	11	94876212.0	1
7391662	11	94876225.0	2
7391664	11	94876228.0	2
7391666	11	94876272.0	1
7391667	11	94876277.0	2
7391668	11	94876278.0	2
7391669	11	94876312.0	1
7391670	11	94876313.0	1
7391671	11	94876337.0	3
7391674	11	94876367.0	2
7391676	11	94876376.0	1
7391677	11	94876377.0	1
7391678	11	94876378.0	2
7391680	11	94876418.0	2
7391681	11	94876419.0	1
7391682	11	94876444.0	1
7391683	11	94876445.0	1
7391684	11	94876446.0	2
7391686	11	94876447.0	5
7391691	11	94876448.0	1
7391692	11	94876449.0	1
7391693	11	94876450.0	3
7391696	11	94876451.0	1
7391697	11	94876452.0	6
7391703	11	94876455.0	3
7391706	11	94876456.0	15
7391714	11	94876458.0	1
7391715	11	94876459.0	1
7391716	11	94876493.0	2
7391718	11	94876495.0	1
7391719	11	94876496.0	2
7391721	11	94876540.0	2
7391723	11	94876541.0	1
7391724	11	94876555.0	1
7391725	11	94876556.0	1
7391726	11	94876568.0	2
7391728	11	94876569.0	1
7391729	11	94876570.0	2
7391731	11	94876613.0	32
7391757	11	94876614.0	9
7391760	11	94876616.0	8
7391766	11	94876617.0	1
7391767	11	94876656.0	23
7391792	11	94876239.0	2
7391794	11	94876252.0	1
7391797	11	94876307.0	1
7391798	11	94876342.0	1
7391799	11	94876348.0	1
7391800	11	94876386.0	1
7391801	11	94876391.0	1
7391802	11	94876392.0	1
7391803	11	94876410.0	3
7391806	11	94876411.0	1
7391807	11	94876412.0	2
7391809	11	94876413.0	1
7391810	11	94876414.0	1
7391811	11	94876415.0	1
7391812	11	94876416.0	2
7391814	11	94876417.0	1
7391816	11	94876425.0	3
7391819	11	94876426.0	1
7391820	11	94876427.0	3
7391823	11	94876428.0	3
7391826	11	94876429.0	2
7391828	11	94876440.0	1
7391829	11	94876441.0	1
7391837	11	94876508.0	2
7391839	11	94876509.0	1
7391840	11	94876542.0	1
7391841	11	94876543.0	2
7391843	11	94876544.0	2
7391845	11	94876574.0	3
7391848	11	94876575.0	2
7391850	11	94876602.0	24
7391874	11	94876603.0	1
7391875	11	94876604.0	7
7391882	11	94876610.0	25
7391907	11	94876611.0	4
7391925	11	94876623.0	1
7391926	11	94876655.0	2
7391928	11	94914038.0	1
7391929	11	94914046.0	1
7391930	11	94914049.0	1
7391931	11	94914057.0	1
7391932	11	94914058.0	1
7391933	11	94914098.0	1
7391934	11	94914119.0	1
7391935	11	94914127.0	1
7391936	11	94914128.0	1
7391937	11	94914135.0	1
7391938	11	94914166.0	4
7391939	11	94914187.0	1
7391940	11	94914225.0	2
7391941	11	94914254.0	1
7391942	11	94914256.0	4
7391946	11	94914257.0	1
7391947	11	94914258.0	1
7391948	11	94914262.0	5
7391953	11	94914263.0	2
7391954	11	94914264.0	4
7391956	11	94914268.0	5
7391960	11	94914287.0	2
7391961	11	94914288.0	2
7391962	11	94914289.0	2
7391963	11	94914297.0	2
7391965	11	94914298.0	1
7391966	11	94914299.0	1
7391967	11	94914300.0	1
7391968	11	94914302.0	1
7391969	11	94914304.0	1
7391970	11	94914305.0	1
7391971	11	94914306.0	1
7391972	11	94914310.0	1
7391973	11	94914319.0	2
7391975	11	94914320.0	2
7391977	11	94914328.0	1
7391978	11	94914357.0	1
7391979	11	94914363.0	9
7391983	11	94914364.0	2
7391984	11	94914365.0	4
7391985	11	94914366.0	2
7391986	11	94914367.0	11
7391994	11	94914384.0	2
7391995	11	94914410.0	1
7391996	11	94914411.0	2
7391998	11	94914412.0	1
7391999	11	94914413.0	1
7392000	11	94914414.0	1
7392001	11	94914415.0	1
7392002	11	94914416.0	2
7392004	11	94914417.0	4
7392008	11	94914418.0	3
7392011	11	94914419.0	3
7392014	11	94914420.0	1
7392015	11	94914421.0	1
7392016	11	94914422.0	2
7392018	11	94914423.0	1
7392019	11	94914424.0	1
7392020	11	94914425.0	9
7392029	11	94914426.0	1
7392030	11	94914427.0	1
7392031	11	94914428.0	2
7392033	11	94914439.0	12
7392045	11	94914440.0	2
7392047	11	94914441.0	3
7392050	11	94914442.0	1
7392051	11	94914443.0	6
7392057	11	94914444.0	1
7392058	11	94914445.0	14
7392072	11	94914459.0	15
7392087	11	94914460.0	10
7392097	11	94914461.0	2
7392099	11	94914462.0	1
7392100	11	94914463.0	1
7392101	11	94914464.0	1
7392102	11	94914465.0	79
7392181	11	94914466.0	4
7392185	11	94914467.0	75
7392260	11	94914470.0	6
7392266	11	94914476.0	14
7392280	11	94914483.0	28
7392308	11	94914484.0	21
7392329	11	94914487.0	5
7392334	11	94914489.0	8
7392342	11	94914508.0	1
7392343	11	94914511.0	7
7392350	11	94914075.0	1
7392351	11	94914076.0	1
7392352	11	94914092.0	1
7392353	11	94914100.0	1
7392354	11	94914101.0	1
7392355	11	94914102.0	1
7392356	11	94914103.0	2
7392358	11	94914111.0	1
7392359	11	94914143.0	4
7392363	11	94914162.0	2
7392365	11	94914163.0	1
7392366	11	94914164.0	2
7392368	11	94914165.0	1
7392372	11	94914167.0	1
7392373	11	94914206.0	3
7392375	11	94914213.0	1
7392376	11	94914214.0	1
7392378	11	94914226.0	2
7392380	11	94914232.0	1
7392381	11	94914233.0	1
7392382	11	94914234.0	1
7392383	11	94914235.0	3
7392386	11	94914236.0	2
7392388	11	94914237.0	2
7392389	11	94914238.0	1
7392390	11	94914239.0	4
7392394	11	94914240.0	2
7392396	11	94914241.0	1
7392397	11	94914242.0	1
7392398	11	94914243.0	1
7392399	11	94914260.0	3
7392402	11	94914269.0	1
7392403	11	94914270.0	2
7392404	11	94914272.0	2
7392405	11	94914273.0	1
7392406	11	94914274.0	2
7392408	11	94914275.0	1
7392409	11	94914280.0	1
7392410	11	94914296.0	1
7392411	11	94914303.0	1
7392412	11	94914335.0	1
7392413	11	94914336.0	1
7392414	11	94914353.0	1
7392417	11	94914368.0	4
7392418	11	94914369.0	5
7392419	11	94914074.0	1
7392420	11	94914086.0	2
7392422	11	94914087.0	4
7392426	11	94914088.0	1
7392427	11	94914089.0	1
7392428	11	94914094.0	1
7392429	11	94914095.0	2
7392431	11	94914117.0	1
7392432	11	94914122.0	1
7392433	11	94914123.0	1
7392434	11	94914141.0	1
7392435	11	94914178.0	1
7392436	11	94914192.0	2
7392438	11	94914194.0	1
7392439	11	94914195.0	1
7392440	11	94914205.0	1
7392442	11	94914207.0	3
7392445	11	94914208.0	1
7392446	11	94914227.0	1
7392447	11	94914228.0	3
7392451	11	94914247.0	1
7392452	11	94914248.0	1
7392453	11	94914249.0	3
7392456	11	94914253.0	1
7392462	11	94914271.0	1
7392464	11	94914276.0	1
7392465	11	94914286.0	1
7392469	11	94914290.0	1
7392470	11	94914291.0	1
7392471	11	94914292.0	1
7392472	11	94914313.0	1
7392473	11	94914322.0	5
7392478	11	94914330.0	2
7392480	11	94914331.0	1
7392481	11	94914334.0	1
7392482	11	94914343.0	1
7392483	11	94914349.0	1
7392484	11	94914350.0	1
7392485	11	94914351.0	1
7392486	11	94914352.0	1
7392487	11	94914358.0	2
7392489	11	94914362.0	5
7392512	11	94914370.0	2
7392514	11	94914371.0	2
7392516	11	94914372.0	1
7392517	11	94914375.0	1
7392518	11	94914377.0	2
7392520	11	94914378.0	1
7392521	11	94914379.0	1
7392523	11	94914394.0	1
7392524	11	94972107.0	4
7392526	11	94972138.0	6
7392532	11	94972139.0	2
7392533	11	94972059.0	10
7392543	11	94972070.0	1
7392544	11	94972083.0	3
7392545	11	94972084.0	1
7392546	11	94972085.0	2
7392548	11	94972086.0	4
7392552	11	94972089.0	3
7392555	11	94972090.0	1
7392556	11	94972115.0	8
7392563	11	94972145.0	1
7392564	11	94972146.0	1
7392565	11	94972064.0	1
7392566	11	94972066.0	1
7392567	11	94972067.0	1
7392568	11	94972068.0	2
7392571	11	94972116.0	1
7392572	11	94972120.0	3
7392573	11	94972153.0	1
7392574	11	94972166.0	2
7392576	11	94972095.0	3
7392577	11	94972111.0	1
7392578	11	94972118.0	3
7392579	11	94972119.0	4
7392581	11	94972121.0	2
7392582	11	94972140.0	2
7392583	11	94972141.0	3
7392584	11	94972142.0	4
7392587	11	94972162.0	4
7392589	11	94972172.0	2
7392590	11	94972069.0	3
7392593	11	94972093.0	5
7392598	11	94972094.0	3
7392600	11	94972102.0	1
7392601	11	94972103.0	1
7392602	11	94972104.0	1
7392603	11	94972105.0	1
7392604	11	94972106.0	2
7392606	11	94972108.0	7
7392609	11	94972167.0	10
7392619	11	94972168.0	1
7392620	11	94972169.0	1
7392622	11	94972184.0	2
7392626	11	94972088.0	2
7392636	11	94972109.0	1
7392637	11	94972137.0	2
7392643	11	94972096.0	2
7392645	11	94972097.0	1
7392646	11	94972100.0	1
7392647	11	94972101.0	1
7392655	11	94972122.0	1
7392656	11	94972123.0	3
7392659	11	94972124.0	2
7392661	11	94972125.0	1
7392662	11	94972126.0	1
7392663	11	94972127.0	5
7392672	11	94972163.0	1
7392673	11	94973295.0	2
7392675	11	94973297.0	7
7392682	11	94973327.0	1
7392683	11	94973330.0	1
7392684	11	94973331.0	2
7392686	11	94973351.0	2
7392688	11	94973379.0	2
7392690	11	94973413.0	1
7392691	11	94973429.0	1
7392692	11	94973430.0	1
7392693	11	94973434.0	1
7392694	11	94973461.0	1
7392695	11	94973464.0	2
7392697	11	94973480.0	1
7392698	11	94973481.0	1
7392699	11	94973482.0	1
7392700	11	94973483.0	1
7392701	11	94973484.0	2
7392703	11	94973497.0	4
7392707	11	94973519.0	1
7392708	11	94973539.0	8
7392713	11	94973500.0	8
7392721	11	94973501.0	1
7392722	11	94973503.0	3
7392725	11	94973508.0	6
7392731	11	94973509.0	1
7392732	11	94973510.0	2
7392734	11	94973514.0	2
7392736	11	94973527.0	1
7392740	11	94973540.0	2
7392742	11	94973542.0	1
7392743	11	94973543.0	1
7392744	11	94973544.0	5
7392749	11	94973551.0	1
7392750	11	94973552.0	1
7392751	11	95067180.0	1
7392752	11	95067181.0	1
7392753	11	95067182.0	1
7392754	11	95067183.0	1
7392755	11	95067184.0	1
7392756	11	95067185.0	2
7392758	11	95067186.0	2
7392760	11	95067188.0	11
7392771	11	95067189.0	3
7392774	11	95067190.0	1
7392775	11	95067191.0	2
7392777	11	95067192.0	1
7392778	11	95067193.0	1
7392779	11	95067194.0	1
7392780	11	95067199.0	1
7392781	11	95067200.0	2
7392783	11	95067201.0	1
7392784	11	95067208.0	1
7392785	11	95067209.0	1
7392786	11	95067210.0	1
7392787	11	95067211.0	1
7392788	11	95067228.0	2
7392790	11	95067240.0	1
7392791	11	95067241.0	1
7392792	11	95067242.0	1
7392793	11	95067255.0	1
7392794	11	95067256.0	1
7392795	11	95067260.0	1
7392796	11	95067269.0	2
7392798	11	95067270.0	1
7392799	11	95067294.0	1
7392800	11	95067295.0	3
7392803	11	95067296.0	2
7392805	11	95067297.0	1
7392806	11	95067298.0	4
7392810	11	95067299.0	1
7392811	11	95067300.0	2
7392813	11	95067301.0	1
7392814	11	95067302.0	5
7392819	11	95067303.0	1
7392820	11	95067304.0	2
7392822	11	95067309.0	1
7392823	11	95067312.0	1
7392824	11	95067325.0	2
7392826	11	95067327.0	1
7392827	11	95067337.0	1
7392828	11	95067338.0	1
7392829	11	95067349.0	2
7392831	11	95067361.0	3
7392834	11	95067365.0	1
7392835	11	95067373.0	2
7392837	11	95067375.0	2
7392839	11	95067385.0	1
7392840	11	95067398.0	2
7392842	11	95067402.0	1
7392843	11	95067410.0	1
7392844	11	95067411.0	1
7392845	11	95067422.0	1
7392846	11	95067452.0	1
7392847	11	95067453.0	1
7392848	11	95067454.0	1
7392849	11	95067466.0	2
7392851	11	95067469.0	1
7392852	11	95067470.0	2
7392854	11	95067471.0	1
7392855	11	95067520.0	2
7392857	11	95067534.0	1
7392858	11	95067553.0	2
7392860	11	95067554.0	1
7392861	11	95067555.0	1
7392862	11	95067556.0	2
7392864	11	95067557.0	2
7392866	11	95067558.0	1
7392867	11	95067559.0	1
7392868	11	95067560.0	2
7392870	11	95067562.0	4
7392874	11	95067563.0	2
7392875	11	95067577.0	1
7392876	11	95067581.0	3
7392877	11	95067594.0	1
7392878	11	95067596.0	1
7392879	11	95067597.0	1
7392880	11	95067615.0	3
7392883	11	95067623.0	1
7392884	11	95067624.0	1
7392885	11	95067625.0	2
7392887	11	95067646.0	3
7392890	11	95067649.0	1
7392891	11	95067661.0	4
7392895	11	95067673.0	2
7392897	11	95067678.0	4
7392901	11	95067680.0	1
7392902	11	95067681.0	1
7392903	11	95067682.0	2
7392905	11	95067686.0	1
7392906	11	95067687.0	5
7392911	11	95067689.0	7
7392912	11	95067693.0	1
7392913	11	95067706.0	6
7392917	11	95067715.0	1
7392918	11	95067716.0	1
7392919	11	95067721.0	1
7392920	11	95067722.0	1
7392921	11	95067723.0	2
7392923	11	95067724.0	3
7392926	11	95067730.0	1
7392927	11	95067731.0	2
7392928	11	95067732.0	2
7392930	11	95067733.0	1
7392931	11	95067734.0	1
7392932	11	95067735.0	1
7392933	11	95067736.0	7
7392938	11	95067737.0	2
7392939	11	95067744.0	2
7392941	11	95067748.0	1
7392942	11	95067749.0	1
7392943	11	95067750.0	1
7392944	11	95067751.0	2
7392946	11	95067752.0	1
7392947	11	95067753.0	1
7392948	11	95067754.0	3
7392951	11	95067755.0	2
7392953	11	95067763.0	1
7392954	11	95067770.0	3
7392957	11	95067777.0	3
7392960	11	95067783.0	1
7392961	11	95067784.0	1
7392962	11	95067795.0	1
7392963	11	95067796.0	3
7392965	11	95067813.0	1
7392966	11	95067819.0	1
7392967	11	95067820.0	1
7392968	11	95067822.0	8
7392971	11	95067836.0	5
7392974	11	95067843.0	2
7392975	11	95067844.0	1
7392976	11	95067846.0	1
7392977	11	95067852.0	2
7392978	11	95067854.0	1
7392979	11	95067858.0	1
7392980	11	95067862.0	1
7392981	11	95067863.0	2
7392983	11	95067864.0	1
7392984	11	95067866.0	2
7392985	11	95067867.0	6
7392986	11	95067868.0	3
7392988	11	95067869.0	4
7392990	11	95067873.0	1
7392991	11	95067875.0	2
7392992	11	95067882.0	1
7392993	11	95067884.0	4
7392995	11	95067887.0	1
7392996	11	95067888.0	1
7392997	11	95067893.0	2
7392998	11	95067894.0	4
7393001	11	95067895.0	5
7393006	11	95067896.0	1
7393007	11	95067897.0	2
7393008	11	95067907.0	7
7393013	11	95067912.0	2
7393015	11	95067914.0	2
7393017	11	95067938.0	3
7393018	11	95067940.0	2
7393020	11	95067948.0	1
7393021	11	95067949.0	5
7393026	11	95067952.0	1
7393027	11	95067963.0	5
7393032	11	95067967.0	1
7393033	11	95067977.0	1
7393034	11	95067979.0	4
7393035	11	95067980.0	2
7393036	11	95067981.0	1
7393037	11	95067982.0	1
7393038	11	95067984.0	2
7393039	11	95067985.0	2
7393040	11	95067986.0	12
7393043	11	95067987.0	5
7393048	11	95067991.0	4
7393050	11	95067992.0	4
7393051	11	95067997.0	5
7393052	11	95068002.0	7
7393053	11	95068007.0	4
7393056	11	95068014.0	8
7393058	11	95068015.0	4
7393059	11	95068016.0	2
7393060	11	95068041.0	11
7393062	11	95068075.0	2
7393063	11	95068079.0	2
7393065	11	95068080.0	1
7393066	11	95068081.0	8
7393074	11	95068082.0	1
7393075	11	95068083.0	4
7393079	11	95068084.0	4
7393083	11	95068097.0	4
7393084	11	95068098.0	1
7393085	11	95068109.0	5
7393087	11	95068110.0	1
7393088	11	95068111.0	2
7393090	11	95068112.0	1
7393091	11	95068113.0	8
7393094	11	95068123.0	6
7393099	11	95068124.0	5
7393102	11	95068160.0	5
7393104	11	95068161.0	3
7393105	11	95068181.0	3
7393107	11	95068185.0	1
7393108	11	95068186.0	1
7393109	11	95068195.0	1
7393110	11	95068196.0	1
7393111	11	95068197.0	1
7393112	11	95068198.0	1
7393113	11	95068199.0	2
7393115	11	95068200.0	1
7393116	11	95068201.0	1
7393117	11	95068202.0	1
7393118	11	95068203.0	6
7393119	11	95068204.0	3
7393120	11	95068205.0	1
7393121	11	95068206.0	1
7393122	11	95068207.0	1
7393123	11	95068234.0	1
7393124	11	95068280.0	1
7393125	11	95068292.0	1
7393126	11	95068295.0	1
7393127	11	95068296.0	2
7393128	11	95068297.0	1
7393129	11	95068305.0	1
7393130	11	95068307.0	9
7393131	11	95068308.0	13
7393136	11	95068309.0	3
7393137	11	95068310.0	3
7393138	11	95068311.0	3
7393139	11	95068312.0	8
7393142	11	95068313.0	5
7393145	11	95068314.0	5
7393147	11	95068344.0	5
7393148	11	95068345.0	2
7393149	11	95068351.0	7
7393150	11	95068355.0	11
7393152	11	95068373.0	4
7393153	11	95068374.0	2
7393155	11	95068375.0	6
7393156	11	95068376.0	8
7393158	11	95068383.0	9
7393160	11	95068384.0	6
7393161	11	95068391.0	2
7393162	11	95068392.0	6
7393163	11	95068394.0	3
7393164	11	95068395.0	2
7393165	11	95068396.0	6
7393169	11	95068397.0	5
7393171	11	95068406.0	7
7393176	11	95068410.0	1
7393177	11	95068411.0	1
7393178	11	95068455.0	2
7393179	11	95068456.0	2
7393180	11	95068458.0	3
7393181	11	95068477.0	9
7393185	11	95068479.0	3
7393186	11	95068499.0	1
7393187	11	95068541.0	1
7393188	11	95068546.0	3
7393189	11	95068547.0	2
7393190	11	95068561.0	5
7393192	11	95068562.0	5
7393193	11	95068563.0	3
7393196	11	95068564.0	5
7393200	11	95068565.0	2
7393202	11	95068587.0	3
7393203	11	95068588.0	2
7393204	11	95068614.0	8
7393209	11	95068615.0	2
7393210	11	95068665.0	4
7393212	11	95068666.0	1
7393213	11	95068667.0	6
7393216	11	95068699.0	1
7393217	11	95068701.0	5
7393218	11	95068720.0	3
7393219	11	95068725.0	3
7393220	11	95068726.0	3
7393221	11	95068727.0	3
7393222	11	95068728.0	6
7393224	11	95068751.0	3
7393227	11	95068767.0	2
7393228	11	95068768.0	2
7393229	11	95068785.0	1
7393230	11	95068786.0	2
7393232	11	95068789.0	6
7393236	11	95068790.0	4
7393237	11	95068803.0	2
7393238	11	95068812.0	2
7393239	11	95068857.0	3
7393240	11	95068860.0	3
7393241	11	95068861.0	4
7393243	11	95068862.0	3
7393244	11	95068873.0	13
7393245	11	95068874.0	13
7393246	11	95068875.0	9
7393247	11	95068876.0	3
7393248	11	95068877.0	8
7393249	11	95068903.0	3
7393250	11	95068904.0	10
7393253	11	95068918.0	5
7393254	11	95068936.0	3
7393255	11	95068942.0	1
7393256	11	95068950.0	5
7393257	11	95068957.0	7
7393259	11	95068970.0	11
7393262	11	95068971.0	6
7393263	11	95068972.0	9
7393264	11	95068981.0	4
7393265	11	95068983.0	6
7393266	11	95068984.0	4
7393267	11	95068986.0	12
7393270	11	95069014.0	3
7393271	11	95069015.0	8
7393273	11	95069019.0	8
7393274	11	95069020.0	2
7393275	11	95069029.0	8
7393276	11	95069030.0	6
7393278	11	95069031.0	5
7393282	11	95069032.0	3
7393283	11	95069033.0	4
7393284	11	95069034.0	2
7393285	11	95069035.0	2
7393286	11	95069036.0	4
7393287	11	95069048.0	1
7393288	11	95069049.0	1
7393289	11	95069050.0	5
7393290	11	95069065.0	3
7393291	11	95069095.0	4
7393292	11	95069098.0	6
7393293	11	95069099.0	15
7393294	11	95069115.0	3
7393296	11	95069117.0	3
7393298	11	95069118.0	2
7393299	11	95069119.0	5
7393300	11	95069120.0	3
7393301	11	95069121.0	2
7393302	11	95069138.0	17
7393303	11	95069139.0	5
7393304	11	95069165.0	3
7393305	11	95069224.0	6
7393306	11	95069225.0	8
7393307	11	95069226.0	6
7393308	11	95069265.0	2
7393309	11	95069266.0	2
7393310	11	95069268.0	2
7393311	11	95069294.0	3
7393312	11	95069300.0	7
7393313	11	95069301.0	4
7393314	11	95069334.0	3
7393315	11	95069335.0	2
7393316	11	95069360.0	11
7393318	11	95069361.0	5
7393319	11	95069364.0	6
7393321	11	95069365.0	3
7393322	11	95069386.0	2
7393323	11	95069389.0	1
7393324	11	95069390.0	2
7393325	11	95069391.0	1
7393326	11	95069392.0	3
7393328	11	95069424.0	2
7393329	11	95069449.0	5
7393330	11	95069450.0	7
7393331	11	95069451.0	5
7393332	11	95069452.0	4
7393334	11	95069453.0	1
7393335	11	95069501.0	2
7393337	11	95067580.0	1
7393340	11	95067582.0	1
7393341	11	95067583.0	7
7393348	11	95067585.0	1
7393349	11	95067636.0	1
7393350	11	95067637.0	2
7393352	11	95067638.0	1
7393353	11	95067644.0	3
7393356	11	95067645.0	1
7393363	11	95067694.0	1
7393364	11	95067705.0	4
7393368	11	95067707.0	1
7393369	11	95067708.0	1
7393370	11	95067709.0	1
7393371	11	95067710.0	1
7393372	11	95067711.0	1
7393374	11	95067760.0	1
7393375	11	95067761.0	6
7393380	11	95067766.0	1
7393381	11	95067767.0	1
7393382	11	95067780.0	1
7393383	11	95067781.0	1
7393384	11	95067785.0	1
7393385	11	95067786.0	1
7393386	11	95067787.0	1
7393387	11	95067793.0	1
7393388	11	95067794.0	3
7393392	11	95067797.0	1
7393393	11	95067798.0	2
7393395	11	95067799.0	4
7393399	11	95067800.0	2
7393401	11	95067806.0	1
7393402	11	95067810.0	1
7393405	11	95067838.0	1
7393406	11	95067839.0	2
7393407	11	95067840.0	3
7393410	11	95067841.0	1
7393411	11	95067842.0	1
7393413	11	95067847.0	1
7393414	11	95067848.0	1
7393415	11	95067851.0	1
7393417	11	95067865.0	1
7393427	11	95067870.0	4
7393430	11	95067883.0	2
7393434	11	95067885.0	3
7393437	11	95067886.0	2
7393440	11	95067898.0	1
7393441	11	95067900.0	1
7393442	11	95067901.0	1
7393444	11	95067919.0	1
7393445	11	95067927.0	1
7393448	11	95067962.0	2
7393450	11	95067969.0	6
7393452	11	95067970.0	4
7393453	11	95067975.0	1
7393455	11	95067998.0	5
7393458	11	95068000.0	10
7393459	11	95068025.0	3
7393462	11	95068032.0	3
7393463	11	95068033.0	1
7393466	11	95068065.0	1
7393467	11	95068070.0	1
7393468	11	95068074.0	1
7393470	11	95068076.0	3
7393474	11	95068121.0	5
7393475	11	95068122.0	2
7393477	11	95068133.0	1
7393478	11	95068145.0	1
7393483	11	95068162.0	1
7393484	11	95068178.0	8
7393487	11	95067564.0	1
7393488	11	95067569.0	1
7393489	11	95067599.0	1
7393490	11	95067616.0	2
7393492	11	95067617.0	1
7393493	11	95067619.0	1
7393494	11	95067685.0	2
7393501	11	95067738.0	1
7393502	11	95067739.0	1
7393503	11	95067741.0	1
7393505	11	95067768.0	1
7393506	11	95067782.0	1
7393515	11	95067876.0	3
7393518	11	95067877.0	1
7393519	11	95067878.0	1
7393522	11	95067903.0	1
7393523	11	95067904.0	1
7393524	11	95067905.0	2
7393527	11	95067908.0	1
7393528	11	95067909.0	1
7393529	11	95067910.0	1
7393530	11	95067916.0	1
7393531	11	95067932.0	1
7393532	11	95067951.0	5
7393534	11	95067953.0	1
7393535	11	95067954.0	1
7393536	11	95067958.0	4
7393540	11	95067959.0	1
7393541	11	95067968.0	2
7393548	11	95067983.0	1
7393553	11	95067993.0	3
7393554	11	95067994.0	3
7393555	11	95067995.0	6
7393561	11	95067996.0	2
7393565	11	95067999.0	2
7393568	11	95068001.0	2
7393573	11	95068003.0	3
7393574	11	95068004.0	2
7393575	11	95068005.0	2
7393576	11	95068006.0	1
7393578	11	95068008.0	1
7393579	11	95068009.0	1
7393580	11	95068010.0	9
7393587	11	95068011.0	3
7393589	11	95068012.0	2
7393590	11	95068013.0	2
7393594	11	95068036.0	2
7393595	11	95068037.0	6
7393596	11	95068038.0	5
7393598	11	95068059.0	1
7393599	11	95068060.0	2
7393600	11	95068069.0	1
7393601	11	95068072.0	13
7393604	11	95068102.0	1
7393605	11	95068103.0	4
7393611	11	95068114.0	1
7393614	11	95068125.0	2
7393616	11	95068131.0	1
7393617	11	95068135.0	4
7393618	11	95068136.0	2
7393619	11	95068140.0	2
7393620	11	95068141.0	3
7393621	11	95068144.0	1
7393622	11	95068154.0	1
7393623	11	95068155.0	3
7393625	11	95068156.0	2
7393626	11	95068157.0	1
7393627	11	95068158.0	1
7393628	11	95068159.0	1
7393629	11	95067937.0	1
7393630	11	95067944.0	3
7393633	11	95067950.0	1
7393663	11	95068119.0	6
7393669	11	95068120.0	1
7393675	11	95068221.0	1
7393676	11	95068222.0	8
7393684	11	95068223.0	1
7393685	11	95068224.0	2
7393686	11	95068252.0	1
7393687	11	95068253.0	1
7393688	11	95068254.0	3
7393690	11	95068273.0	2
7393695	11	95068315.0	8
7393697	11	95068327.0	5
7393702	11	95068329.0	13
7393703	11	95068339.0	3
7393705	11	95068340.0	2
7393706	11	95068341.0	5
7393710	11	95068342.0	6
7393712	11	95068343.0	13
7393716	11	95068347.0	1
7393717	11	95068348.0	7
7393718	11	95068349.0	10
7393719	11	95068350.0	4
7393722	11	95068352.0	2
7393723	11	95068353.0	2
7393724	11	95068354.0	3
7393726	11	95068356.0	3
7393727	11	95068357.0	4
7393728	11	95068359.0	1
7393729	11	95068360.0	2
7393730	11	95068393.0	2
7393734	11	95068399.0	2
7393736	11	95068400.0	1
7393737	11	95068401.0	2
7393739	11	95068402.0	2
7393741	11	95068416.0	4
7393742	11	95068422.0	1
7393743	11	95068423.0	1
7393744	11	95068424.0	6
7393748	11	95068425.0	5
7393753	11	95068426.0	2
7393755	11	95068427.0	1
7393756	11	95068428.0	2
7393758	11	95068429.0	1
7393759	11	95068430.0	2
7393760	11	95068431.0	1
7393761	11	95068432.0	1
7393762	11	95068433.0	4
7393766	11	95068434.0	2
7393768	11	95068435.0	5
7393770	11	95068436.0	1
7393771	11	95068437.0	5
7393775	11	95068438.0	2
7393776	11	95068448.0	6
7393777	11	95068469.0	5
7393782	11	95068470.0	2
7393784	11	95068471.0	1
7393785	11	95068472.0	3
7393788	11	95068473.0	4
7393789	11	95068474.0	3
7393790	11	95068475.0	1
7393791	11	95068476.0	2
7393794	11	95068478.0	2
7393796	11	95068480.0	4
7393798	11	95068481.0	2
7393799	11	95068485.0	2
7393800	11	95068486.0	3
7393802	11	95068487.0	2
7393804	11	95068488.0	1
7393805	11	95068492.0	6
7393807	11	95068493.0	1
7393808	11	95068494.0	1
7393809	11	95068495.0	3
7393812	11	95068512.0	2
7393814	11	95068526.0	1
7393815	11	95068534.0	2
7393817	11	95068535.0	4
7393819	11	95068536.0	1
7393820	11	95068537.0	3
7393826	11	95068583.0	1
7393827	11	95068584.0	3
7393830	11	95068585.0	2
7393832	11	95068586.0	1
7393836	11	95068605.0	1
7393837	11	95068606.0	10
7393845	11	95068612.0	7
7393846	11	95068636.0	1
7393847	11	95068637.0	1
7393848	11	95068643.0	1
7393849	11	95068687.0	2
7393850	11	95068688.0	3
7393852	11	95068690.0	1
7393853	11	95068694.0	3
7393855	11	95068695.0	9
7393859	11	95068722.0	5
7393867	11	95068729.0	2
7393868	11	95068735.0	2
7393869	11	95068736.0	4
7393872	11	95068759.0	3
7393876	11	95068791.0	3
7393878	11	95068792.0	4
7393881	11	95068804.0	3
7393883	11	95068828.0	3
7393885	11	95068837.0	4
7393886	11	95068838.0	3
7393887	11	95068839.0	4
7393888	11	95068853.0	7
7393889	11	95068854.0	1
7393890	11	95068872.0	2
7393891	11	95068891.0	4
7393892	11	95068914.0	2
7393893	11	95068915.0	3
7393895	11	95068916.0	4
7393897	11	95068917.0	3
7393900	11	95068987.0	3
7393901	11	95069007.0	13
7393903	11	95069008.0	7
7393905	11	95069027.0	50
7393924	11	95069039.0	3
7393925	11	95069047.0	3
7393926	11	95069062.0	2
7393927	11	95069102.0	4
7393928	11	95069151.0	16
7393929	11	95069152.0	2
7393930	11	95069153.0	3
7393931	11	95069168.0	6
7393934	11	95069183.0	6
7393937	11	95069187.0	4
7393939	11	95069194.0	2
7393940	11	95069195.0	3
7393941	11	95069196.0	6
7393943	11	95069197.0	6
7393944	11	95069203.0	17
7393945	11	95069220.0	9
7393950	11	95067971.0	8
7393958	11	95067972.0	2
7393960	11	95067973.0	4
7393964	11	95067976.0	2
7393975	11	95067988.0	4
7394008	11	95068026.0	1
7394009	11	95068027.0	1
7394012	11	95068056.0	1
7394014	11	95068061.0	5
7394020	11	95068152.0	1
7394022	11	95068189.0	4
7394026	11	95068190.0	3
7394029	11	95068208.0	2
7394031	11	95068239.0	2
7394033	11	95068240.0	2
7394035	11	95068241.0	11
7394039	11	95068255.0	4
7394041	11	95068256.0	1
7394042	11	95068266.0	2
7394044	11	95068300.0	2
7394046	11	95068303.0	1
7394060	11	95068316.0	1
7394061	11	95068317.0	3
7394064	11	95068318.0	5
7394069	11	95068320.0	4
7394071	11	95068322.0	7
7394073	11	95068328.0	15
7394081	11	95068330.0	6
7394082	11	95068331.0	2
7394083	11	95068333.0	2
7394084	11	95068334.0	5
7394114	11	95068365.0	3
7394116	11	95068366.0	4
7394119	11	95068367.0	2
7394120	11	95068368.0	4
7394124	11	95068369.0	5
7394129	11	95068370.0	6
7394135	11	95068371.0	1
7394147	11	95068389.0	1
7394148	11	95068390.0	3
7394154	11	95068398.0	3
7394155	11	95068403.0	1
7394158	11	95068440.0	2
7394159	11	95068441.0	2
7394160	11	95068442.0	7
7394166	11	95068443.0	6
7394168	11	95068444.0	3
7394173	11	95068452.0	2
7394174	11	95068453.0	2
7394180	11	95068484.0	1
7394183	11	95068502.0	2
7394184	11	95068503.0	3
7394187	11	95068504.0	2
7394189	11	95068505.0	2
7394190	11	95068506.0	2
7394191	11	95068507.0	8
7394193	11	95068508.0	5
7394194	11	95068521.0	3
7394196	11	95068522.0	2
7394197	11	95068543.0	2
7394198	11	95068544.0	4
7394199	11	95068545.0	2
7394201	11	95068555.0	3
7394203	11	95068573.0	1
7394204	11	95068593.0	3
7394206	11	95068594.0	1
7394207	11	95068604.0	1
7394208	11	95068609.0	2
7394209	11	95068610.0	5
7394210	11	95068611.0	1
7394214	11	95068618.0	1
7394215	11	95068619.0	1
7394216	11	95068632.0	4
7394218	11	95068633.0	14
7394226	11	95068685.0	3
7394231	11	95068721.0	1
7394234	11	95068723.0	1
7394235	11	95068724.0	3
7394238	11	95068732.0	11
7394239	11	95068734.0	2
7394240	11	95068762.0	2
7394242	11	95068788.0	2
7394249	11	95068825.0	1
7394251	11	95068849.0	4
7394256	11	95068865.0	5
7394257	11	95068866.0	4
7394259	11	95068867.0	3
7394261	11	95068880.0	8
7394262	11	95068881.0	6
7394263	11	95068882.0	8
7394265	11	95068886.0	9
7394266	11	95068887.0	4
7394267	11	95068888.0	6
7394270	11	95068889.0	10
7394277	11	95068890.0	3
7394280	11	95068892.0	8
7394284	11	95068893.0	4
7394285	11	95068894.0	3
7394286	11	95068895.0	4
7394288	11	95068896.0	3
7394289	11	95068897.0	4
7394290	11	95068898.0	3
7394291	11	95068899.0	3
7394292	11	95068900.0	3
7394293	11	95068901.0	2
7394294	11	95068902.0	5
7394303	11	95068905.0	3
7394305	11	95068906.0	3
7394307	11	95068907.0	3
7394310	11	95068919.0	3
7394312	11	95068931.0	3
7394316	11	95068937.0	4
7394318	11	95068939.0	8
7394324	11	95068940.0	3
7394325	11	95068941.0	3
7394328	11	95068943.0	3
7394329	11	95068951.0	8
7394330	11	95068954.0	7
7394333	11	95068967.0	6
7394334	11	95068978.0	7
7394337	11	95068991.0	44
7394339	11	95068992.0	3
7394341	11	95069000.0	6
7394343	11	95069016.0	5
7394345	11	95069017.0	8
7394350	11	95069018.0	3
7394354	11	95069021.0	4
7394355	11	95069022.0	13
7394362	11	95069038.0	1
7394364	11	95069041.0	1
7394370	11	95069051.0	2
7394371	11	95069055.0	8
7394372	11	95069073.0	4
7394373	11	95069074.0	7
7394374	11	95069075.0	2
7394375	11	95069076.0	2
7394376	11	95069081.0	1
7394377	11	95069089.0	2
7394380	11	95069101.0	4
7394382	11	95069103.0	2
7394383	11	95069106.0	2
7394385	11	95069107.0	2
7394387	11	95069108.0	13
7394396	11	95068029.0	6
7394402	11	95068030.0	21
7394437	11	95068062.0	2
7394439	11	95068088.0	1
7394440	11	95068089.0	5
7394446	11	95068104.0	1
7394447	11	95068105.0	1
7394448	11	95068106.0	2
7394450	11	95068107.0	1
7394451	11	95068108.0	1
7394457	11	95068118.0	4
7394461	11	95068132.0	9
7394470	11	95068134.0	3
7394477	11	95068137.0	1
7394478	11	95068138.0	1
7394479	11	95068139.0	1
7394485	11	95068179.0	3
7394487	11	95068180.0	1
7394502	11	95068242.0	1
7394503	11	95068243.0	1
7394504	11	95068244.0	3
7394507	11	95068245.0	1
7394511	11	95068259.0	1
7394512	11	95068262.0	1
7394513	11	95068263.0	3
7394516	11	95068264.0	1
7394517	11	95068265.0	3
7394520	11	95068270.0	3
7394522	11	95068271.0	11
7394532	11	95068272.0	1
7394534	11	95068274.0	2
7394536	11	95068275.0	1
7394537	11	95068276.0	1
7394538	11	95068304.0	2
7394560	11	95068319.0	1
7394563	11	95068321.0	1
7394612	11	95068362.0	1
7394613	11	95068363.0	1
7394614	11	95068364.0	1
7394630	11	95068385.0	1
7394631	11	95068386.0	1
7394632	11	95068387.0	1
7394633	11	95068388.0	4
7394650	11	95068419.0	9
7394662	11	95068449.0	1
7394663	11	95068489.0	1
7394664	11	95068490.0	2
7394666	11	95068491.0	2
7394675	11	95068532.0	1
7394683	11	95068559.0	1
7394684	11	95068560.0	1
7394687	11	95068592.0	2
7394690	11	95068596.0	2
7394692	11	95068597.0	1
7394693	11	95068598.0	1
7394694	11	95068599.0	2
7394695	11	95068600.0	3
7394696	11	95068601.0	1
7394698	11	95068613.0	4
7394699	11	95068622.0	1
7394700	11	95068623.0	1
7394703	11	95068634.0	2
7394706	11	95068679.0	11
7394709	11	95068680.0	1
7394711	11	95068711.0	1
7394712	11	95068712.0	2
7394713	11	95068730.0	3
7394715	11	95068731.0	3
7394717	11	95068808.0	3
7394718	11	95068809.0	8
7394719	11	95068833.0	2
7394721	11	95068868.0	1
7394722	11	95068869.0	2
7394724	11	95068870.0	2
7394726	11	95068871.0	9
7394748	11	95068878.0	5
7394749	11	95068879.0	4
7394755	11	95068883.0	8
7394756	11	95068884.0	3
7394757	11	95068885.0	3
7394760	11	95068949.0	2
7394761	11	95068960.0	6
7394762	11	95068976.0	4
7394763	11	95068999.0	22
7394766	11	95069059.0	2
7394767	11	95069071.0	18
7394768	11	95069094.0	4
7394770	11	95069100.0	3
7394777	11	95069104.0	8
7394781	11	95069109.0	2
7394787	11	95069143.0	2
7394788	11	95069144.0	4
7394789	11	95069145.0	3
7394790	11	95069146.0	4
7394793	11	95069166.0	2
7394794	11	95069167.0	5
7394799	11	95069169.0	2
7394800	11	95069179.0	5
7394804	11	95069180.0	2
7394806	11	95069181.0	2
7394807	11	95069182.0	1
7394809	11	95069184.0	7
7394810	11	95069185.0	7
7394816	11	95069201.0	5
7394818	11	95069202.0	5
7394823	11	95069204.0	10
7394825	11	95069205.0	8
7394827	11	95069206.0	3
7394828	11	95069207.0	5
7394829	11	95069208.0	9
7394832	11	95069209.0	6
7394833	11	95069210.0	11
7394835	11	95069211.0	5
7394836	11	95069212.0	32
7394837	11	95069213.0	4
7394838	11	95069214.0	7
7394841	11	95069215.0	4
7394842	11	95069216.0	5
7394843	11	95069217.0	4
7394844	11	95069218.0	4
7394845	11	95069219.0	3
7394847	11	95069221.0	4
7394848	11	95069222.0	4
7394849	11	95069223.0	4
7394856	11	95069227.0	6
7394859	11	95069228.0	2
7394860	11	95069229.0	2
7394861	11	95069230.0	4
7394862	11	95069231.0	5
7394864	11	95069232.0	6
7394865	11	95069233.0	4
7394867	11	95069234.0	6
7394869	11	95069235.0	16
7394871	11	95069236.0	3
7394872	11	95069237.0	19
7394875	11	95069238.0	5
7394876	11	95069239.0	5
7394878	11	95069240.0	4
7394879	11	95069241.0	3
7394880	11	95069242.0	5
7394883	11	95069243.0	12
7394885	11	95069244.0	24
7394895	11	95069245.0	4
7394896	11	95069246.0	4
7394897	11	95069247.0	5
7394899	11	95069248.0	9
7394902	11	95069249.0	4
7394903	11	95069250.0	11
7394909	11	95069251.0	4
7394910	11	95069252.0	3
7394911	11	95069253.0	4
7394913	11	95069254.0	1
7394914	11	95069255.0	7
7394915	11	95069256.0	6
7394917	11	95069270.0	6
7394922	11	95069271.0	3
7394923	11	95069272.0	2
7394925	11	95069273.0	2
7394926	11	95069274.0	2
7394927	11	95069275.0	6
7394930	11	95069276.0	2
7394931	11	95069289.0	3
7394932	11	95069302.0	5
7394933	11	95069310.0	8
7394938	11	95069311.0	3
7394939	11	95069312.0	4
7394940	11	95069313.0	3
7394941	11	95069314.0	9
7394942	11	95069315.0	4
7394943	11	95069341.0	4
7394944	11	95069347.0	2
7394945	11	95069348.0	6
7394946	11	95069351.0	5
7394947	11	95069352.0	6
7394951	11	95069375.0	5
7394955	11	95069398.0	1
7394956	11	95069399.0	4
7394958	11	95069400.0	2
7394960	11	95069401.0	1
7394961	11	95069402.0	2
7394962	11	95069438.0	1
7394963	11	95069441.0	1
7394964	11	95069442.0	4
7394966	11	95069443.0	7
7394970	11	95069447.0	1
7394971	11	95069448.0	2
7394978	11	95069461.0	3
7394980	11	95069462.0	2
7394982	11	95069477.0	1
7394983	11	95069478.0	7
7394990	11	95069487.0	11
7394992	11	95068143.0	1
7394993	11	95068153.0	1
7394996	11	95068167.0	1
7395001	11	95068194.0	1
7395004	11	95068213.0	2
7395006	11	95068246.0	1
7395008	11	95068267.0	2
7395010	11	95068269.0	1
7395025	11	95068332.0	1
7395031	11	95068335.0	1
7395032	11	95068336.0	1
7395033	11	95068337.0	1
7395040	11	95068415.0	1
7395048	11	95068439.0	1
7395058	11	95068447.0	1
7395059	11	95068451.0	1
7395062	11	95068454.0	2
7395066	11	95068457.0	1
7395078	11	95068482.0	1
7395079	11	95068483.0	1
7395090	11	95068511.0	3
7395093	11	95068514.0	1
7395094	11	95068515.0	3
7395097	11	95068520.0	1
7395100	11	95068524.0	2
7395102	11	95068525.0	1
7395103	11	95068542.0	1
7395107	11	95068556.0	2
7395110	11	95068570.0	2
7395111	11	95068575.0	1
7395112	11	95068576.0	3
7395115	11	95068590.0	2
7395119	11	95068603.0	2
7395123	11	95068608.0	1
7395137	11	95068644.0	2
7395139	11	95068645.0	1
7395140	11	95068651.0	1
7395141	11	95068659.0	1
7395142	11	95068662.0	1
7395143	11	95068663.0	1
7395147	11	95068668.0	8
7395156	11	95068682.0	2
7395157	11	95068700.0	1
7395159	11	95068704.0	2
7395161	11	95068707.0	1
7395162	11	95068708.0	4
7395164	11	95068716.0	1
7395165	11	95068717.0	6
7395177	11	95068733.0	1
7395181	11	95068747.0	2
7395182	11	95068748.0	5
7395184	11	95068761.0	1
7395185	11	95068769.0	4
7395186	11	95068770.0	2
7395187	11	95068771.0	3
7395188	11	95068772.0	5
7395190	11	95068774.0	2
7395191	11	95068775.0	2
7395193	11	95068779.0	1
7395194	11	95068780.0	1
7395195	11	95068796.0	3
7395197	11	95068800.0	26
7395222	11	95068815.0	1
7395223	11	95068816.0	2
7395225	11	95068817.0	2
7395227	11	95068822.0	3
7395230	11	95068840.0	3
7395231	11	95068848.0	4
7395250	11	95068985.0	2
7395256	11	95068994.0	4
7395257	11	95068996.0	6
7395275	11	95069056.0	4
7395276	11	95069066.0	2
7395278	11	95069072.0	3
7395281	11	95069082.0	3
7395285	11	95069096.0	2
7395289	11	95069110.0	4
7395290	11	95069111.0	4
7395291	11	95069112.0	9
7395298	11	95069122.0	1
7395299	11	95069125.0	3
7395301	11	95069126.0	2
7395302	11	95069134.0	2
7395304	11	95069135.0	3
7395305	11	95069136.0	8
7395321	11	95069140.0	1
7395322	11	95069141.0	1
7395323	11	95069142.0	2
7395333	11	95069147.0	1
7395334	11	95069148.0	2
7395335	11	95069149.0	4
7395338	11	95069150.0	4
7395355	11	95069156.0	1
7395356	11	95069158.0	2
7395358	11	95069173.0	2
7395359	11	95069174.0	3
7395364	11	95069199.0	14
7395412	11	95068567.0	1
7395413	11	95068568.0	2
7395417	11	95068607.0	3
7395421	11	95068624.0	1
7395422	11	95068625.0	1
7395424	11	95068639.0	3
7395425	11	95068641.0	1
7395426	11	95068642.0	2
7395428	11	95068648.0	2
7395430	11	95068658.0	1
7395432	11	95068678.0	1
7395436	11	95068684.0	3
7395438	11	95068686.0	1
7395442	11	95068765.0	1
7395443	11	95068766.0	1
7395446	11	95068778.0	1
7395447	11	95068802.0	1
7395514	11	95068908.0	1
7395515	11	95068909.0	6
7395519	11	95068910.0	2
7395520	11	95068911.0	2
7395522	11	95068912.0	1
7395523	11	95068913.0	1
7395527	11	95068993.0	3
7395529	11	95068995.0	7
7395535	11	95068997.0	2
7395536	11	95068998.0	5
7395568	11	95069057.0	1
7395571	11	95069092.0	2
7395573	11	95069093.0	2
7395600	11	95069291.0	15
7395604	11	95069292.0	5
7395611	11	95069305.0	6
7395612	11	95069306.0	4
7395615	11	95069307.0	2
7395616	11	95069308.0	2
7395617	11	95069309.0	12
7395632	11	95069316.0	4
7395633	11	95069317.0	2
7395634	11	95069318.0	2
7395635	11	95069319.0	5
7395636	11	95069320.0	4
7395637	11	95069321.0	4
7395638	11	95069322.0	3
7395640	11	95069323.0	4
7395641	11	95069324.0	3
7395642	11	95069336.0	3
7395643	11	95069338.0	2
7395644	11	95069339.0	3
7395645	11	95069340.0	2
7395648	11	95069353.0	2
7395649	11	95069354.0	5
7395650	11	95069358.0	2
7395651	11	95069359.0	2
7395660	11	95069362.0	5
7395663	11	95069363.0	3
7395668	11	95069366.0	3
7395669	11	95069367.0	3
7395670	11	95069368.0	5
7395673	11	95069369.0	7
7395676	11	95069384.0	6
7395677	11	95069385.0	4
7395682	11	95069416.0	2
7395684	11	95069417.0	1
7395685	11	95069418.0	2
7395686	11	95069429.0	8
7395690	11	95069460.0	3
7395691	11	95069463.0	6
7395697	11	95069500.0	1
7395699	11	95068626.0	2
7395701	11	95068627.0	1
7395702	11	95068628.0	1
7395703	11	95068629.0	1
7395704	11	95068630.0	1
7395705	11	95068631.0	1
7395713	11	95068654.0	1
7395717	11	95068669.0	1
7395718	11	95068670.0	1
7395719	11	95068697.0	1
7395722	11	95068719.0	4
7395724	11	95068741.0	2
7395726	11	95068744.0	1
7395727	11	95068745.0	7
7395728	11	95068746.0	2
7395744	11	95068773.0	3
7395748	11	95068793.0	1
7395749	11	95068794.0	1
7395750	11	95068797.0	1
7395751	11	95068798.0	1
7395752	11	95068799.0	3
7395756	11	95068801.0	2
7395758	11	95068805.0	3
7395761	11	95068806.0	1
7395762	11	95068807.0	1
7395772	11	95068824.0	2
7395774	11	95068831.0	2
7395776	11	95068832.0	1
7395778	11	95068834.0	1
7395779	11	95068835.0	2
7395781	11	95068836.0	6
7395793	11	95068845.0	12
7395798	11	95068846.0	2
7395800	11	95068858.0	3
7395826	11	95069037.0	1
7395828	11	95069042.0	5
7395829	11	95069044.0	2
7395839	11	95069105.0	1
7395841	11	95069124.0	1
7395854	11	95069175.0	1
7395855	11	95069176.0	1
7395856	11	95069177.0	1
7395857	11	95069178.0	3
7395861	11	95069192.0	3
7395862	11	95069193.0	2
7395865	11	95069200.0	6
7395921	11	95069259.0	4
7395923	11	95069260.0	4
7395926	11	95069261.0	4
7395928	11	95069262.0	3
7395933	11	95069337.0	3
7395935	11	95069344.0	4
7395937	11	95069345.0	1
7395939	11	95069349.0	2
7395940	11	95069350.0	4
7395943	11	95069378.0	4
7395946	11	95069379.0	4
7395948	11	95069380.0	10
7395955	11	95069381.0	1
7395956	11	95069382.0	2
7395957	11	95069383.0	3
7395961	11	95069403.0	1
7395962	11	95069407.0	3
7395963	11	95069412.0	2
7395965	11	95069423.0	1
7395967	11	95069427.0	1
7395968	11	95069428.0	2
7395970	11	95069430.0	16
7395978	11	95069454.0	4
7395980	11	95069468.0	1
7395981	11	95069472.0	4
7395983	11	95069480.0	1
7395984	11	95069481.0	1
7395985	11	95069482.0	1
7395986	11	95069483.0	2
7395987	11	95069485.0	17
7396004	11	95069490.0	1
7396005	11	95069491.0	1
7396006	11	95069492.0	40
7396007	11	95069493.0	5
7396008	11	95069494.0	1
7396009	11	95069495.0	3
7396011	11	95069497.0	3
7396013	11	95068683.0	2
7396017	11	95068689.0	7
7396031	11	95068698.0	2
7396033	11	95068705.0	1
7396034	11	95068710.0	1
7396037	11	95068718.0	1
7396056	11	95068965.0	3
7396057	11	95068966.0	2
7396062	11	95068968.0	17
7396075	11	95068969.0	19
7396114	11	95068973.0	11
7396125	11	95068974.0	1
7396126	11	95068975.0	15
7396140	11	95068977.0	4
7396143	11	95068982.0	3
7396153	11	95068988.0	1
7396154	11	95068989.0	3
7396157	11	95068990.0	3
7396219	11	95069001.0	3
7396222	11	95069002.0	2
7396223	11	95069003.0	4
7396225	11	95069004.0	2
7396226	11	95069005.0	5
7396228	11	95069006.0	5
7396239	11	95069009.0	3
7396241	11	95069010.0	2
7396242	11	95069011.0	3
7396244	11	95069012.0	2
7396245	11	95069013.0	2
7396247	11	95069067.0	5
7396251	11	95069068.0	1
7396252	11	95069069.0	2
7396254	11	95069070.0	1
7396271	11	95068757.0	1
7396273	11	95068829.0	2
7396274	11	95068830.0	2
7396276	11	95068841.0	1
7396277	11	95068852.0	2
7396280	11	95068859.0	3
7396282	11	95068864.0	2
7396295	11	95068926.0	2
7396296	11	95068927.0	1
7396297	11	95068928.0	2
7396314	11	95068952.0	2
7396317	11	95068955.0	5
7396327	11	95068980.0	1
7396342	11	95069023.0	2
7396343	11	95069024.0	2
7396348	11	95069043.0	2
7396349	11	95069046.0	2
7396353	11	95069060.0	1
7396355	11	95069063.0	1
7396356	11	95069064.0	1
7396359	11	95069086.0	4
7396362	11	95069097.0	2
7396382	11	95068826.0	1
7396387	11	95068842.0	3
7396413	11	95068944.0	2
7396415	11	95068945.0	2
7396417	11	95068946.0	1
7396418	11	95068947.0	1
7396419	11	95068948.0	1
7396421	11	95068962.0	1
7396422	11	95068963.0	1
7396423	11	95068964.0	1
7396450	11	95069028.0	2
7396457	11	95069040.0	1
7396463	11	95069061.0	1
7396469	11	95069083.0	2
7396472	11	95069087.0	3
7396473	11	95069088.0	1
7396475	11	95069090.0	1
7396476	11	95069091.0	1
7396482	11	95069127.0	2
7396484	11	95069130.0	3
7396487	11	95069132.0	5
7396507	11	95069186.0	7
7396512	11	95069188.0	3
7396514	11	95069189.0	7
7396516	11	95069190.0	5
7396519	11	95069191.0	3
7396546	11	95069267.0	3
7396551	11	95069281.0	2
7396552	11	95069285.0	1
7396553	11	95069288.0	2
7396557	11	95069290.0	1
7396564	11	95069293.0	2
7396566	11	95069295.0	4
7396568	11	95069296.0	2
7396569	11	95069303.0	2
7396570	11	95069304.0	2
7396572	11	95069327.0	4
7396573	11	95069330.0	9
7396577	11	95069342.0	4
7396580	11	95069406.0	3
7396583	11	95069408.0	3
7396584	11	95069409.0	2
7396586	11	95069420.0	1
7396603	11	95069444.0	9
7396612	11	95069445.0	2
7396622	11	95069456.0	18
7396640	11	95069464.0	2
7396642	11	95069465.0	12
7396654	11	95069466.0	18
7396671	11	95069475.0	1
7396726	11	95069496.0	3
7396732	11	95068843.0	2
7396734	11	95068844.0	1
7396741	11	95068847.0	2
7396749	11	95068863.0	1
7396768	11	95068953.0	1
7396770	11	95068959.0	1
7396776	11	95068961.0	1
7396799	11	95069025.0	1
7396800	11	95069026.0	1
7396810	11	95069084.0	1
7396811	11	95069085.0	1
7396823	11	95069113.0	1
7396824	11	95069114.0	2
7396863	11	95069257.0	4
7396867	11	95069258.0	1
7396875	11	95069263.0	1
7396876	11	95069264.0	2
7396882	11	95069269.0	1
7396889	11	95069277.0	1
7396890	11	95069278.0	1
7396891	11	95069279.0	1
7396892	11	95069280.0	1
7396894	11	95069299.0	2
7396900	11	95069326.0	2
7396902	11	95069331.0	2
7396903	11	95069333.0	3
7396915	11	95069387.0	1
7396917	11	95069405.0	3
7396924	11	95069411.0	2
7396927	11	95069415.0	1
7396935	11	95069455.0	1
7396941	11	95069489.0	1
7396948	11	95068958.0	2
7397006	11	95069198.0	2
7397134	11	95069297.0	1
7397135	11	95069298.0	1
7397184	11	95069325.0	1
7397188	11	95069328.0	2
7397190	11	95069329.0	1
7397199	11	95069332.0	1
7397216	11	95069343.0	1
7397235	11	95069355.0	1
7397236	11	95069356.0	7
7397243	11	95069357.0	3
7397265	11	95069370.0	1
7397266	11	95069371.0	1
7397267	11	95069372.0	1
7397268	11	95069373.0	1
7397269	11	95069374.0	1
7397271	11	95069376.0	1
7397272	11	95069377.0	1
7397279	11	95069459.0	1
7397280	11	95070568.0	2
7397282	11	95070613.0	1
7397283	11	95070623.0	1
7397284	11	95070626.0	1
7397285	11	95070627.0	1
7397286	11	95070628.0	2
7397288	11	95070656.0	1
7397289	11	95070657.0	1
7397290	11	95070658.0	1
7397291	11	95070659.0	2
7397293	11	95070667.0	1
7397294	11	95070671.0	1
7397295	11	95070673.0	1
7397296	11	95070699.0	2
7397298	11	95070700.0	1
7397299	11	95070701.0	2
7397301	11	95070703.0	1
7397302	11	95070704.0	1
7397303	11	95070705.0	1
7397304	11	95070778.0	4
7397308	11	95070779.0	1
7397309	11	95070798.0	1
7397310	11	95070800.0	2
7397312	11	95070801.0	1
7397313	11	95070802.0	2
7397315	11	95070803.0	1
7397316	11	95070811.0	1
7397317	11	95070812.0	1
7397318	11	95070813.0	2
7397320	11	95070814.0	1
7397321	11	95070815.0	2
7397323	11	95070816.0	1
7397324	11	95070817.0	1
7397325	11	95070818.0	1
7397326	11	95070831.0	1
7397327	11	95070834.0	3
7397330	11	95070844.0	1
7397331	11	95070860.0	1
7397332	11	95070861.0	1
7397333	11	95070862.0	5
7397338	11	95070878.0	1
7397339	11	95070879.0	1
7397340	11	95070888.0	1
7397341	11	95070889.0	1
7397342	11	95070901.0	4
7397346	11	95070902.0	2
7397348	11	95070910.0	1
7397349	11	95070921.0	1
7397350	11	95070922.0	1
7397351	11	95070928.0	2
7397353	11	95070932.0	1
7397354	11	95070943.0	3
7397357	11	95070950.0	2
7397359	11	95070960.0	1
7397360	11	95070968.0	1
7397361	11	95070970.0	1
7397362	11	95070971.0	1
7397363	11	95070972.0	2
7397365	11	95070973.0	1
7397366	11	95070974.0	2
7397368	11	95070977.0	2
7397370	11	95070978.0	1
7397371	11	95070979.0	3
7397374	11	95070980.0	2
7397376	11	95070981.0	1
7397377	11	95070982.0	2
7397379	11	95070988.0	1
7397380	11	95070989.0	1
7397381	11	95070990.0	1
7397382	11	95070996.0	1
7397383	11	95071017.0	3
7397386	11	95071020.0	1
7397387	11	95071022.0	2
7397389	11	95071023.0	1
7397390	11	95071034.0	1
7397391	11	95071036.0	1
7397392	11	95071052.0	1
7397393	11	95071053.0	2
7397395	11	95071095.0	1
7397396	11	95071096.0	1
7397397	11	95071097.0	1
7397398	11	95071098.0	1
7397399	11	95071099.0	1
7397400	11	95071100.0	2
7397402	11	95132405.0	4
7397406	11	95132420.0	1
7397407	11	95132421.0	3
7397410	11	95132483.0	2
7397412	11	95132496.0	2
7397414	11	95132537.0	5
7397419	11	95132575.0	7
7397426	11	95132576.0	1
7397427	11	95132577.0	2
7397429	11	95132589.0	1
7397430	11	95132606.0	24
7397431	11	95132608.0	35
7397432	11	95132631.0	2
7397434	11	95131841.0	1
7397435	11	95131842.0	1
7397436	11	95131843.0	1
7397437	11	95131844.0	7
7397444	11	95131852.0	1
7397445	11	95131853.0	5
7397450	11	95131854.0	1
7397451	11	95131861.0	1
7397452	11	95131886.0	2
7397454	11	95131913.0	2
7397456	11	95131933.0	4
7397460	11	95131950.0	5
7397465	11	95132024.0	1
7397466	11	95132025.0	5
7397471	11	95132026.0	3
7397474	11	95132029.0	2
7397476	11	95132030.0	5
7397481	11	95132042.0	1
7397482	11	95132056.0	1
7397483	11	95132057.0	1
7397484	11	95132072.0	7
7397491	11	95132080.0	1
7397492	11	95132081.0	2
7397494	11	95132082.0	10
7397504	11	95132092.0	2
7397506	11	95132093.0	1
7397507	11	95132106.0	1
7397508	11	95132107.0	1
7397509	11	95132108.0	1
7397510	11	95132113.0	4
7397514	11	95132133.0	7
7397521	11	95132156.0	27
7397548	11	95132163.0	1
7397549	11	95132178.0	2
7397551	11	95132179.0	1
7397552	11	95132187.0	2
7397554	11	95132188.0	1
7397555	11	95132189.0	4
7397559	11	95132190.0	1
7397560	11	95132205.0	2
7397562	11	95132206.0	2
7397564	11	95132238.0	1
7397565	11	95132239.0	1
7397566	11	95132240.0	2
7397568	11	95132248.0	7
7397575	11	95132257.0	3
7397578	11	95132263.0	1
7397579	11	95132264.0	1
7397580	11	95132300.0	1
7397581	11	95132303.0	1
7397582	11	95132304.0	4
7397586	11	95132305.0	3
7397589	11	95132308.0	3
7397592	11	95132314.0	2
7397594	11	95132315.0	1
7397595	11	95132316.0	1
7397596	11	95132317.0	1
7397597	11	95132334.0	2
7397599	11	95132335.0	1
7397600	11	95132336.0	2
7397602	11	95132338.0	1
7397603	11	95132373.0	1
7397604	11	95132378.0	4
7397608	11	95132379.0	5
7397613	11	95132399.0	1
7397614	11	95132400.0	1
7397615	11	95132467.0	1
7397616	11	95132468.0	2
7397618	11	95132469.0	1
7397619	11	95132478.0	3
7397622	11	95132479.0	1
7397623	11	95132507.0	1
7397624	11	95132567.0	2
7397626	11	95132603.0	7
7397633	11	95132604.0	26
7397716	11	95132609.0	4
7397720	11	95178794.0	6
7397726	11	95178796.0	2
7397728	11	95178807.0	2
7397730	11	95178816.0	1
7397731	11	95178834.0	3
7397734	11	95178835.0	1
7397735	11	95178836.0	1
7397736	11	95184446.0	3
7397739	11	95184450.0	3
7397742	11	95184461.0	4
7397746	11	95184462.0	4
7397750	11	95184477.0	7
7397757	11	95184478.0	1
7397758	11	95184479.0	6
7397764	11	95184480.0	1
7397765	11	95184484.0	1
7397766	11	95184512.0	1
7397767	11	95184517.0	1
7397768	11	95184559.0	3
7397771	11	95184560.0	7
7397778	11	95184577.0	1
7397779	11	95482015.0	1
7397780	11	95482034.0	3
7397783	11	95482035.0	1
7397784	11	95482036.0	1
7397785	11	95482037.0	4
7397789	11	95482158.0	3
7397792	11	95482202.0	1
7397793	11	95482203.0	2
7397795	11	95775952.0	1
7397796	11	95775963.0	1
7397797	11	95775970.0	12
7397809	11	95775971.0	1
7397810	11	95775972.0	2
7397812	11	95775975.0	1
7397813	11	95775978.0	3
7397816	11	95776018.0	4
7397820	11	95776020.0	2
7397822	11	95778828.0	2
7397824	11	95778830.0	6
7397830	11	95778865.0	3
7397833	11	95778930.0	1
7397834	11	95778934.0	1
7397835	11	95778947.0	1
7397836	11	95778953.0	8
7397844	11	95778955.0	1
7397845	11	95783064.0	1
7397846	11	95783076.0	6
7397852	11	95783077.0	6
7397858	11	95783130.0	2
7397860	11	95783163.0	1
7397861	11	95783164.0	1
7397862	11	95783165.0	2
7397864	11	95783209.0	1
7397865	11	95783211.0	3
7397868	11	95783224.0	2
7397870	11	95783225.0	4
7397874	11	95783226.0	2
7397876	11	95783227.0	2
7397878	11	95783248.0	1
7397879	11	95783259.0	1
7397880	11	95786160.0	5
7397885	11	95786161.0	7
7397892	11	95786165.0	1
7397893	11	95786166.0	5
7397898	11	95786170.0	2
7397900	11	95786177.0	3
7397903	11	95786185.0	1
7397904	11	95786206.0	2
7397906	11	95786207.0	1
7397907	11	95786223.0	1
7397908	11	95786239.0	2
7397910	11	95786240.0	2
7397912	11	95786241.0	1
7397913	11	95786242.0	1
7397914	11	95786248.0	1
7397915	11	95812959.0	7
7397922	11	95812973.0	7
7397929	11	95812975.0	2
7397931	11	95812976.0	4
7397935	11	95812977.0	1
7397936	11	95812978.0	1
7397937	11	95812983.0	1
7397938	11	95812985.0	1
7397939	11	95812988.0	3
7397942	11	95812989.0	1
7397943	11	95812993.0	1
7397944	11	95812997.0	1
7397945	11	95812998.0	1
7397946	11	95813000.0	3
7397949	11	95813001.0	2
7397951	11	95813002.0	1
7397952	11	95813005.0	1
7397953	11	95813007.0	1
7397954	11	95813008.0	3
7397957	11	95813009.0	3
7397960	11	95813010.0	1
7397961	11	95813011.0	1
7397962	11	95813014.0	3
7397965	11	95813015.0	7
7397972	11	95813016.0	4
7397976	11	95813034.0	1
7397977	11	95813037.0	1
7397978	11	95813038.0	1
7397979	11	95813039.0	4
7397983	11	95813040.0	1
7397984	11	95813041.0	1
7397985	11	95813044.0	2
7397987	11	95813049.0	2
7397989	11	95813052.0	1
7397990	11	95813053.0	2
7397992	11	95813054.0	1
7397993	11	95813059.0	1
7397994	11	95813068.0	1
7397995	11	95813071.0	3
7397998	11	95813072.0	1
7397999	11	95813078.0	1
7398000	11	95813082.0	1
7398001	11	95813099.0	4
7398005	11	95817793.0	3
7398008	11	95817796.0	10
7398018	11	95817797.0	3
7398021	11	95817798.0	2
7398023	11	95817799.0	1
7398024	11	95817808.0	1
7398025	11	95817813.0	3
7398028	11	95817814.0	2
7398030	11	95817815.0	3
7398033	11	95817816.0	1
7398034	11	95817818.0	1
7398035	11	95817819.0	2
7398037	11	95817820.0	1
7398038	11	95817838.0	1
7398039	11	95817839.0	1
7398040	11	95817840.0	1
7398041	11	95817841.0	4
7398045	11	95817845.0	1
7398046	11	95817846.0	1
7398047	11	95817847.0	1
7398048	11	95817848.0	1
7398049	11	95817849.0	1
7398050	11	95817850.0	2
7398052	11	95817855.0	1
7398053	11	95817856.0	1
7398054	11	95817857.0	1
7398055	11	95817858.0	1
7398056	11	95817873.0	1
7398057	11	95817898.0	3
7398060	11	95818848.0	1
7398061	11	95818849.0	1
7398062	11	95818850.0	1
7398063	11	95818851.0	2
7398065	11	95818852.0	2
7398067	11	95818869.0	4
7398071	11	95818870.0	1
7398072	11	95818871.0	3
7398075	11	95818872.0	1
7398076	11	95818873.0	1
7398077	11	95818874.0	2
7398079	11	95818875.0	5
7398084	11	95818877.0	1
7398085	11	95818889.0	1
7398086	11	95818903.0	4
7398090	11	95821901.0	1
7398091	11	95821904.0	3
7398094	11	95821906.0	3
7398097	11	95821918.0	1
7398098	11	95821923.0	1
7398099	11	95821927.0	1
7398100	11	95821928.0	2
7398102	11	95821933.0	1
7398103	11	95821934.0	1
7398104	11	95821942.0	1
7398105	11	95821943.0	1
7398106	11	95821949.0	1
7398107	11	95821950.0	1
7398108	11	95822002.0	3
7398111	11	95822003.0	2
7398113	11	95822021.0	1
7398114	11	95822022.0	2
7398116	11	95822039.0	2
7398118	11	95822096.0	1
7398119	11	95822097.0	1
7398120	11	95822098.0	1
7398121	11	95822099.0	1
7398122	11	95822100.0	1
7398123	11	95822101.0	1
7398124	11	95822102.0	2
7398126	11	95822104.0	2
7398128	11	95822105.0	1
7398129	11	95822106.0	1
7398130	11	95822107.0	6
7398136	11	95822108.0	1
7398137	11	95822109.0	1
7398138	11	95822110.0	1
7398139	11	95822111.0	4
7398143	11	95822141.0	2
7398145	11	95822142.0	1
7398146	11	95822163.0	1
7398147	11	95822231.0	2
7398149	11	95822238.0	1
7398150	11	95822277.0	1
7398151	11	95822278.0	2
7398153	11	95822281.0	1
7398154	11	95822322.0	1
7398155	11	95822324.0	1
7398156	11	95822325.0	1
7398157	11	95822329.0	1
7398158	11	95822330.0	1
7398159	11	95822331.0	1
7398160	11	95822332.0	5
7398165	11	95822335.0	1
7398166	11	95822336.0	1
7398167	11	95822337.0	2
7398169	11	95822348.0	1
7398170	11	95822349.0	1
7398171	11	95822379.0	1
7398172	11	95822399.0	2
7398174	11	95822410.0	2
7398176	11	95822427.0	1
7398177	11	95822448.0	4
7398181	11	95822449.0	1
7398182	11	95822450.0	1
7398183	11	95822451.0	1
7398184	11	95822452.0	1
7398185	11	95822453.0	1
7398186	11	95822454.0	1
7398187	11	95822455.0	1
7398188	11	95822456.0	1
7398189	11	95822471.0	2
7398191	11	95822472.0	1
7398192	11	95822481.0	1
7398193	11	95827791.0	1
7398194	11	95827794.0	1
7398195	11	95827804.0	1
7398196	11	95827807.0	2
7398198	11	95827808.0	1
7398199	11	95827809.0	1
7398200	11	95827810.0	2
7398202	11	95827851.0	1
7398203	11	95827852.0	1
7398204	11	95827866.0	3
7398207	11	95827883.0	1
7398208	11	95827906.0	2
7398210	11	95827907.0	1
7398211	11	95827927.0	3
7398214	11	95827929.0	1
7398215	11	95827931.0	2
7398217	11	95827936.0	1
7398218	11	95827950.0	1
7398219	11	95827961.0	1
7398220	11	95827962.0	1
7398221	11	95827963.0	1
7398222	11	95827991.0	1
7398223	11	95827992.0	1
7398224	11	95827993.0	4
7398228	11	95827994.0	3
7398231	11	95827995.0	1
7398232	11	95827996.0	3
7398235	11	95827997.0	1
7398236	11	95827998.0	4
7398240	11	95827999.0	1
7398241	11	95828000.0	1
7398242	11	95828001.0	1
7398243	11	95828002.0	2
7398245	11	95828003.0	10
7398255	11	95828004.0	4
7398259	11	95828005.0	1
7398260	11	95828006.0	3
7398263	11	95828007.0	2
7398265	11	95828008.0	1
7398266	11	95828009.0	3
7398269	11	95828010.0	2
7398271	11	95828011.0	1
7398272	11	95828012.0	2
7398274	11	95828013.0	3
7398277	11	95828014.0	2
7398279	11	95828015.0	2
7398281	11	95828016.0	1
7398282	11	95831045.0	2
7398284	11	95831056.0	8
7398290	11	95831057.0	3
7398291	11	95831058.0	4
7398292	11	95831059.0	3
7398294	11	95831061.0	14
7398307	11	95831064.0	6
7398309	11	95831065.0	5
7398310	11	95831066.0	12
7398317	11	95831070.0	3
7398318	11	95831075.0	6
7398321	11	95831085.0	3
7398323	11	95831086.0	3
7398325	11	95831093.0	5
7398326	11	95831107.0	4
7398329	11	95831122.0	1
7398330	11	95831123.0	1
7398331	11	95831127.0	6
7398336	11	95831133.0	3
7398339	11	95831149.0	1
7398340	11	95831154.0	1
7398341	11	95831190.0	3
7398344	11	95831191.0	1
7398345	11	95831204.0	9
7398350	11	95831206.0	1
7398351	11	95831256.0	2
7398353	11	95831260.0	3
7398354	11	95831261.0	7
7398356	11	95831285.0	10
7398362	11	95831309.0	4
7398365	11	95831310.0	6
7398369	11	95831311.0	4
7398370	11	95831322.0	2
7398371	11	95831326.0	5
7398373	11	95831327.0	6
7398375	11	95831328.0	5
7398377	11	95831338.0	4
7398378	11	95831356.0	3
7398379	11	95831369.0	5
7398381	11	95831370.0	10
7398382	11	95831371.0	7
7398384	11	95831372.0	4
7398385	11	95831382.0	4
7398387	11	95831400.0	12
7398389	11	95831401.0	3
7398390	11	95831403.0	4
7398392	11	95831404.0	5
7398396	11	95831405.0	5
7398400	11	95831406.0	3
7398401	11	95831407.0	7
7398402	11	95831408.0	5
7398403	11	95831409.0	2
7398404	11	95831414.0	3
7398405	11	95831474.0	4
7398406	11	95831476.0	3
7398408	11	95831477.0	11
7398411	11	95831489.0	1
7398412	11	95831491.0	2
7398413	11	95831495.0	4
7398414	11	95831501.0	5
7398418	11	95831503.0	8
7398423	11	95831516.0	1
7398424	11	95831538.0	5
7398427	11	95831539.0	2
7398428	11	95831542.0	2
7398429	11	95831573.0	10
7398430	11	95831579.0	3
7398431	11	95831582.0	1
7398432	11	95831583.0	6
7398434	11	95831595.0	3
7398436	11	95831599.0	2
7398437	11	95831600.0	1
7398438	11	95831611.0	9
7398443	11	95831613.0	3
7398444	11	95831630.0	5
7398445	11	95831631.0	15
7398454	11	95831635.0	3
7398455	11	95831638.0	4
7398459	11	95831639.0	4
7398463	11	95831640.0	14
7398470	11	95831641.0	8
7398475	11	95831646.0	3
7398476	11	95831647.0	3
7398478	11	95831652.0	7
7398480	11	95831653.0	13
7398481	11	95831669.0	6
7398487	11	95831670.0	1
7398488	11	95831674.0	7
7398495	11	95831675.0	1
7398496	11	95831676.0	2
7398498	11	95831677.0	3
7398500	11	95831678.0	17
7398502	11	95831706.0	3
7398503	11	95831707.0	2
7398504	11	95831719.0	3
7398505	11	95831722.0	4
7398506	11	95831723.0	4
7398507	11	95831724.0	6
7398508	11	95831729.0	6
7398512	11	95831730.0	2
7398513	11	95831731.0	8
7398520	11	95831736.0	5
7398521	11	95831737.0	2
7398522	11	95831738.0	6
7398523	11	95831744.0	3
7398524	11	95831745.0	3
7398525	11	95831746.0	8
7398526	11	95831753.0	3
7398527	11	95831754.0	4
7398529	11	95831762.0	1
7398530	11	95831763.0	2
7398531	11	95831764.0	2
7398533	11	95831788.0	5
7398537	11	95831789.0	2
7398538	11	95831790.0	3
7398539	11	95831795.0	2
7398540	11	95831796.0	1
7398541	11	95831797.0	1
7398542	11	95831798.0	2
7398544	11	95831816.0	5
7398549	11	95831817.0	2
7398550	11	95831818.0	5
7398555	11	95831828.0	9
7398558	11	95831829.0	7
7398559	11	95831858.0	3
7398561	11	95831868.0	1
7398562	11	95831869.0	7
7398566	11	95831876.0	3
7398569	11	95831879.0	3
7398571	11	95831903.0	2
7398572	11	95831909.0	2
7398573	11	95831910.0	1
7398574	11	95831911.0	2
7398575	11	95831918.0	5
7398576	11	95831025.0	3
7398579	11	95831034.0	1
7398580	11	95831046.0	1
7398581	11	95831069.0	2
7398582	11	95831074.0	3
7398586	11	95831078.0	3
7398587	11	95831079.0	5
7398588	11	95831080.0	2
7398589	11	95831092.0	3
7398592	11	95831094.0	4
7398595	11	95831095.0	5
7398598	11	95831108.0	2
7398599	11	95831109.0	1
7398600	11	95831110.0	1
7398601	11	95831119.0	1
7398603	11	95831134.0	2
7398604	11	95831159.0	1
7398605	11	95831184.0	3
7398606	11	95831185.0	1
7398607	11	95831186.0	2
7398611	11	95831217.0	3
7398612	11	95831218.0	3
7398614	11	95831219.0	1
7398615	11	95831236.0	1
7398616	11	95831237.0	3
7398617	11	95831238.0	6
7398619	11	95831245.0	5
7398622	11	95831246.0	2
7398624	11	95831250.0	1
7398628	11	95831263.0	2
7398630	11	95831264.0	1
7398631	11	95831265.0	1
7398632	11	95831266.0	1
7398633	11	95831275.0	1
7398634	11	95831284.0	1
7398635	11	95831289.0	4
7398639	11	95831290.0	2
7398641	11	95831291.0	2
7398642	11	95831292.0	3
7398644	11	95831294.0	3
7398646	11	95831300.0	1
7398647	11	95831301.0	1
7398648	11	95831302.0	2
7398650	11	95831303.0	5
7398654	11	95831307.0	2
7398656	11	95831324.0	2
7398662	11	95831347.0	13
7398663	11	95831348.0	3
7398665	11	95831353.0	3
7398667	11	95831354.0	2
7398672	11	95831377.0	9
7398673	11	95831378.0	4
7398674	11	95831379.0	3
7398675	11	95831383.0	9
7398677	11	95831389.0	7
7398691	11	95831402.0	3
7398692	11	95831410.0	3
7398695	11	95831411.0	2
7398696	11	95831412.0	1
7398697	11	95831413.0	2
7398700	11	95831427.0	1
7398701	11	95831428.0	8
7398702	11	95831434.0	2
7398703	11	95831487.0	1
7398704	11	95831492.0	1
7398705	11	95831499.0	1
7398706	11	95831500.0	1
7398707	11	95831502.0	9
7398709	11	95831559.0	4
7398710	11	95831560.0	1
7398711	11	95831562.0	7
7398712	11	95831563.0	1
7398713	11	95831588.0	1
7398714	11	95831589.0	2
7398715	11	95831590.0	1
7398716	11	95831609.0	2
7398717	11	95831610.0	2
7398719	11	95831621.0	2
7398720	11	95831623.0	1
7398721	11	95831624.0	1
7398728	11	95831636.0	4
7398729	11	95831637.0	7
7398734	11	95831648.0	5
7398738	11	95831649.0	3
7398740	11	95831650.0	8
7398741	11	95831651.0	1
7398746	11	95831664.0	3
7398747	11	95831665.0	3
7398748	11	95831666.0	1
7398749	11	95831682.0	3
7398751	11	95831693.0	3
7398753	11	95831694.0	3
7398754	11	95831698.0	3
7398755	11	95831703.0	2
7398757	11	95831704.0	1
7398760	11	95831714.0	3
7398765	11	95831739.0	3
7398766	11	95831741.0	4
7398769	11	95831752.0	2
7398770	11	95831755.0	4
7398771	11	95831756.0	2
7398772	11	95831757.0	5
7398773	11	95831760.0	1
7398774	11	95831771.0	1
7398775	11	95831776.0	1
7398776	11	95831786.0	3
7398777	11	95831819.0	1
7398778	11	95831830.0	4
7398780	11	95831831.0	3
7398783	11	95831842.0	1
7398784	11	95831843.0	1
7398785	11	95831846.0	1
7398786	11	95831847.0	2
7398787	11	95831855.0	2
7398788	11	95831856.0	2
7398789	11	95831864.0	5
7398793	11	95831865.0	1
7398794	11	95831883.0	7
7398796	11	95831884.0	6
7398799	11	95831889.0	25
7398805	11	95831890.0	5
7398807	11	95831891.0	3
7398808	11	95831893.0	6
7398809	11	95831898.0	1
7398810	11	95831919.0	6
7398811	11	95831920.0	5
7398812	11	95831921.0	8
7398814	11	95831924.0	6
7398817	11	95831932.0	1
7398818	11	95831933.0	2
7398819	11	95831936.0	2
7398820	11	95831961.0	3
7398821	11	95831963.0	5
7398822	11	95831964.0	6
7398827	11	95831965.0	2
7398828	11	95831966.0	6
7398833	11	95831989.0	10
7398834	11	95831997.0	5
7398835	11	95831999.0	1
7398836	11	95832000.0	1
7398837	11	95832001.0	1
7398838	11	95832004.0	3
7398840	11	95832005.0	4
7398841	11	95832007.0	3
7398842	11	95832010.0	6
7398846	11	95832011.0	5
7398848	11	95832023.0	3
7398851	11	95832024.0	1
7398852	11	95832025.0	2
7398854	11	95832026.0	7
7398859	11	95832027.0	4
7398860	11	95832028.0	6
7398861	11	95832029.0	7
7398862	11	95832030.0	3
7398864	11	95832031.0	6
7398866	11	95832034.0	7
7398872	11	95832038.0	2
7398874	11	95832040.0	2
7398875	11	95832041.0	2
7398876	11	95832042.0	5
7398877	11	95832043.0	2
7398878	11	95832044.0	5
7398880	11	95832056.0	5
7398884	11	95832064.0	2
7398886	11	95832066.0	3
7398887	11	95832069.0	10
7398888	11	95832070.0	3
7398889	11	95832085.0	2
7398890	11	95832087.0	1
7398891	11	95832089.0	5
7398894	11	95832090.0	11
7398896	11	95832091.0	3
7398897	11	95832093.0	5
7398901	11	95832108.0	3
7398902	11	95832119.0	4
7398905	11	95832120.0	4
7398906	11	95832121.0	1
7398907	11	95832122.0	4
7398908	11	95832123.0	4
7398911	11	95832128.0	2
7398912	11	95832131.0	5
7398915	11	95832138.0	4
7398916	11	95832139.0	3
7398918	11	95832140.0	5
7398919	11	95832147.0	2
7398920	11	95832152.0	2
7398922	11	95832161.0	16
7398923	11	95832180.0	4
7398925	11	95832181.0	1
7398926	11	95832207.0	6
7398927	11	95832208.0	7
7398930	11	95831027.0	1
7398931	11	95831041.0	2
7398932	11	95831052.0	1
7398933	11	95831053.0	1
7398934	11	95831054.0	2
7398935	11	95831055.0	2
7398942	11	95831060.0	1
7398944	11	95831062.0	1
7398945	11	95831063.0	2
7398957	11	95831067.0	1
7398958	11	95831068.0	2
7398963	11	95831071.0	3
7398964	11	95831072.0	3
7398965	11	95831073.0	2
7398969	11	95831076.0	1
7398970	11	95831077.0	1
7398978	11	95831081.0	2
7398979	11	95831082.0	2
7398981	11	95831083.0	1
7398982	11	95831084.0	2
7398986	11	95831087.0	1
7398987	11	95831088.0	1
7398988	11	95831089.0	1
7398989	11	95831090.0	2
7398990	11	95831091.0	2
7398997	11	95831096.0	1
7398998	11	95831097.0	1
7398999	11	95831098.0	3
7399002	11	95831100.0	1
7399003	11	95831101.0	2
7399005	11	95831102.0	1
7399006	11	95831103.0	2
7399008	11	95831104.0	4
7399012	11	95831105.0	1
7399013	11	95831106.0	1
7399016	11	95831113.0	2
7399017	11	95831114.0	1
7399018	11	95831115.0	1
7399019	11	95831116.0	2
7399021	11	95831126.0	1
7399022	11	95831128.0	4
7399026	11	95831129.0	2
7399029	11	95831141.0	5
7399034	11	95831144.0	1
7399035	11	95831145.0	1
7399036	11	95831146.0	3
7399037	11	95831147.0	3
7399038	11	95831162.0	2
7399040	11	95831172.0	1
7399041	11	95831173.0	1
7399042	11	95831183.0	1
7399045	11	95831196.0	1
7399046	11	95831208.0	2
7399048	11	95831214.0	3
7399049	11	95831224.0	2
7399050	11	95831225.0	1
7399051	11	95831226.0	1
7399052	11	95831227.0	1
7399053	11	95831231.0	2
7399055	11	95831232.0	1
7399056	11	95831233.0	2
7399057	11	95831234.0	1
7399060	11	95831243.0	1
7399061	11	95831252.0	2
7399063	11	95831259.0	2
7399065	11	95831279.0	2
7399066	11	95831280.0	3
7399067	11	95831281.0	1
7399068	11	95831282.0	1
7399069	11	95831293.0	2
7399070	11	95831312.0	1
7399071	11	95831316.0	3
7399072	11	95831321.0	1
7399080	11	95831366.0	6
7399083	11	95831390.0	5
7399086	11	95831391.0	3
7399087	11	95831392.0	8
7399091	11	95831393.0	1
7399092	11	95831395.0	2
7399093	11	95831415.0	6
7399097	11	95831416.0	1
7399098	11	95831417.0	1
7399099	11	95831418.0	2
7399100	11	95831421.0	1
7399101	11	95831423.0	4
7399102	11	95831432.0	2
7399103	11	95831433.0	1
7399105	11	95831435.0	1
7399106	11	95831436.0	1
7399107	11	95831459.0	22
7399116	11	95831471.0	2
7399118	11	95831472.0	1
7399119	11	95831473.0	2
7399121	11	95831475.0	5
7399123	11	95831480.0	4
7399124	11	95831494.0	2
7399126	11	95831496.0	4
7399129	11	95831511.0	2
7399130	11	95831518.0	4
7399131	11	95831524.0	5
7399135	11	95831526.0	4
7399136	11	95831527.0	2
7399137	11	95831528.0	4
7399141	11	95831540.0	1
7399142	11	95831541.0	1
7399144	11	95831555.0	1
7399146	11	95831561.0	2
7399148	11	95831565.0	2
7399149	11	95831566.0	2
7399151	11	95831593.0	1
7399152	11	95831594.0	2
7399154	11	95831596.0	1
7399155	11	95831601.0	2
7399157	11	95831606.0	2
7399159	11	95831607.0	2
7399160	11	95831658.0	4
7399164	11	95831659.0	2
7399165	11	95831660.0	17
7399168	11	95831662.0	2
7399170	11	95831702.0	1
7399171	11	95831716.0	2
7399172	11	95831717.0	1
7399173	11	95831718.0	2
7399176	11	95831720.0	2
7399177	11	95831721.0	2
7399181	11	95831725.0	2
7399182	11	95831726.0	1
7399183	11	95831727.0	1
7399184	11	95831728.0	1
7399189	11	95831732.0	1
7399190	11	95831733.0	2
7399192	11	95831734.0	3
7399195	11	95831735.0	3
7399205	11	95831740.0	5
7399211	11	95831742.0	5
7399213	11	95831743.0	7
7399219	11	95831906.0	3
7399220	11	95831934.0	1
7399221	11	95831935.0	1
7399223	11	95831937.0	3
7399224	11	95831940.0	3
7399225	11	95831949.0	2
7399226	11	95831950.0	4
7399228	11	95831951.0	4
7399231	11	95831952.0	2
7399232	11	95831953.0	3
7399233	11	95831985.0	29
7399243	11	95832019.0	11
7399251	11	95832082.0	6
7399256	11	95832135.0	52
7399257	11	95832137.0	3
7399262	11	95832184.0	7
7399268	11	95832193.0	1
7399269	11	95832194.0	1
7399270	11	95832197.0	6
7399272	11	95832219.0	2
7399273	11	95832220.0	2
7399274	11	95832221.0	2
7399275	11	95832222.0	4
7399276	11	95832223.0	28
7399277	11	95832224.0	4
7399279	11	95832228.0	1
7399280	11	95832240.0	2
7399281	11	95832241.0	2
7399282	11	95832264.0	2
7399283	11	95832265.0	2
7399284	11	95832295.0	1
7399285	11	95832296.0	3
7399288	11	95832313.0	1
7399289	11	95832314.0	2
7399291	11	95832321.0	2
7399292	11	95832322.0	2
7399293	11	95832334.0	3
7399295	11	95832335.0	1
7399296	11	95832338.0	1
7399297	11	95832340.0	2
7399298	11	95832341.0	1
7399299	11	95832342.0	1
7399300	11	95832343.0	5
7399303	11	95832347.0	2
7399304	11	95832351.0	1
7399305	11	95832390.0	2
7399307	11	95832391.0	2
7399308	11	95832392.0	3
7399310	11	95832393.0	2
7399311	11	95832394.0	1
7399312	11	95832398.0	2
7399314	11	95832407.0	2
7399315	11	95832411.0	1
7399316	11	95832412.0	6
7399322	11	95832413.0	2
7399324	11	95832422.0	1
7399325	11	95832423.0	2
7399326	11	95832424.0	4
7399328	11	95832426.0	4
7399330	11	95832427.0	1
7399331	11	95832428.0	2
7399333	11	95832429.0	1
7399334	11	95832432.0	1
7399335	11	95832439.0	1
7399336	11	95832445.0	3
7399339	11	95832446.0	1
7399340	11	95832462.0	5
7399341	11	95832512.0	1
7399342	11	95832513.0	1
7399343	11	95832528.0	1
7399344	11	95832538.0	1
7399345	11	95832539.0	3
7399347	11	95832540.0	5
7399348	11	95832554.0	3
7399349	11	95832565.0	6
7399354	11	95832566.0	6
7399359	11	95832594.0	2
7399360	11	95832595.0	1
7399361	11	95832596.0	1
7399362	11	95832627.0	4
7399365	11	95832628.0	4
7399366	11	95832629.0	2
7399367	11	95832630.0	44
7399411	11	95832635.0	3
7399412	11	95832637.0	2
7399414	11	95832640.0	19
7399425	11	95832645.0	6
7399426	11	95832646.0	13
7399439	11	95832647.0	5
7399440	11	95832658.0	3
7399443	11	95832665.0	3
7399444	11	95832667.0	8
7399446	11	95832679.0	5
7399451	11	95832680.0	2
7399453	11	95832681.0	5
7399458	11	95831023.0	5
7399463	11	95831033.0	1
7399465	11	95831042.0	1
7399466	11	95831043.0	1
7399467	11	95831044.0	1
7399468	11	95831047.0	1
7399469	11	95831048.0	3
7399472	11	95831049.0	5
7399477	11	95831050.0	3
7399495	11	95831111.0	1
7399496	11	95831112.0	1
7399502	11	95831148.0	2
7399504	11	95831164.0	1
7399505	11	95831174.0	1
7399506	11	95831192.0	1
7399507	11	95831202.0	1
7399512	11	95831215.0	1
7399513	11	95831216.0	1
7399517	11	95831223.0	2
7399525	11	95831239.0	1
7399528	11	95831249.0	1
7399529	11	95831257.0	2
7399531	11	95831258.0	1
7399536	11	95831262.0	1
7399537	11	95831271.0	1
7399538	11	95831277.0	1
7399539	11	95831278.0	1
7399547	11	95831295.0	2
7399548	11	95831297.0	4
7399550	11	95831298.0	1
7399558	11	95831319.0	1
7399559	11	95831320.0	1
7399560	11	95831339.0	16
7399570	11	95831340.0	3
7399574	11	95831361.0	7
7399578	11	95831362.0	5
7399579	11	95831363.0	4
7399581	11	95831364.0	2
7399582	11	95831365.0	3
7399585	11	95831367.0	2
7399586	11	95831368.0	2
7399593	11	95831399.0	3
7399605	11	95831424.0	12
7399608	11	95831441.0	3
7399609	11	95831442.0	1
7399610	11	95831443.0	1
7399611	11	95831444.0	1
7399612	11	95831445.0	2
7399614	11	95831460.0	5
7399615	11	95831461.0	10
7399616	11	95831462.0	3
7399617	11	95831464.0	2
7399619	11	95831478.0	4
7399621	11	95831479.0	4
7399624	11	95831481.0	2
7399625	11	95831484.0	1
7399626	11	95831512.0	3
7399627	11	95831548.0	1
7399632	11	95831571.0	9
7399645	11	95831574.0	3
7399646	11	95831575.0	14
7399661	11	95831619.0	1
7399663	11	95831633.0	1
7399664	11	95831634.0	2
7399679	11	95831642.0	7
7399681	11	95831645.0	6
7399686	11	95831654.0	1
7399687	11	95831655.0	1
7399688	11	95831656.0	1
7399689	11	95831657.0	4
7399718	11	95831747.0	1
7399719	11	95831748.0	3
7399722	11	95831749.0	1
7399723	11	95831750.0	1
7399724	11	95831751.0	1
7399733	11	95831758.0	3
7399734	11	95831768.0	1
7399735	11	95831781.0	1
7399736	11	95831784.0	3
7399738	11	95831791.0	4
7399739	11	95831792.0	2
7399740	11	95831808.0	1
7399741	11	95831809.0	3
7399742	11	95831857.0	1
7399744	11	95831860.0	1
7399745	11	95831880.0	5
7399746	11	95831881.0	3
7399747	11	95831882.0	3
7399753	11	95831894.0	3
7399754	11	95831905.0	3
7399755	11	95831913.0	2
7399756	11	95831914.0	3
7399757	11	95831915.0	3
7399758	11	95831916.0	3
7399759	11	95831917.0	2
7399766	11	95831967.0	3
7399768	11	95831968.0	6
7399771	11	95831969.0	2
7399772	11	95831970.0	2
7399773	11	95831980.0	10
7399777	11	95831981.0	2
7399778	11	95831982.0	6
7399779	11	95831983.0	13
7399783	11	95831984.0	6
7399788	11	95831987.0	9
7399789	11	95831993.0	2
7399791	11	95832006.0	3
7399797	11	95832033.0	1
7399799	11	95832035.0	4
7399804	11	95832051.0	3
7399806	11	95832062.0	1
7399807	11	95832067.0	2
7399808	11	95832086.0	3
7399812	11	95832141.0	1
7399813	11	95832142.0	25
7399814	11	95832146.0	2
7399817	11	95832148.0	2
7399818	11	95832149.0	1
7399819	11	95832153.0	1
7399822	11	95832162.0	2
7399823	11	95832163.0	2
7399824	11	95832164.0	2
7399825	11	95832165.0	1
7399826	11	95832166.0	3
7399828	11	95832188.0	1
7399829	11	95832189.0	1
7399830	11	95832190.0	9
7399839	11	95832191.0	7
7399840	11	95832195.0	1
7399841	11	95831313.0	2
7399842	11	95831314.0	1
7399843	11	95831315.0	1
7399844	11	95831333.0	2
7399847	11	95831351.0	1
7399848	11	95831355.0	2
7399849	11	95831387.0	3
7399850	11	95831388.0	2
7399858	11	95831394.0	1
7399860	11	95831396.0	1
7399861	11	95831397.0	1
7399865	11	95831438.0	1
7399868	11	95831450.0	4
7399872	11	95831454.0	1
7399873	11	95831455.0	6
7399877	11	95831456.0	1
7399894	11	95831517.0	3
7399897	11	95831519.0	1
7399898	11	95831520.0	3
7399905	11	95831323.0	3
7399923	11	95831357.0	1
7399924	11	95831359.0	6
7399930	11	95831360.0	3
7399957	11	95831373.0	1
7399958	11	95831374.0	1
7399959	11	95831375.0	2
7399960	11	95831376.0	3
7399972	11	95831380.0	1
7399973	11	95831381.0	2
7399980	11	95831385.0	3
7399982	11	95831386.0	5
7399994	11	95831493.0	3
7399999	11	95831570.0	2
7400005	11	95831572.0	2
7400010	11	95831576.0	3
7400013	11	95831577.0	3
7400016	11	95831578.0	1
7400019	11	95831580.0	1
7400020	11	95831581.0	2
7400022	11	95831603.0	4
7400025	11	95831608.0	1
7400030	11	95831612.0	4
7400031	11	95831688.0	29
7400060	11	95831689.0	1
7400061	11	95831696.0	4
7400067	11	95831783.0	2
7400072	11	95831787.0	1
7400079	11	95831793.0	1
7400080	11	95831794.0	2
7400083	11	95831799.0	1
7400084	11	95831800.0	1
7400085	11	95831802.0	6
7400089	11	95831804.0	4
7400093	11	95831825.0	2
7400094	11	95831826.0	13
7400100	11	95831827.0	6
7400103	11	95831840.0	4
7400107	11	95831841.0	1
7400110	11	95831888.0	3
7400113	11	95831938.0	1
7400119	11	95831958.0	4
7400123	11	95831959.0	1
7400124	11	95831960.0	3
7400126	11	95831971.0	2
7400127	11	95831979.0	8
7400141	11	95831988.0	5
7400147	11	95831990.0	4
7400148	11	95831991.0	4
7400149	11	95831992.0	2
7400151	11	95831998.0	1
7400155	11	95832013.0	9
7400159	11	95832016.0	6
7400162	11	95832017.0	7
7400166	11	95832018.0	3
7400169	11	95832020.0	3
7400170	11	95832021.0	3
7400173	11	95832047.0	5
7400174	11	95832048.0	7
7400181	11	95832049.0	3
7400183	11	95832050.0	6
7400188	11	95832061.0	3
7400244	11	95832136.0	1
7400272	11	95832156.0	1
7400289	11	95832179.0	1
7400290	11	95832182.0	3
7400293	11	95832186.0	2
7400294	11	95832187.0	3
7400306	11	95832199.0	4
7400310	11	95832202.0	1
7400311	11	95832205.0	3
7400318	11	95832210.0	2
7400319	11	95832211.0	2
7400320	11	95832212.0	5
7400324	11	95831296.0	1
7400333	11	95831329.0	1
7400334	11	95831330.0	2
7400337	11	95831343.0	1
7400338	11	95831350.0	1
7400360	11	95831425.0	4
7400364	11	95831426.0	2
7400372	11	95831429.0	1
7400373	11	95831430.0	3
7400374	11	95831431.0	2
7400375	11	95831451.0	1
7400376	11	95831453.0	1
7400394	11	95831508.0	4
7400395	11	95831509.0	4
7400396	11	95831510.0	1
7400400	11	95831513.0	1
7400401	11	95831514.0	4
7400403	11	95831515.0	3
7400406	11	95831523.0	1
7400412	11	95831537.0	2
7400414	11	95831544.0	3
7400416	11	95831545.0	2
7400417	11	95831554.0	1
7400460	11	95831661.0	4
7400465	11	95831671.0	2
7400482	11	95831681.0	1
7400483	11	95831683.0	2
7400485	11	95831700.0	3
7400500	11	95831384.0	1
7400534	11	95831497.0	2
7400536	11	95831498.0	1
7400546	11	95831504.0	1
7400547	11	95831505.0	4
7400551	11	95831506.0	1
7400552	11	95831507.0	8
7400567	11	95831532.0	2
7400569	11	95831533.0	2
7400571	11	95831534.0	1
7400582	11	95831614.0	1
7400583	11	95831615.0	1
7400584	11	95831627.0	5
7400597	11	95831877.0	2
7400599	11	95831878.0	4
7400616	11	95831885.0	5
7400617	11	95831886.0	3
7400618	11	95831887.0	10
7400638	11	95831892.0	2
7400643	11	95831895.0	2
7400644	11	95831896.0	2
7400645	11	95831897.0	2
7400655	11	95831922.0	2
7400656	11	95831923.0	2
7400659	11	95831925.0	2
7400660	11	95831926.0	3
7400661	11	95831927.0	2
7400662	11	95831928.0	2
7400664	11	95831930.0	2
7400666	11	95831939.0	1
7400667	11	95831941.0	1
7400668	11	95831942.0	6
7400681	11	95832071.0	1
7400682	11	95832072.0	1
7400683	11	95832073.0	2
7400685	11	95832074.0	1
7400686	11	95832075.0	1
7400687	11	95832076.0	3
7400689	11	95832125.0	3
7400691	11	95832126.0	1
7400692	11	95832127.0	1
7400694	11	95832129.0	3
7400697	11	95832132.0	1
7400698	11	95832133.0	2
7400699	11	95832134.0	9
7400706	11	95832302.0	1
7400707	11	95832308.0	2
7400708	11	95832309.0	3
7400709	11	95832310.0	3
7400711	11	95832312.0	2
7400712	11	95832331.0	1
7400715	11	95832352.0	4
7400716	11	95832353.0	2
7400717	11	95832355.0	1
7400718	11	95832358.0	4
7400719	11	95832370.0	1
7400720	11	95832371.0	3
7400723	11	95832373.0	2
7400724	11	95832374.0	3
7400726	11	95832378.0	2
7400728	11	95832379.0	1
7400729	11	95832383.0	3
7400730	11	95832386.0	1
7400734	11	95832400.0	2
7400736	11	95832401.0	1
7400737	11	95832402.0	1
7400738	11	95832403.0	1
7400739	11	95832404.0	1
7400741	11	95832408.0	1
7400742	11	95832409.0	1
7400743	11	95832414.0	6
7400749	11	95832416.0	2
7400751	11	95832435.0	1
7400752	11	95832454.0	2
7400753	11	95832455.0	2
7400755	11	95832460.0	2
7400757	11	95832461.0	9
7400769	11	95832463.0	2
7400771	11	95832464.0	4
7400775	11	95832467.0	1
7400776	11	95832474.0	1
7400777	11	95832475.0	1
7400778	11	95832476.0	1
7400779	11	95832477.0	1
7400780	11	95832478.0	4
7400784	11	95832490.0	1
7400785	11	95832493.0	1
7400786	11	95832501.0	2
7400788	11	95832502.0	1
7400789	11	95832506.0	2
7400791	11	95832507.0	1
7400792	11	95832508.0	2
7400794	11	95832523.0	12
7400806	11	95832524.0	1
7400807	11	95832525.0	1
7400808	11	95832526.0	2
7400810	11	95832527.0	3
7400813	11	95832530.0	4
7400817	11	95832533.0	2
7400819	11	95832536.0	4
7400823	11	95832537.0	2
7400829	11	95832545.0	1
7400830	11	95832546.0	9
7400839	11	95832550.0	28
7400866	11	95832551.0	11
7400876	11	95832553.0	3
7400881	11	95832558.0	1
7400882	11	95832559.0	3
7400885	11	95832560.0	8
7400893	11	95832561.0	2
7400895	11	95832584.0	4
7400899	11	95832592.0	2
7400901	11	95832602.0	4
7400905	11	95832608.0	1
7400906	11	95832612.0	1
7400907	11	95832613.0	16
7400923	11	95832618.0	2
7400925	11	95832620.0	1
7400926	11	95832634.0	7
7400935	11	95832636.0	14
7400953	11	95832641.0	3
7400964	11	95832648.0	1
7400967	11	95832668.0	1
7400968	11	95832669.0	7
7400975	11	95832670.0	20
7400997	11	95831437.0	2
7400999	11	95831446.0	1
7401000	11	95831452.0	1
7401009	11	95831543.0	1
7401012	11	95831556.0	1
7401017	11	95831584.0	1
7401019	11	95831602.0	1
7401022	11	95831604.0	1
7401024	11	95831620.0	1
7401025	11	95831626.0	1
7401034	11	95831643.0	1
7401047	11	95831663.0	1
7401050	11	95831685.0	1
7401051	11	95831686.0	1
7401052	11	95831692.0	1
7401060	11	95831699.0	1
7401062	11	95831701.0	1
7401064	11	95831713.0	1
7401075	11	95831801.0	1
7401077	11	95831806.0	1
7401078	11	95831807.0	2
7401082	11	95831833.0	3
7401083	11	95831836.0	2
7401084	11	95831837.0	2
7401085	11	95831838.0	1
7401088	11	95831873.0	1
7401094	11	95831912.0	1
7401102	11	95831975.0	5
7401105	11	95831977.0	2
7401109	11	95831995.0	3
7401110	11	95831996.0	4
7401113	11	95832015.0	2
7401127	11	95832065.0	2
7401129	11	95832068.0	3
7401137	11	95832103.0	2
7401138	11	95832104.0	3
7401141	11	95832109.0	2
7401142	11	95832112.0	1
7401149	11	95831803.0	3
7401152	11	95831812.0	1
7401154	11	95831824.0	1
7401162	11	95831844.0	1
7401164	11	95831853.0	2
7401167	11	95831870.0	3
7401192	11	95831901.0	1
7401193	11	95831902.0	1
7401195	11	95831904.0	2
7401200	11	95831907.0	1
7401220	11	95832052.0	1
7401225	11	95832077.0	1
7401226	11	95832080.0	4
7401227	11	95832081.0	1
7401230	11	95832096.0	4
7401231	11	95832097.0	2
7401232	11	95832099.0	2
7401234	11	95832100.0	5
7401244	11	95832124.0	1
7401247	11	95832130.0	1
7401253	11	95832155.0	1
7401254	11	95832169.0	1
7401255	11	95832170.0	1
7401256	11	95832171.0	1
7401257	11	95832172.0	1
7401260	11	95832204.0	1
7401262	11	95832206.0	2
7401266	11	95832216.0	2
7401294	11	95832225.0	2
7401295	11	95832226.0	2
7401309	11	95831834.0	1
7401310	11	95831835.0	2
7401313	11	95831862.0	2
7401329	11	95831972.0	1
7401330	11	95831973.0	4
7401334	11	95831974.0	2
7401338	11	95831976.0	2
7401341	11	95831978.0	7
7401357	11	95831986.0	1
7401377	11	95831994.0	1
7401385	11	95832003.0	1
7401390	11	95832008.0	1
7401391	11	95832009.0	2
7401397	11	95832012.0	2
7401404	11	95832014.0	1
7401420	11	95832036.0	1
7401421	11	95832037.0	1
7401429	11	95832105.0	1
7401430	11	95832106.0	1
7401431	11	95832107.0	2
7401434	11	95832145.0	2
7401439	11	95832198.0	1
7401442	11	95832209.0	2
7401449	11	95832213.0	1
7401450	11	95832214.0	1
7401451	11	95832215.0	2
7401454	11	95832217.0	2
7401456	11	95832218.0	1
7401467	11	95832235.0	2
7401469	11	95832236.0	1
7401470	11	95832237.0	2
7401472	11	95832238.0	1
7401473	11	95832239.0	1
7401476	11	95832242.0	1
7401477	11	95832243.0	1
7401478	11	95832244.0	5
7401483	11	95832245.0	1
7401484	11	95832246.0	1
7401485	11	95832247.0	1
7401486	11	95832260.0	3
7401489	11	95832261.0	1
7401490	11	95832262.0	1
7401491	11	95832263.0	1
7401494	11	95832266.0	1
7401495	11	95832267.0	2
7401497	11	95832273.0	1
7401498	11	95832281.0	1
7401499	11	95832286.0	1
7401500	11	95832288.0	1
7401501	11	95832289.0	1
7401502	11	95832290.0	1
7401503	11	95832305.0	1
7401504	11	95832306.0	1
7401505	11	95832307.0	2
7401511	11	95832311.0	1
7401513	11	95832315.0	1
7401516	11	95832323.0	3
7401519	11	95832329.0	1
7401520	11	95832339.0	2
7401529	11	95832356.0	1
7401530	11	95832357.0	1
7401534	11	95832359.0	2
7401536	11	95832360.0	1
7401537	11	95832364.0	2
7401539	11	95832372.0	1
7401544	11	95832384.0	1
7401550	11	95832430.0	1
7401551	11	95832453.0	1
7401554	11	95832468.0	1
7401555	11	95832469.0	1
7401556	11	95832470.0	2
7401558	11	95832471.0	1
7401559	11	95832481.0	1
7401560	11	95832482.0	1
7401561	11	95832483.0	1
7401562	11	95832510.0	1
7401563	11	95832532.0	1
7401567	11	95832552.0	2
7401571	11	95832567.0	2
7401573	11	95832568.0	1
7401574	11	95832569.0	1
7401575	11	95832573.0	2
7401577	11	95832585.0	1
7401578	11	95832586.0	2
7401581	11	95832626.0	1
7401592	11	95832657.0	2
7401594	11	95832666.0	3
7401619	11	95831946.0	1
7401624	11	95831962.0	1
7401654	11	95832045.0	1
7401656	11	95832079.0	2
7401667	11	95832092.0	1
7401669	11	95832094.0	1
7401670	11	95832095.0	1
7401675	11	95832143.0	1
7401676	11	95832174.0	1
7401678	11	96365129.0	1
7401679	11	96371118.0	1
7401680	11	96371016.0	1
7401681	11	96371069.0	1
7401682	11	96384019.0	1
7401683	11	96384020.0	1
7401684	11	96384146.0	1
7401685	11	96384147.0	3
7401688	11	96384148.0	1
7401689	11	96390878.0	1
7401690	11	96390879.0	1
7401691	11	96390993.0	1
7401692	11	96391050.0	2
7401694	11	96391052.0	1
7401695	11	96392232.0	1
7401696	11	96392885.0	2
7401698	11	96392886.0	2
7401700	11	96392887.0	1
7401701	11	96392888.0	1
7401702	11	96392892.0	1
7401703	11	96392993.0	1
7401704	11	96393021.0	5
7401709	11	96393035.0	1
7401710	11	96393100.0	8
7401718	11	96393111.0	1
7401719	11	96393112.0	2
7401721	11	96393157.0	2
7401723	11	96393197.0	3
7401726	11	96393198.0	3
7401729	11	96393200.0	1
7401730	11	96393228.0	2
7401732	11	96393255.0	1
7401733	11	96393265.0	1
7401734	11	96393267.0	1
7401735	11	96393313.0	2
7401737	11	96393314.0	1
7401738	11	96393315.0	1
7401739	11	96393316.0	1
7401740	11	96393317.0	1
7401741	11	96393318.0	1
7401742	11	96393327.0	1
7401743	11	96393328.0	1
7401744	11	96393345.0	2
7401746	11	96393346.0	2
7401748	11	96393347.0	2
7401750	11	96393348.0	3
7401753	11	96393367.0	2
7401755	11	96393384.0	3
7401758	11	96393429.0	1
7401759	11	96393528.0	1
7401760	11	96393535.0	1
7401761	11	96393539.0	1
7401762	11	96393540.0	1
7401763	11	96393549.0	1
7401764	11	96393550.0	1
7401765	11	96393551.0	6
7401771	11	98970724.0	1
7401772	11	98970725.0	1
7401773	11	98970726.0	1
7401774	11	98970727.0	1
7401775	11	98970734.0	2
7401777	11	98970776.0	1
7401778	11	98970790.0	1
7401779	11	98970791.0	1
7401780	11	98970793.0	1
7401781	11	98970807.0	1
7401782	11	98970808.0	1
7401783	11	98970872.0	6
7401789	11	98970910.0	1
7401790	11	98970911.0	1
7401791	11	98970918.0	2
7401793	11	98970919.0	1
7401794	11	98970920.0	2
7401796	11	98970921.0	1
7401797	11	98970922.0	1
7401798	11	98971002.0	1
7401799	11	98971014.0	1
7401800	11	98971025.0	1
7401801	11	98971032.0	1
7401802	11	98971044.0	2
7401804	11	98971047.0	1
7401805	11	98971068.0	1
7401806	11	98971084.0	10
7401816	11	98971085.0	1
7401817	11	98971126.0	1
7401818	11	98971127.0	5
7401823	11	98971187.0	1
7401824	11	98971200.0	1
7401825	11	98971201.0	1
7401826	11	98971222.0	1
7401827	11	98971240.0	1
7401828	11	100336854.0	1
7401829	11	100336856.0	1
7401830	11	100336859.0	1
7401831	11	100336860.0	1
7401832	11	100336862.0	2
7401834	11	100336863.0	1
7401835	11	100336868.0	1
7401836	11	100336877.0	1
7401837	11	100336881.0	1
7401838	11	100336882.0	3
7401841	11	100336884.0	2
7401843	11	100336887.0	4
7401847	11	100336903.0	5
7401852	11	100336909.0	1
7401853	11	100336911.0	1
7401854	11	100336915.0	1
7401855	11	100336934.0	1
7401856	11	100336937.0	2
7401858	11	100336939.0	1
7401859	11	100336944.0	1
7401860	11	100336963.0	1
7401861	11	100336968.0	2
7401863	11	100336971.0	3
7401866	11	100336972.0	1
7401867	11	100336986.0	1
7401868	11	100336987.0	6
7401874	11	100337026.0	1
7401875	11	100337028.0	1
7401876	11	100337029.0	1
7401877	11	100337030.0	3
7401880	11	100337031.0	1
7401881	11	100337032.0	4
7401885	11	100337033.0	1
7401886	11	100337034.0	5
7401891	11	100337035.0	4
7401895	11	100337048.0	2
7401897	11	100337049.0	1
7401898	11	100337050.0	2
7401900	11	100337051.0	1
7401901	11	100337059.0	1
7401902	11	100337060.0	4
7401906	11	100337061.0	1
7401907	11	100337062.0	1
7401908	11	100337063.0	2
7401910	11	100337064.0	1
7401911	11	100337156.0	3
7401914	11	100337157.0	1
7401915	11	100337158.0	3
7401918	11	100337195.0	6
7401924	11	100337197.0	3
7401927	11	100337198.0	4
7401931	11	100337213.0	1
7401932	11	100337214.0	3
7401933	11	100337225.0	4
7401934	11	100337236.0	4
7401937	11	100337271.0	3
7401938	11	100337279.0	4
7401941	11	100337280.0	3
7401942	11	100337281.0	1
7401943	11	100337282.0	2
7401944	11	100337291.0	1
7401945	11	100337292.0	4
7401946	11	100337297.0	3
7401949	11	100337321.0	2
7401950	11	100337360.0	3
7401951	11	100337391.0	2
7401952	11	100337392.0	1
7401953	11	100337399.0	1
7401954	11	100337400.0	1
7401955	11	100337401.0	2
7401957	11	100337420.0	4
7401960	11	100337427.0	1
7401961	11	100337428.0	1
7401962	11	100337429.0	2
7401964	11	100337430.0	3
7401966	11	100337440.0	8
7401967	11	100337441.0	5
7401971	11	100337446.0	3
7401972	11	100337447.0	3
7401973	11	100337457.0	4
7401977	11	100337458.0	2
7401979	11	100337459.0	4
7401980	11	100337460.0	2
7401982	11	100337464.0	4
7401983	11	100337467.0	1
7401984	11	100337469.0	2
7401985	11	100337482.0	1
7401986	11	100337504.0	7
7401990	11	100337505.0	3
7401991	11	100337506.0	1
7401992	11	100337507.0	5
7401995	11	100337508.0	2
7401996	11	100337514.0	2
7401998	11	100337515.0	1
7401999	11	100337516.0	4
7402002	11	100337563.0	2
7402003	11	100337584.0	9
7402009	11	100337714.0	2
7402010	11	100337736.0	2
7402011	11	100337737.0	6
7402013	11	100337772.0	9
7402015	11	100337773.0	1
7402016	11	100337774.0	1
7402017	11	100337775.0	2
7402019	11	100337776.0	1
7402020	11	100337777.0	5
7402023	11	100337778.0	2
7402024	11	100337779.0	2
7402025	11	100337780.0	13
7402037	11	100337836.0	1
7402038	11	100337837.0	1
7402039	11	100337172.0	1
7402040	11	100337189.0	1
7402041	11	100337205.0	2
7402042	11	100337248.0	1
7402043	11	100337249.0	2
7402044	11	100337264.0	2
7402045	11	100337265.0	4
7402047	11	100337266.0	1
7402048	11	100337267.0	10
7402052	11	100337331.0	1
7402053	11	100337332.0	2
7402055	11	100337402.0	3
7402056	11	100337403.0	2
7402058	11	100337431.0	1
7402059	11	100337432.0	2
7402062	11	100337442.0	2
7402064	11	100337445.0	44
7402108	11	100337453.0	6
7402113	11	100337481.0	1
7402114	11	100337483.0	4
7402115	11	100337484.0	1
7402116	11	100337554.0	1
7402117	11	100337562.0	1
7402119	11	100337599.0	1
7402120	11	100337600.0	5
7402121	11	100337601.0	2
7402122	11	100337602.0	6
7402126	11	100337603.0	4
7402127	11	100337626.0	6
7402128	11	100337655.0	2
7402129	11	100337656.0	3
7402131	11	100337657.0	4
7402132	11	100337672.0	3
7402133	11	100337678.0	1
7402134	11	100337679.0	1
7402135	11	100337721.0	2
7402136	11	100337722.0	8
7402144	11	100337742.0	1
7402145	11	100337743.0	3
7402147	11	100337788.0	7
7402153	11	100337803.0	2
7402154	11	100337812.0	3
7402155	11	100337815.0	2
7402156	11	100337833.0	1
7402157	11	100337843.0	9
7402159	11	100337846.0	5
7402162	11	100337847.0	1
7402163	11	100337851.0	1
7402164	11	100337857.0	5
7402165	11	100337126.0	1
7402166	11	100337133.0	1
7402167	11	100337136.0	2
7402169	11	100337147.0	2
7402171	11	100337148.0	1
7402172	11	100337168.0	1
7402173	11	100337169.0	2
7402175	11	100337179.0	8
7402183	11	100337182.0	3
7402186	11	100337186.0	2
7402188	11	100337187.0	9
7402197	11	100337208.0	9
7402206	11	100337210.0	1
7402209	11	100337216.0	1
7402210	11	100337245.0	1
7402212	11	100337257.0	10
7402226	11	100337276.0	1
7402229	11	100337286.0	1
7402230	11	100337288.0	2
7402232	11	100337289.0	1
7402233	11	100337290.0	1
7402234	11	100337300.0	1
7402235	11	100337309.0	3
7402236	11	100337319.0	3
7402239	11	100337320.0	3
7402243	11	100337326.0	3
7402245	11	100337328.0	3
7402248	11	100337336.0	4
7402250	11	100337338.0	2
7402252	11	100337340.0	2
7402253	11	100337341.0	1
7402254	11	100337351.0	3
7402256	11	100337352.0	9
7402263	11	100337355.0	4
7402267	11	100337358.0	5
7402268	11	100337361.0	1
7402269	11	100337363.0	1
7402270	11	100337366.0	3
7402273	11	100337370.0	6
7402277	11	100337371.0	4
7402280	11	100337372.0	6
7402285	11	100337376.0	1
7402286	11	100337384.0	2
7402287	11	100337385.0	3
7402288	11	100337386.0	5
7402293	11	100337387.0	2
7402294	11	100337388.0	19
7402310	11	100337395.0	8
7402318	11	100337396.0	4
7402322	11	100337397.0	1
7402323	11	100337398.0	10
7402336	11	100337405.0	23
7402359	11	100337413.0	13
7402361	11	100337414.0	2
7402363	11	100337415.0	1
7402365	11	100337421.0	2
7402366	11	100337422.0	1
7402367	11	100337423.0	4
7402371	11	100337439.0	4
7402379	11	100337443.0	1
7402384	11	100337451.0	2
7402386	11	100337452.0	1
7402388	11	100337454.0	11
7402399	11	100337456.0	1
7402403	11	100337470.0	2
7402404	11	100337471.0	7
7402411	11	100337475.0	11
7402422	11	100337477.0	2
7402427	11	100337486.0	2
7402428	11	100337491.0	2
7402429	11	100337492.0	8
7402434	11	100337493.0	3
7402435	11	100337494.0	8
7402443	11	100337495.0	5
7402448	11	100337496.0	3
7402451	11	100337500.0	4
7402453	11	100337503.0	6
7402463	11	100337510.0	1
7402464	11	100337520.0	1
7402465	11	100337521.0	2
7402467	11	100337522.0	9
7402476	11	100337524.0	4
7402478	11	100337529.0	2
7402480	11	100337530.0	1
7402481	11	100337532.0	2
7402483	11	100337533.0	4
7402487	11	100337534.0	3
7402490	11	100337537.0	1
7402491	11	100337543.0	4
7402494	11	100337552.0	6
7402499	11	100337566.0	1
7402500	11	100337567.0	1
7402501	11	100337571.0	6
7402505	11	100337572.0	2
7402507	11	100337573.0	1
7402508	11	100337574.0	2
7402509	11	100337577.0	5
7402510	11	100337580.0	1
7402513	11	100337585.0	6
7402518	11	100337586.0	3
7402521	11	100337598.0	5
7402526	11	100337604.0	4
7402530	11	100337606.0	1
7402531	11	100337609.0	3
7402532	11	100337610.0	2
7402534	11	100337620.0	3
7402535	11	100337623.0	2
7402536	11	100337624.0	6
7402539	11	100337625.0	3
7402547	11	100337628.0	3
7402550	11	100337632.0	4
7402553	11	100337633.0	3
7402555	11	100337634.0	2
7402556	11	100337635.0	27
7402581	11	100337636.0	4
7402584	11	100337646.0	1
7402585	11	100337647.0	2
7402588	11	100337658.0	3
7402591	11	100337659.0	1
7402592	11	100337677.0	4
7402593	11	100337689.0	2
7402595	11	100337702.0	3
7402597	11	100337704.0	4
7402601	11	100337705.0	1
7402602	11	100337707.0	3
7402605	11	100337708.0	4
7402607	11	100337709.0	2
7402609	11	100337710.0	7
7402616	11	100337711.0	2
7402619	11	100337726.0	1
7402620	11	100337729.0	1
7402621	11	100337752.0	3
7402622	11	100337755.0	4
7402625	11	100337756.0	7
7402631	11	100337760.0	1
7402632	11	100337761.0	1
7402633	11	100337762.0	2
7402634	11	100337763.0	9
7402643	11	100337764.0	2
7402645	11	100337766.0	2
7402647	11	100337767.0	2
7402661	11	100337781.0	1
7402662	11	100337782.0	6
7402668	11	100337783.0	1
7402669	11	100337784.0	10
7402676	11	100337789.0	1
7402677	11	100337794.0	1
7402679	11	100337813.0	3
7402680	11	100337814.0	4
7402681	11	100337839.0	2
7402683	11	100337840.0	1
7402684	11	100337204.0	1
7402686	11	100337221.0	1
7402690	11	100337226.0	1
7402691	11	100337227.0	1
7402692	11	100337234.0	1
7402693	11	100337235.0	1
7402695	11	100337237.0	2
7402697	11	100337238.0	2
7402699	11	100337239.0	2
7402701	11	100337240.0	3
7402704	11	100337241.0	1
7402707	11	100337258.0	3
7402710	11	100337263.0	1
7402714	11	100337268.0	1
7402715	11	100337269.0	1
7402716	11	100337270.0	1
7402719	11	100337274.0	1
7402720	11	100337277.0	1
7402721	11	100337278.0	1
7402727	11	100337308.0	1
7402730	11	100337310.0	1
7402731	11	100337311.0	2
7402733	11	100337322.0	1
7402734	11	100337323.0	1
7402735	11	100337324.0	1
7402736	11	100337325.0	4
7402741	11	100337327.0	1
7402742	11	100337329.0	2
7402746	11	100337337.0	1
7402748	11	100337347.0	1
7402749	11	100337348.0	2
7402751	11	100337349.0	1
7402752	11	100337350.0	4
7402759	11	100337353.0	3
7402766	11	100337359.0	1
7402769	11	100337365.0	2
7402775	11	100337373.0	1
7402776	11	100337381.0	2
7402778	11	100337382.0	1
7402779	11	100337383.0	1
7402787	11	100337390.0	1
7402789	11	100337408.0	2
7402791	11	100337409.0	13
7402804	11	100337410.0	1
7402805	11	100337411.0	1
7402806	11	100337412.0	4
7402821	11	100337416.0	2
7402823	11	100337419.0	8
7402832	11	100337425.0	1
7402833	11	100337426.0	1
7402840	11	100337468.0	1
7402843	11	100337472.0	3
7402846	11	100337480.0	4
7402851	11	100337487.0	2
7402861	11	100337501.0	4
7402865	11	100337502.0	1
7402871	11	100337518.0	1
7402872	11	100337519.0	1
7402875	11	100337525.0	1
7402876	11	100337526.0	1
7402877	11	100337528.0	1
7402878	11	100337538.0	1
7402879	11	100337539.0	1
7402880	11	100337540.0	1
7402881	11	100337541.0	1
7402882	11	100337542.0	1
7402884	11	100337544.0	1
7402885	11	100337546.0	1
7402886	11	100337547.0	1
7402887	11	100337548.0	1
7402888	11	100337549.0	3
7402891	11	100337550.0	2
7402893	11	100337551.0	1
7402895	11	100337556.0	2
7402897	11	100337557.0	1
7402901	11	100337575.0	1
7402902	11	100337576.0	1
7402907	11	100337581.0	2
7402909	11	100337582.0	1
7402910	11	100337583.0	3
7402915	11	100337589.0	1
7402916	11	100337590.0	1
7402917	11	100337591.0	1
7402918	11	100337592.0	6
7402924	11	100337597.0	1
7402937	11	100337612.0	2
7402943	11	100337621.0	2
7402945	11	100337622.0	5
7402954	11	100337630.0	1
7402963	11	100337649.0	1
7402964	11	100337650.0	1
7402965	11	100337651.0	2
7402967	11	100337652.0	1
7402968	11	100337653.0	1
7402969	11	100337654.0	1
7402974	11	100337662.0	1
7402975	11	100337663.0	1
7402976	11	100337664.0	1
7402977	11	100337665.0	1
7402978	11	100337666.0	4
7402982	11	100337667.0	3
7402985	11	100337668.0	2
7402987	11	100337669.0	1
7402988	11	100337670.0	1
7402989	11	100337671.0	1
7402992	11	100337675.0	1
7402993	11	100337676.0	2
7402998	11	100337686.0	4
7403002	11	100337697.0	1
7403003	11	100337698.0	1
7403004	11	100337699.0	1
7403005	11	100337700.0	1
7403010	11	100337715.0	1
7403011	11	100337716.0	1
7403012	11	100337718.0	2
7403014	11	100337719.0	5
7403019	11	100337730.0	1
7403020	11	100337733.0	1
7403021	11	100337734.0	1
7403022	11	100337735.0	3
7403031	11	100337744.0	1
7403032	11	100337746.0	1
7403033	11	100337749.0	1
7403036	11	100337753.0	1
7403037	11	100337754.0	1
7403040	11	100337757.0	2
7403042	11	100337758.0	1
7403048	11	100337785.0	1
7403049	11	100337786.0	1
7403050	11	100337792.0	2
7403053	11	100337804.0	1
7403054	11	100337805.0	2
7403056	11	100337806.0	1
7403057	11	100337807.0	1
7403058	11	100337808.0	1
7403066	11	100337816.0	1
7403067	11	100337821.0	2
7403069	11	100337823.0	6
7403075	11	100337828.0	1
7403076	11	100337831.0	8
7403091	11	100337844.0	8
7403101	11	100337850.0	4
7403109	11	100666467.0	7
7403113	11	100666473.0	16
7403116	11	100666477.0	2
7403117	11	100666479.0	12
7403121	11	100666480.0	17
7403127	11	100666481.0	6
7403128	11	100666482.0	16
7403130	11	100666484.0	9
7403131	11	100666486.0	20
7403132	11	100666488.0	11
7403134	11	100666490.0	12
7403138	11	100666491.0	3
7403139	11	100666492.0	6
7403140	11	100666493.0	13
7403143	11	100666497.0	5
7403144	11	100666504.0	8
7403145	11	100666505.0	5
7403146	11	100666506.0	16
7403147	11	100666513.0	21
7403150	11	100666515.0	10
7403151	11	100666526.0	24
7403152	11	100666538.0	15
7403153	11	100666541.0	15
7403154	11	100666542.0	7
7403155	11	100666544.0	11
7403156	11	100666549.0	15
7403157	11	100666551.0	21
7403164	11	100666552.0	7
7403165	11	100666553.0	18
7403166	11	100666554.0	12
7403167	11	100666555.0	11
7403168	11	100666556.0	22
7403170	11	100666562.0	18
7403175	11	100666563.0	6
7403176	11	100666564.0	10
7403177	11	100666565.0	12
7403178	11	100666567.0	10
7403179	11	100666568.0	7
7403180	11	100666569.0	8
7403181	11	100666570.0	8
7403182	11	100666571.0	15
7403183	11	100666574.0	14
7403187	11	100666575.0	8
7403188	11	100666577.0	11
7403190	11	100666578.0	24
7403192	11	100666582.0	9
7403194	11	100666585.0	9
7403196	11	100666586.0	7
7403197	11	100666601.0	16
7403199	11	100666606.0	21
7403202	11	100666609.0	37
7403204	11	100666614.0	8
7403205	11	100666618.0	16
7403206	11	100666619.0	48
7403211	11	100666620.0	39
7403213	11	100666622.0	15
7403214	11	100666623.0	6
7403216	11	100666624.0	6
7403217	11	100666625.0	8
7403218	11	100666629.0	17
7403221	11	100666630.0	13
7403222	11	100666638.0	39
7403235	11	100666639.0	6
7403236	11	100666644.0	23
7403237	11	100666647.0	23
7403241	11	100666648.0	49
7403242	11	100666650.0	11
7403243	11	100666652.0	26
7403244	11	100666657.0	26
7403246	11	100666661.0	114
7403247	11	100666662.0	11
7403248	11	100666664.0	33
7403250	11	100666672.0	20
7403252	11	100666674.0	19
7403253	11	100666675.0	21
7403255	11	100666677.0	22
7403256	11	100666681.0	17
7403257	11	100666686.0	12
7403258	11	100666687.0	55
7403261	11	100666691.0	10
7403262	11	100666693.0	94
7403265	11	100666694.0	117
7403274	11	100666698.0	6
7403275	11	100666699.0	29
7403276	11	100666700.0	23
7403277	11	100666701.0	48
7403284	11	100666702.0	66
7403288	11	100666705.0	27
7403289	11	100666709.0	19
7403290	11	100666714.0	23
7403291	11	100666720.0	76
7403292	11	100666721.0	21
7403293	11	100666734.0	10
7403295	11	100666735.0	36
7403296	11	100666749.0	12
7403297	11	100666750.0	70
7403301	11	100666753.0	54
7403302	11	100666754.0	13
7403303	11	100666759.0	43
7403307	11	100666766.0	25
7403308	11	100666767.0	22
7403309	11	100666772.0	32
7403313	11	100666773.0	13
7403314	11	100666775.0	14
7403315	11	100666776.0	27
7403317	11	100666778.0	25
7403320	11	100666785.0	11
7403322	11	100666786.0	10
7403323	11	100666790.0	12
7403324	11	100666791.0	14
7403325	11	100666792.0	12
7403326	11	100666797.0	17
7403329	11	100666798.0	11
7403330	11	100666799.0	7
7403331	11	100666800.0	12
7403333	11	100666801.0	46
7403334	11	100666802.0	9
7403335	11	100666803.0	26
7403338	11	100666807.0	16
7403339	11	100666808.0	11
7403340	11	100666811.0	12
7403343	11	100666812.0	21
7403345	11	100666813.0	25
7403348	11	100666815.0	16
7403349	11	100666816.0	17
7403350	11	100666817.0	9
7403351	11	100666822.0	7
7403352	11	100666823.0	15
7403354	11	100666824.0	30
7403357	11	100666825.0	17
7403358	11	100666826.0	22
7403359	11	100666827.0	5
7403360	11	100666828.0	18
7403362	11	100666830.0	63
7403368	11	100666831.0	16
7403369	11	100666832.0	14
7403370	11	100666833.0	32
7403372	11	100666834.0	33
7403373	11	100666839.0	12
7403374	11	100666843.0	38
7403376	11	100666845.0	10
7403379	11	100666847.0	10
7403380	11	100666853.0	78
7403381	11	100666859.0	28
7403382	11	100666860.0	70
7403386	11	100666862.0	44
7403387	11	100666872.0	19
7403388	11	100666873.0	29
7403389	11	100666876.0	22
7403392	11	100666877.0	9
7403393	11	100666878.0	34
7403397	11	100666879.0	12
7403398	11	100666882.0	10
7403399	11	100666883.0	10
7403400	11	100666885.0	8
7403401	11	100666886.0	15
7403403	11	100666887.0	32
7403405	11	100666888.0	30
7403406	11	100666889.0	44
7403409	11	100666890.0	53
7403411	11	100666895.0	52
7403412	11	100666897.0	40
7403413	11	100666901.0	17
7403414	11	100666902.0	24
7403415	11	100666906.0	71
7403416	11	100666911.0	23
7403418	11	100666912.0	29
7403420	11	100666913.0	14
7403422	11	100666914.0	18
7403423	11	100666915.0	20
7403425	11	100666918.0	20
7403426	11	100666919.0	44
7403427	11	100666928.0	20
7403433	11	100666930.0	17
7403434	11	100666932.0	63
7403437	11	100666941.0	15
7403438	11	100666943.0	15
7403439	11	100666963.0	36
7403440	11	100666965.0	30
7403441	11	100666972.0	35
7403442	11	100666973.0	9
7403443	11	100666976.0	24
7403445	11	100666985.0	18
7403448	11	100666987.0	10
7403449	11	100666992.0	20
7403450	11	100666993.0	43
7403455	11	100666996.0	40
7403457	11	100666997.0	23
7403458	11	100666998.0	11
7403459	11	100666999.0	5
7403460	11	100667000.0	8
7403461	11	100667005.0	56
7403467	11	100667006.0	68
7403470	11	100667010.0	23
7403471	11	100667011.0	21
7403472	11	100667012.0	19
7403473	11	100667017.0	15
7403474	11	100667018.0	9
7403475	11	100667019.0	41
7403479	11	100667025.0	16
7403481	11	100667026.0	93
7403488	11	100667032.0	54
7403490	11	100667033.0	38
7403491	11	100667034.0	51
7403492	11	100667035.0	83
7403497	11	100667040.0	10
7403498	11	100667042.0	21
7403499	11	100667043.0	59
7403503	11	100667044.0	60
7403504	11	100667063.0	147
7403505	11	100667068.0	25
7403506	11	100667072.0	20
7403509	11	100667077.0	18
7403511	11	100667078.0	33
7403512	11	100667079.0	18
7403513	11	100667080.0	22
7403514	11	100667081.0	53
7403515	11	100667082.0	49
7403516	11	100667083.0	75
7403517	11	100667084.0	97
7403519	11	100667085.0	63
7403523	11	100667086.0	15
7403524	11	100667087.0	35
7403525	11	100667088.0	119
7403526	11	100667089.0	20
7403527	11	100667090.0	55
7403528	11	100667092.0	71
7403529	11	100667093.0	14
7403530	11	100667094.0	96
7403531	11	100667095.0	90
7403536	11	100667096.0	24
7403537	11	100667097.0	24
7403538	11	100667098.0	12
7403539	11	100667113.0	35
7403540	11	100667119.0	90
7403543	11	100667124.0	53
7403544	11	100667125.0	21
7403545	11	100667131.0	25
7403547	11	100667132.0	18
7403548	11	100667134.0	11
7403549	11	100667136.0	11
7403551	11	100667137.0	4
7403552	11	100667140.0	26
7403555	11	100667141.0	38
7403558	11	100667142.0	38
7403561	11	100667144.0	26
7403562	11	100667145.0	80
7403564	11	100667146.0	35
7403568	11	100667150.0	63
7403569	11	100667151.0	63
7403570	11	100667156.0	25
7403574	11	100667163.0	21
7403581	11	100667164.0	40
7403582	11	100667166.0	122
7403635	11	100667167.0	94
7403640	11	100666451.0	5
7403644	11	100666456.0	12
7403650	11	100666457.0	1
7403651	11	100666458.0	11
7403657	11	100666463.0	3
7403658	11	100666468.0	10
7403659	11	100666471.0	10
7403660	11	100666474.0	34
7403662	11	100666475.0	10
7403664	11	100666478.0	4
7403673	11	100666503.0	10
7403675	11	100666507.0	30
7403680	11	100666510.0	25
7403682	11	100666511.0	20
7403685	11	100666514.0	14
7403692	11	100666518.0	14
7403694	11	100666521.0	18
7403697	11	100666522.0	9
7403698	11	100666523.0	13
7403699	11	100666524.0	22
7403700	11	100666525.0	15
7403702	11	100666529.0	10
7403703	11	100666533.0	19
7403707	11	100666534.0	15
7403709	11	100666537.0	11
7403711	11	100666540.0	6
7403714	11	100666545.0	8
7403727	11	100666560.0	11
7403729	11	100666561.0	42
7403731	11	100666573.0	27
7403742	11	100666579.0	11
7403743	11	100666580.0	8
7403744	11	100666584.0	11
7403745	11	100666593.0	8
7403747	11	100666595.0	34
7403758	11	100666596.0	31
7403764	11	100666597.0	25
7403767	11	100666598.0	20
7403769	11	100666599.0	17
7403771	11	100666600.0	14
7403775	11	100666603.0	17
7403782	11	100666612.0	27
7403788	11	100666613.0	12
7403789	11	100666615.0	13
7403790	11	100666616.0	10
7403793	11	100666626.0	15
7403795	11	100666631.0	14
7403796	11	100666632.0	10
7403797	11	100666633.0	14
7403798	11	100666636.0	7
7403799	11	100666637.0	7
7403801	11	100666640.0	9
7403808	11	100666655.0	21
7403809	11	100666658.0	30
7403810	11	100666659.0	13
7403811	11	100666660.0	54
7403814	11	100666665.0	51
7403819	11	100666668.0	29
7403820	11	100666669.0	18
7403822	11	100666671.0	11
7403826	11	100666673.0	27
7403828	11	100666678.0	24
7403830	11	100666682.0	32
7403832	11	100666683.0	12
7403833	11	100666684.0	51
7403835	11	100666692.0	25
7403843	11	100666697.0	11
7403851	11	100666703.0	19
7403853	11	100666704.0	20
7403854	11	100666710.0	38
7403857	11	100666716.0	23
7403859	11	100666730.0	19
7403860	11	100666733.0	7
7403862	11	100666736.0	28
7403863	11	100666737.0	15
7403866	11	100666738.0	27
7403867	11	100666745.0	14
7403868	11	100666746.0	11
7403869	11	100666748.0	22
7403871	11	100666751.0	21
7403875	11	100666752.0	14
7403880	11	100666755.0	11
7403881	11	100666756.0	25
7403885	11	100666758.0	22
7403897	11	100666760.0	14
7403898	11	100666761.0	12
7403899	11	100666762.0	16
7403900	11	100666763.0	35
7403902	11	100666764.0	24
7403904	11	100666770.0	20
7403908	11	100666779.0	28
7403910	11	100666793.0	23
7403911	11	100666795.0	8
7403916	11	100666804.0	31
7403924	11	100666809.0	7
7403925	11	100666810.0	10
7403931	11	100666820.0	14
7403940	11	100666829.0	9
7403956	11	100666854.0	24
7403965	11	100666863.0	15
7403966	11	100666870.0	18
7403974	11	100666891.0	32
7403976	11	100666893.0	28
7403978	11	100666898.0	39
7403979	11	100666899.0	30
7403981	11	100666909.0	120
7403985	11	100666916.0	15
7403986	11	100666917.0	22
7403988	11	100666921.0	28
7403989	11	100666927.0	19
7403991	11	100666929.0	36
7403994	11	100666946.0	13
7403995	11	100666947.0	11
7403996	11	100666948.0	25
7403998	11	100666949.0	24
7403999	11	100666950.0	11
7404000	11	100666951.0	11
7404001	11	100666952.0	21
7404002	11	100666959.0	67
7404005	11	100666960.0	29
7404006	11	100666961.0	20
7404007	11	100666962.0	24
7404010	11	100666967.0	16
7404011	11	100666968.0	23
7404013	11	100666969.0	15
7404016	11	100666970.0	18
7404018	11	100666975.0	23
7404021	11	100666983.0	43
7404025	11	100666984.0	25
7404030	11	100666986.0	18
7404034	11	100667009.0	18
7404035	11	100667013.0	9
7404037	11	100667023.0	4
7404038	11	100667024.0	12
7404040	11	100667028.0	61
7404041	11	100667029.0	29
7404044	11	100667030.0	62
7404045	11	100667036.0	22
7404047	11	100667037.0	42
7404049	11	100667041.0	35
7404053	11	100667045.0	59
7404058	11	100667054.0	40
7404059	11	100667065.0	23
7404061	11	100667066.0	18
7404062	11	100667067.0	31
7404066	11	100667069.0	28
7404070	11	100667070.0	25
7404071	11	100667074.0	11
7404072	11	100667075.0	7
7404073	11	100667076.0	69
7404083	11	100667130.0	18
7404087	11	100667135.0	18
7404089	11	100667139.0	66
7404091	11	100667143.0	9
7404093	11	100667148.0	19
7404094	11	100667149.0	10
7404100	11	100667152.0	29
7404103	11	100667157.0	44
7404107	11	100666460.0	3
7404110	11	100666469.0	14
7404129	11	100666509.0	16
7404133	11	100666512.0	11
7404140	11	100666516.0	7
7404141	11	100666520.0	15
7404146	11	100666530.0	26
7404147	11	100666531.0	20
7404150	11	100666532.0	12
7404154	11	100666539.0	3
7404155	11	100666543.0	7
7404166	11	100666566.0	12
7404172	11	100666576.0	3
7404175	11	100666588.0	15
7404181	11	100666605.0	6
7404189	11	100666621.0	5
7404198	11	100666627.0	7
7404199	11	100666628.0	9
7404205	11	100666642.0	11
7404206	11	100666643.0	14
7404208	11	100666645.0	11
7404209	11	100666646.0	10
7404212	11	100666651.0	11
7404214	11	100666654.0	24
7404218	11	100666656.0	14
7404227	11	100666676.0	10
7404230	11	100666679.0	17
7404231	11	100666680.0	23
7404237	11	100666696.0	7
7404244	11	100666711.0	36
7404245	11	100666713.0	19
7404246	11	100666722.0	25
7404247	11	100666723.0	19
7404251	11	100666747.0	18
7404270	11	100666768.0	16
7404274	11	100666771.0	39
7404277	11	100666774.0	7
7404285	11	100666777.0	27
7404286	11	100666789.0	22
7404290	11	100666818.0	12
7404296	11	100666835.0	61
7404297	11	100666836.0	39
7404299	11	100666837.0	26
7404325	11	100666920.0	35
7404328	11	100666922.0	21
7404330	11	100666923.0	12
7404331	11	100666924.0	16
7404332	11	100666925.0	49
7404334	11	100666926.0	21
7404341	11	100666931.0	11
7404349	11	100666953.0	28
7404352	11	100666954.0	20
7404358	11	100666964.0	28
7404360	11	100666966.0	37
7404368	11	100666971.0	19
7404377	11	100666974.0	85
7404383	11	100666977.0	19
7404384	11	100666978.0	21
7404388	11	100666979.0	21
7404390	11	100666980.0	11
7404391	11	100666981.0	13
7404393	11	100666982.0	19
7404402	11	100666500.0	7
7404403	11	100666501.0	6
7404404	11	100666502.0	8
7404416	11	100666519.0	29
7404424	11	100666536.0	8
7404429	11	100666546.0	4
7404441	11	100666572.0	5
7404461	11	100666589.0	12
7404462	11	100666590.0	5
7404463	11	100666591.0	22
7404467	11	100666594.0	10
7404471	11	100666602.0	9
7404475	11	100666610.0	7
7404476	11	100666611.0	18
7404487	11	100666635.0	8
7404490	11	100666641.0	11
7404501	11	100666666.0	13
7404502	11	100666667.0	11
7404506	11	100666670.0	15
7404518	11	100666715.0	25
7404520	11	100666717.0	21
7404521	11	100666729.0	6
7404523	11	100666731.0	12
7404558	11	100666784.0	20
7404565	11	100666805.0	87
7404575	11	100666814.0	19
7404579	11	100666821.0	10
7404587	11	100666840.0	13
7404588	11	100666841.0	32
7404589	11	100666842.0	43
7404591	11	100666850.0	9
7404593	11	100666857.0	26
7404594	11	100666858.0	16
7404603	11	100666864.0	42
7404604	11	100666865.0	42
7404605	11	100666866.0	11
7404606	11	100666868.0	8
7404607	11	100666869.0	8
7404609	11	100666871.0	21
7404612	11	100666880.0	13
7404613	11	100666881.0	11
7404624	11	100666896.0	26
7404630	11	100666904.0	12
7404639	11	100666933.0	29
7404640	11	100666939.0	34
7404641	11	100666940.0	34
7404643	11	100666944.0	15
7404644	11	100666945.0	18
7404648	11	100666958.0	9
7404674	11	100667016.0	13
7404682	11	100667031.0	16
7404688	11	100667039.0	32
7404691	11	100667046.0	16
7404693	11	100667047.0	31
7404694	11	100667048.0	3
7404695	11	100667049.0	7
7404696	11	100667050.0	7
7404697	11	100667051.0	15
7404698	11	100667052.0	18
7404699	11	100667055.0	15
7404701	11	100667057.0	10
7404702	11	100667060.0	51
7404704	11	100667061.0	169
7404705	11	100667062.0	52
7404713	11	100667071.0	41
7404735	11	100667100.0	148
7404736	11	100667104.0	23
7404737	11	100667105.0	61
7404741	11	100667111.0	160
7404742	11	100667112.0	48
7404743	11	100667133.0	18
7404745	11	100667138.0	57
7404749	11	100667153.0	95
7404750	11	100667154.0	23
7404751	11	100667155.0	9
7404753	11	100667159.0	21
7404755	11	100667161.0	80
7404758	11	100667162.0	120
7404765	11	100667172.0	59
7404766	11	100667173.0	6
7404767	11	100667174.0	2
7404769	11	100666453.0	8
7404773	11	100666461.0	2
7404774	11	100666462.0	4
7404777	11	100666470.0	4
7404784	11	100666476.0	8
7404789	11	100666483.0	2
7404795	11	100666485.0	11
7404797	11	100666487.0	9
7404800	11	100666489.0	3
7404820	11	100666517.0	30
7404846	11	100666527.0	6
7404847	11	100666528.0	18
7404859	11	100666550.0	2
7404904	11	100666663.0	12
7404916	11	100666685.0	18
7404921	11	100666688.0	13
7404922	11	100666689.0	15
7404934	11	100666707.0	21
7404935	11	100666708.0	19
7404945	11	100666712.0	23
7405005	11	100666732.0	12
7405011	11	100666739.0	8
7405012	11	100666740.0	12
7405013	11	100666741.0	8
7405014	11	100666742.0	29
7405021	11	100666744.0	8
7405048	11	100666765.0	25
7405058	11	100666769.0	21
7405067	11	100666787.0	13
7405079	11	100666855.0	48
7405083	11	100666861.0	19
7405098	11	100666874.0	19
7405100	11	100666875.0	21
7405118	11	100666900.0	9
7405126	11	100666905.0	23
7405145	11	100666936.0	10
7405174	11	100666995.0	34
7405183	11	100667001.0	20
7405186	11	100667002.0	6
7405187	11	100667003.0	7
7405188	11	100667004.0	30
7405201	11	100667014.0	24
7405206	11	100667015.0	23
7405246	11	100667038.0	10
7405251	11	100667064.0	12
7405262	11	100667073.0	10
7405296	11	100667099.0	58
7405298	11	100667101.0	16
7405307	11	100667106.0	17
7405309	11	100667109.0	58
7405310	11	100667110.0	13
7405315	11	100667114.0	10
7405316	11	100667115.0	70
7405317	11	100667116.0	32
7405318	11	100667117.0	16
7405319	11	100667118.0	15
7405323	11	100667120.0	25
7405329	11	100667121.0	20
7405333	11	100667122.0	36
7405345	11	100667123.0	29
7405364	11	100667126.0	56
7405445	11	100667147.0	59
7405553	11	100666459.0	1
7405558	11	100666464.0	2
7405560	11	100666465.0	3
7405562	11	100666466.0	5
7405622	11	100666535.0	9
7405635	11	100666558.0	14
7405636	11	100666581.0	10
7405649	11	100666653.0	8
7405706	11	100666690.0	8
7405732	11	100666695.0	9
7405763	11	100666718.0	16
7405769	11	100666743.0	7
7405783	11	100666780.0	18
7405784	11	100666781.0	10
7405785	11	100666788.0	7
7405793	11	100666806.0	25
7405814	11	100666838.0	31
7405828	11	100666844.0	20
7405829	11	100666852.0	28
7405834	11	100666856.0	13
7405837	11	100666867.0	25
7405872	11	100666955.0	11
7405896	11	100667007.0	9
7405897	11	100667008.0	37
7405909	11	100667022.0	5
7405963	11	100667102.0	9
7405977	11	100667129.0	9
7405986	11	100667158.0	29
7405997	11	100666454.0	2
7405999	11	100666455.0	1
7406009	11	100666472.0	3
7406043	11	100666495.0	5
7406047	11	100666496.0	13
7406064	11	100666508.0	8
7406125	11	100666557.0	8
7406141	11	100666583.0	6
7406147	11	100666587.0	9
7406152	11	100666592.0	5
7406318	11	100666783.0	5
7406445	11	100666894.0	15
7406466	11	100666908.0	50
7406499	11	100666937.0	9
7406501	11	100666942.0	19
7406517	11	100666956.0	7
7406518	11	100666957.0	9
7406615	11	100667059.0	36
7406651	11	100667103.0	12
7406740	11	100667160.0	18
7406758	11	100666498.0	7
7406806	11	100666604.0	4
7406808	11	100666608.0	4
7406863	11	100666728.0	9
7406895	11	100666782.0	25
7406904	11	100666796.0	22
7407039	11	100666988.0	13
7407045	11	100666989.0	3
7407112	11	100667128.0	7
7407275	11	100666607.0	7
7407282	11	100666617.0	7
7407299	11	100666649.0	26
7407337	11	100666719.0	15
7407383	11	100667027.0	7
7407429	11	100667091.0	25
7407458	11	100667108.0	32
7407576	11	100666724.0	14
7407577	11	100666725.0	20
7407579	11	100666726.0	15
7407580	11	100666727.0	37
7407633	11	100666848.0	16
7407659	11	100666884.0	4
7407689	11	100666910.0	23
7407704	11	100666938.0	12
7407733	11	100666991.0	3
7407814	11	100667107.0	5
7407829	11	100667127.0	46
7407842	11	100667165.0	158
7407843	11	100667168.0	21
7407864	11	100666499.0	1
7407916	11	100666851.0	27
7407950	11	100666907.0	13
7408067	11	100667053.0	7
7408076	11	100667056.0	27
7408576	11	100666706.0	10
7409146	11	100666559.0	11
7409742	11	100666994.0	12
7409963	11	100666634.0	5
7410098	11	100666794.0	8
7410745	11	100666849.0	10
7410808	11	100666903.0	4
7410935	11	100666548.0	1
7411102	11	100666846.0	3
7411255	11	100667058.0	33
7411816	11	100666990.0	4
7412398	11	100666819.0	7
7412494	11	100667021.0	1
7413661	11	100666892.0	2
7414126	11	100667020.0	1
7414205	11	100667175.0	4
7414209	11	100667178.0	1
7414210	11	100667179.0	1
7419674	11	100666934.0	5
7419871	11	100988716.0	3
7419874	11	100988717.0	1
7419875	11	100988718.0	1
7419876	11	100988719.0	4
7419880	11	100988720.0	1
7419881	11	100988730.0	2
7419883	11	100988731.0	4
7419887	11	100988732.0	6
7419893	11	100988733.0	1
7419894	11	100988734.0	1
7419895	11	100988735.0	1
7419896	11	100988736.0	2
7419898	11	100988737.0	3
7419901	11	100988738.0	1
7419902	11	100988739.0	1
7419903	11	100988740.0	2
7419905	11	100988741.0	1
7419906	11	100988742.0	1
7419907	11	100988743.0	1
7419908	11	100988744.0	3
7419911	11	100988745.0	1
7419912	11	100988746.0	4
7419916	11	100988748.0	1
7419917	11	100988749.0	1
7419918	11	100988750.0	1
7419919	11	100988751.0	1
7419920	11	100988752.0	1
7419921	11	100988753.0	1
7419922	11	100988754.0	1
7419923	11	100988755.0	1
7419924	11	100988756.0	11
7419935	11	100988757.0	1
7419936	11	100988758.0	2
7419938	11	100988759.0	1
7419939	11	100988760.0	3
7419942	11	100988761.0	2
7419944	11	100988762.0	1
7419945	11	100988763.0	2
7419947	11	100988764.0	1
7419948	11	100988765.0	1
7419949	11	100988766.0	1
7419950	11	100988767.0	1
7419951	11	100988768.0	2
7419953	11	100988769.0	2
7419955	11	100988770.0	1
7419956	11	100988771.0	1
7419957	11	100988772.0	1
7419958	11	100988773.0	1
7419959	11	100988774.0	1
7419960	11	100988775.0	8
7419968	11	100988776.0	3
7419971	11	100988777.0	1
7419972	11	100988778.0	1
7419973	11	100988779.0	3
7419976	11	100988780.0	12
7419988	11	100988781.0	1
7419989	11	100988782.0	2
7419991	11	100988783.0	1
7419992	11	100988784.0	1
7419993	11	100988785.0	3
7419996	11	100988786.0	2
7419998	11	100988789.0	3
7420001	11	100988791.0	2
7420003	11	100988794.0	1
7420004	11	100988796.0	1
7420005	11	100988797.0	1
7420006	11	100988798.0	3
7420009	11	100988802.0	1
7420010	11	100988804.0	1
7420011	11	100988805.0	3
7420014	11	100988806.0	3
7420017	11	100988807.0	1
7420018	11	100988808.0	1
7420019	11	100988809.0	1
7420020	11	100988810.0	4
7420024	11	100988837.0	1
7420025	11	100988839.0	1
7420026	11	100988846.0	1
7420027	11	100988847.0	1
7420028	11	100988849.0	2
7420030	11	100988850.0	1
7420031	11	100988851.0	2
7420033	11	100988869.0	2
7420035	11	100988870.0	2
7420037	11	100988873.0	2
7420039	11	100988874.0	2
7420041	11	100988875.0	2
7420043	11	100988876.0	2
7420045	11	100988877.0	2
7420047	11	100988878.0	2
7420049	11	100988879.0	1
7420050	11	100988880.0	1
7420051	11	100988883.0	1
7420052	11	100988884.0	1
7420053	11	100988885.0	2
7420055	11	100988886.0	1
7420056	11	100988888.0	1
7420057	11	100988893.0	1
7420058	11	100988894.0	2
7420060	11	100988895.0	2
7420062	11	100988896.0	1
7420063	11	100988897.0	1
7420064	11	100988898.0	4
7420068	11	100988902.0	1
7420069	11	100988903.0	2
7420071	11	100988907.0	2
7420073	11	100988908.0	1
7420074	11	100988909.0	2
7420076	11	100988910.0	1
7420077	11	100988911.0	4
7420081	11	100988912.0	1
7420082	11	100988916.0	8
7420090	11	100988917.0	2
7420092	11	100988920.0	1
7420093	11	100988923.0	1
7420094	11	100988924.0	1
7420095	11	100988925.0	1
7420096	11	100988926.0	1
7420097	11	100988927.0	5
7420102	11	100988928.0	1
7420103	11	100988929.0	1
7420104	11	100988930.0	2
7420106	11	100988931.0	9
7420115	11	100988932.0	3
7420118	11	100988933.0	8
7420126	11	100988934.0	8
7420134	11	100988935.0	3
7420137	11	100988939.0	1
7420138	11	100988940.0	1
7420139	11	100988941.0	5
7420144	11	100988942.0	16
7420160	11	100988943.0	60
7420220	11	100988945.0	11
7420231	11	100988946.0	11
7420242	11	100988951.0	1
7420243	11	100988952.0	18
7420261	11	100988968.0	4
7420265	11	100988969.0	49
7420314	11	100993537.0	1
7420315	11	100993538.0	3
7420318	11	100993539.0	1
7420319	11	100993540.0	2
7420321	11	100993541.0	1
7420324	11	100993547.0	5
7420329	11	100993548.0	2
7420331	11	100993549.0	1
7420332	11	100993550.0	1
7420339	11	100993556.0	4
7420343	11	100993557.0	1
7420344	11	100993558.0	1
7420370	11	100993652.0	4
7420372	11	100993653.0	1
7420376	11	100993655.0	5
7420380	11	100993656.0	3
7420381	11	100993657.0	7
7420384	11	100993658.0	2
7420385	11	100993659.0	4
7420399	11	100993672.0	1
7420400	11	100993710.0	1
7420401	11	100993711.0	2
7420403	11	100993712.0	2
7420405	11	100993713.0	1
7420406	11	100993714.0	2
7420418	11	100993741.0	1
7420419	11	100993742.0	1
7420423	11	100993744.0	1
7420451	11	100993833.0	29
7420480	11	100993839.0	13
7420495	11	100993842.0	6
7420518	11	100993857.0	6
7420529	11	100993863.0	11
7420540	11	100993864.0	2
7420542	11	100993865.0	1
7420543	11	100993866.0	4
7420547	11	100993867.0	1
7420586	11	100993895.0	11
7420615	11	100993908.0	1
7420617	11	100993910.0	1
7420621	11	100993913.0	2
7420705	11	100993920.0	1
7420707	11	100993570.0	3
7420710	11	100993571.0	1
7420711	11	100993572.0	2
7420713	11	100993573.0	4
7420717	11	100993574.0	1
7420718	11	100993575.0	2
7420720	11	100993576.0	2
7420722	11	100993577.0	1
7420723	11	100993578.0	1
7420724	11	100993579.0	1
7420741	11	100993617.0	1
7420742	11	100993618.0	2
7420744	11	100993619.0	1
7420745	11	100993620.0	4
7420749	11	100993621.0	6
7420755	11	100993622.0	1
7420756	11	100993623.0	1
7420764	11	100993625.0	1
7420765	11	100993626.0	4
7420772	11	100993630.0	1
7420785	11	100993638.0	1
7420786	11	100993639.0	1
7420787	11	100993640.0	1
7420788	11	100993641.0	1
7420789	11	100993642.0	4
7420793	11	100993643.0	1
7420794	11	100993644.0	1
7420795	11	100993645.0	1
7420817	11	100993660.0	1
7420821	11	100993662.0	1
7420822	11	100993663.0	2
7420824	11	100993678.0	2
7420831	11	100993689.0	4
7420835	11	100993690.0	1
7420836	11	100993691.0	4
7420840	11	100993692.0	1
7420841	11	100993693.0	2
7420843	11	100993694.0	2
7420845	11	100993695.0	1
7420846	11	100993696.0	1
7420851	11	100993721.0	1
7420852	11	100993722.0	2
7420854	11	100993723.0	1
7420855	11	100993724.0	2
7420870	11	100993764.0	1
7420871	11	100993765.0	2
7420873	11	100993766.0	4
7420881	11	100993801.0	2
7420883	11	100993874.0	2
7420887	11	101594078.0	7
7420894	11	101594079.0	1
7420895	11	101594080.0	1
7420896	11	101594081.0	1
7420897	11	101594119.0	1
7420898	11	101594127.0	10
7420908	11	101594128.0	1
7420909	11	101594129.0	1
7420910	11	101594130.0	2
7420912	11	101594131.0	5
7420917	11	101594132.0	1
7420918	11	101594266.0	3
7420921	11	101594282.0	3
7420924	11	101594410.0	1
7420925	11	101594476.0	2
7420927	11	101594683.0	3
7420930	11	101594696.0	1
7420931	11	101594699.0	1
7420932	11	101594793.0	1
7420933	11	101594819.0	1
7420934	11	101594820.0	2
7420936	11	101594821.0	3
7420939	11	101594869.0	3
7420942	11	101594886.0	1
7420943	11	101594899.0	1
7420944	11	102047489.0	6
7420950	11	102047490.0	3
7420953	11	102047509.0	1
7420954	11	102047562.0	7
7420961	11	102058886.0	1
7420962	11	102058923.0	3
7420965	11	102058911.0	2
7420967	11	102066641.0	2
7420969	11	102066516.0	1
7420970	11	102066519.0	2
7420972	11	102066520.0	1
7420973	11	102066521.0	1
7420974	11	102066528.0	2
7420976	11	102066547.0	1
7420977	11	102066569.0	1
7420978	11	102066570.0	1
7420979	11	102066494.0	2
7420981	11	102066560.0	1
7420982	11	102066602.0	1
7420983	11	102066509.0	1
7420984	11	102066529.0	1
7420985	11	102067377.0	1
7420986	11	102075982.0	1
7420987	11	102075974.0	1
7420988	11	102075988.0	1
7420989	11	102075989.0	1
7420990	11	102075998.0	1
7420991	11	102076022.0	1
7420992	11	102076023.0	2
7420994	11	102083043.0	1
7420995	11	102083084.0	1
7420996	11	102083085.0	1
7420997	11	102083086.0	1
7420998	11	102083087.0	4
7421002	11	102083129.0	1
7421003	11	102083130.0	3
7421005	11	102083384.0	1
7421006	11	102083402.0	2
7421008	11	102083073.0	1
7421009	11	102083253.0	1
7421010	11	102083277.0	1
7421012	11	102083292.0	1
7421013	11	102110683.0	2
7421015	11	102110686.0	1
7421016	11	102110768.0	1
7421017	11	102110775.0	1
7421018	11	102110776.0	1
7421019	11	102110777.0	2
7421021	11	102110778.0	1
7421022	11	102110779.0	1
7421023	11	102110780.0	1
7421024	11	102110785.0	1
7421025	11	102110844.0	1
7421026	11	102110855.0	1
7421027	11	102110890.0	2
7421029	11	102110891.0	2
7421031	11	102110895.0	1
7421032	11	102110896.0	1
7421033	11	102110906.0	2
7421035	11	102110917.0	1
7421036	11	102110918.0	3
7421039	11	102110934.0	1
7421040	11	102110944.0	1
7421041	11	102110955.0	1
7421042	11	102110971.0	1
7421043	11	102110988.0	1
7421044	11	102110992.0	1
7421045	11	102205988.0	1
7421046	11	102206002.0	1
7421047	11	102229770.0	2
7421048	11	102229805.0	1
7421049	11	102229859.0	1
7421050	11	102230015.0	1
7421051	11	102230016.0	1
7421052	11	102230017.0	4
7421054	11	102230037.0	1
7421055	11	102230102.0	2
7421057	11	102230103.0	3
7421060	11	102230105.0	1
7421061	11	102230144.0	3
7421062	11	102230147.0	2
7421063	11	102230154.0	1
7421064	11	102230196.0	2
7421065	11	102230197.0	2
7421066	11	102230198.0	1
7421067	11	102230251.0	1
7421068	11	102230289.0	1
7421069	11	102230324.0	1
7421070	11	102230325.0	1
7421071	11	102229759.0	4
7421075	11	102229760.0	2
7421077	11	102229884.0	1
7421078	11	102229944.0	1
7421079	11	102230077.0	1
7421080	11	102230078.0	1
7421081	11	102230079.0	5
7421086	11	102230080.0	1
7421087	11	102230094.0	1
7421088	11	102230095.0	1
7421089	11	102230111.0	2
7421091	11	102230123.0	1
7421092	11	102230142.0	1
7421094	11	102230159.0	1
7421095	11	102230221.0	1
7421096	11	102230233.0	1
7421097	11	102230255.0	2
7421100	11	102229780.0	4
7421104	11	102229886.0	1
7421105	11	102229947.0	1
7421106	11	102230156.0	1
7421107	11	102230217.0	1
7421108	11	102230218.0	1
7421109	11	102230230.0	3
7421111	11	102230254.0	1
7421112	11	102230303.0	2
7421114	11	102230304.0	1
7421115	11	102230327.0	2
7421117	11	102230331.0	2
7421119	11	102230359.0	1
7421120	11	102230374.0	1
7421121	11	102230598.0	1
7421122	11	102230601.0	3
7421125	11	102229700.0	1
7421126	11	102229701.0	2
7421128	11	102229702.0	1
7421129	11	102229758.0	1
7421130	11	102229835.0	1
7421131	11	102230235.0	1
7421132	11	102230236.0	1
7421133	11	102230237.0	6
7421139	11	102230238.0	1
7421140	11	102230239.0	2
7421142	11	102230240.0	1
7421143	11	102230241.0	1
7421144	11	102230300.0	1
7421145	11	102230405.0	3
7421148	11	102230406.0	1
7421149	11	102230409.0	3
7421152	11	102230412.0	3
7421155	11	102230440.0	1
7421156	11	102230444.0	1
7421157	11	102230446.0	1
7421158	11	102230517.0	1
7421159	11	102230548.0	2
7421161	11	102230562.0	1
7421162	11	102230568.0	2
7421164	11	102230587.0	1
7421165	11	102229739.0	2
7421167	11	102229740.0	1
7421168	11	102229741.0	1
7421169	11	102229756.0	1
7421170	11	102229757.0	10
7421180	11	102229816.0	1
7421181	11	102229856.0	1
7421182	11	102229857.0	3
7421185	11	102229913.0	2
7421187	11	102229930.0	1
7421188	11	102229962.0	1
7421189	11	102229965.0	2
7421192	11	102230286.0	1
7421193	11	102230290.0	2
7421195	11	102230297.0	2
7421196	11	102230459.0	3
7421199	11	102230508.0	2
7421200	11	102229887.0	1
7421201	11	102229888.0	1
7421202	11	102229889.0	3
7421205	11	102229950.0	1
7421206	11	102230424.0	1
7421207	11	102230438.0	2
7421209	11	102230439.0	1
7421210	11	102230449.0	1
7421211	11	102230450.0	3
7421214	11	102230451.0	5
7421219	11	102230502.0	1
7421220	11	102230503.0	1
7421221	11	102230504.0	2
7421223	11	102230505.0	2
7421224	11	102230555.0	1
7421225	11	102230557.0	1
7421226	11	102230607.0	3
7421229	11	102230625.0	1
7421230	11	102230694.0	1
7421231	11	102230695.0	1
7421232	11	102230730.0	1
7421233	11	102230782.0	1
7421234	11	102230810.0	3
7421237	11	102230844.0	1
7421238	11	102230870.0	5
7421243	11	102230871.0	1
7421244	11	102230872.0	1
7421245	11	102230873.0	1
7421246	11	102230966.0	1
7421247	11	102231078.0	1
7421248	11	102231102.0	1
7421249	11	102231103.0	1
7421250	11	102231104.0	1
7421251	11	102231192.0	1
7421252	11	102231193.0	1
7421253	11	102231194.0	1
7421254	11	102231195.0	2
7421256	11	102231305.0	1
7421257	11	102231328.0	1
7421258	11	102231330.0	1
7421259	11	102231347.0	1
7421260	11	102231496.0	1
7421261	11	102231497.0	1
7421262	11	102231517.0	2
7421264	11	102231737.0	1
7421265	11	102231818.0	1
7421266	11	102231820.0	1
7421267	11	102231893.0	4
7421271	11	102231894.0	1
7421272	11	102231927.0	1
7421273	11	102231946.0	2
7421275	11	102231950.0	1
7421276	11	102231951.0	1
7421277	11	102231952.0	1
7421278	11	102231953.0	1
7421279	11	102232120.0	1
7421280	11	102232152.0	1
7421281	11	102232153.0	1
7421282	11	102232245.0	1
7421283	11	102232247.0	1
7421284	11	102232269.0	1
7421285	11	102232284.0	1
7421286	11	102232301.0	1
7421287	11	102232429.0	1
7421288	11	102232466.0	1
7421289	11	102232491.0	1
7421290	11	102232698.0	1
7421291	11	102232728.0	1
7421292	11	102233213.0	1
7421293	11	102233420.0	1
7421294	11	102233429.0	1
7421295	11	102230004.0	1
7421296	11	102230005.0	2
7421298	11	102230006.0	1
7421299	11	102230058.0	1
7421302	11	102230216.0	4
7421307	11	102230231.0	2
7421308	11	102230422.0	1
7421309	11	102230432.0	1
7421310	11	102230499.0	6
7421317	11	102230082.0	1
7421318	11	102230184.0	1
7421319	11	102230185.0	1
7421321	11	102230341.0	1
7421322	11	102230389.0	2
7421324	11	102230188.0	1
7421325	11	102230199.0	1
7421326	11	102230201.0	2
7421328	11	102230248.0	1
7421329	11	102230296.0	1
7421331	11	102230336.0	1
7421333	11	102230506.0	1
7421334	11	102230507.0	2
7421337	11	102230509.0	1
7421340	11	102230338.0	1
7421341	11	102230428.0	2
7421343	11	102230471.0	1
7421344	11	102230541.0	1
7421345	11	102230227.0	3
7421348	11	102230377.0	1
7421349	11	102230530.0	1
7421350	11	102230543.0	2
7421352	11	102230549.0	2
7421354	11	102230561.0	3
7421357	11	102232295.0	1
7421358	11	102232440.0	2
7421360	11	102232476.0	1
7421361	11	102232552.0	1
7421362	11	102232670.0	1
7421363	11	102232699.0	2
7421365	11	102232709.0	1
7421366	11	102232710.0	1
7421367	11	102232711.0	1
7421368	11	102232292.0	1
7421369	11	102232330.0	1
7421370	11	102232356.0	1
7421371	11	102232357.0	1
7421372	11	102232668.0	1
7421373	11	102232721.0	1
7421374	11	102232829.0	1
7421375	11	102232947.0	1
7421376	11	102232948.0	1
7421377	11	102232950.0	1
7421378	11	102233005.0	1
7421379	11	102233179.0	1
7421380	11	102233238.0	1
7421381	11	102233355.0	1
7421382	11	102233406.0	1
7421383	11	102233407.0	1
7421384	11	102233408.0	1
7421385	11	102233409.0	1
7421386	11	102232461.0	2
7421388	11	102232483.0	1
7421389	11	102232810.0	1
7421390	11	102232837.0	1
7421391	11	102232899.0	1
7421392	11	102232907.0	4
7421396	11	102232926.0	1
7421397	11	102232963.0	1
7421398	11	102233034.0	2
7421400	11	102233035.0	1
7421401	11	102233036.0	1
7421402	11	102233068.0	1
7421403	11	102233126.0	3
7421406	11	102233155.0	1
7421407	11	102233181.0	1
7421408	11	102233195.0	1
7421409	11	102233196.0	2
7421411	11	102233342.0	3
7421414	11	102232664.0	1
7421415	11	102232683.0	2
7421417	11	102232700.0	1
7421418	11	102233330.0	1
7421419	11	102233331.0	2
7421421	11	102233346.0	2
7421423	11	102233365.0	4
7421426	11	102233381.0	1
7421427	11	102233143.0	2
7421429	11	102233144.0	2
7421431	11	102233145.0	4
7421435	11	102233146.0	4
7421439	11	102233147.0	1
7421440	11	102233172.0	1
7421441	11	102233350.0	2
7421443	11	102233363.0	1
7421445	11	102233371.0	10
7421455	11	102233388.0	3
7421458	11	102233398.0	2
7421460	11	102233399.0	4
7421464	11	102233121.0	1
7421465	11	102233127.0	2
7421467	11	102233129.0	1
7421468	11	102233169.0	1
7421469	11	102233204.0	1
7421470	11	102233256.0	1
7421471	11	102233353.0	1
7421472	11	102295176.0	24
7421474	11	102295178.0	11
7421475	11	102295228.0	33
7421476	11	102295301.0	32
7421478	11	102295340.0	13
7421479	11	102295352.0	22
7421480	11	102295362.0	10
7421481	11	102295369.0	17
7421482	11	102295383.0	13
7421483	11	102295385.0	14
7421484	11	102295433.0	8
7421485	11	102295434.0	10
7421486	11	102295435.0	15
7421488	11	102295436.0	36
7421490	11	102295526.0	17
7421491	11	102295550.0	32
7421492	11	102295573.0	46
7421493	11	102295574.0	18
7421494	11	102295717.0	47
7421496	11	102295720.0	25
7421497	11	102295759.0	69
7421498	11	102295811.0	27
7421499	11	102295812.0	19
7421502	11	102295044.0	19
7421507	11	102295045.0	16
7421510	11	102295046.0	27
7421512	11	102295095.0	14
7421514	11	102295116.0	20
7421517	11	102295117.0	15
7421518	11	102295132.0	29
7421519	11	102295133.0	6
7421520	11	102295159.0	16
7421521	11	102295160.0	14
7421522	11	102295165.0	27
7421523	11	102295166.0	5
7421524	11	102295199.0	8
7421525	11	102295200.0	23
7421526	11	102295257.0	12
7421527	11	102295258.0	20
7421528	11	102295259.0	33
7421529	11	102295398.0	6
7421530	11	102295414.0	43
7421532	11	102295475.0	8
7421533	11	102295749.0	11
7421534	11	102295752.0	45
7421535	11	102295821.0	51
7421536	11	102295167.0	20
7421538	11	102295170.0	41
7421539	11	102295234.0	26
7421540	11	102295242.0	27
7421541	11	102295252.0	18
7421542	11	102295296.0	12
7421543	11	102295364.0	17
7421545	11	102295367.0	37
7421547	11	102295368.0	34
7421550	11	102295708.0	49
7421551	11	102295790.0	38
7421552	11	102295792.0	50
7421553	11	102295793.0	22
7421555	11	102295795.0	17
7421556	11	102295808.0	42
7421557	11	102295056.0	9
7421558	11	102295057.0	23
7421559	11	102295058.0	8
7421561	11	102295357.0	24
7421562	11	102295360.0	26
7421563	11	102295421.0	13
7421564	11	102295442.0	18
7421565	11	102295501.0	53
7421566	11	102295527.0	23
7421567	11	102295528.0	20
7421568	11	102295529.0	32
7421572	11	102295530.0	9
7421573	11	102295591.0	15
7421574	11	102295600.0	9
7421575	11	102295613.0	21
7421576	11	102295639.0	15
7421577	11	102295640.0	17
7421578	11	102295676.0	37
7421581	11	102295677.0	23
7421586	11	102295678.0	18
7421587	11	102295679.0	19
7421589	11	102295074.0	27
7421590	11	102295112.0	8
7421591	11	102295168.0	13
7421592	11	102295208.0	15
7421593	11	102295323.0	103
7421595	11	102295324.0	13
7421596	11	102295396.0	13
7421598	11	102295472.0	20
7421599	11	102295520.0	38
7421601	11	102295521.0	14
7421602	11	102295532.0	17
7421604	11	102295533.0	10
7421605	11	102295540.0	36
7421606	11	102295571.0	30
7421607	11	102295595.0	36
7421609	11	102295776.0	34
7421610	11	102295779.0	15
7421613	11	102295807.0	34
7421614	11	102295255.0	10
7421617	11	102295260.0	32
7421618	11	102295322.0	26
7421619	11	102295410.0	17
7421620	11	102295441.0	25
7421621	11	102295482.0	19
7421622	11	102295490.0	8
7421623	11	102295499.0	23
7421625	11	102295500.0	5
7421626	11	102295549.0	9
7421628	11	102295551.0	16
7421629	11	102295552.0	16
7421630	11	102295553.0	11
7421633	11	102295554.0	12
7421634	11	102295555.0	18
7421635	11	102295556.0	19
7421636	11	102295557.0	11
7421637	11	102295592.0	38
7421638	11	102295594.0	29
7421641	11	102295628.0	20
7421647	11	102295069.0	12
7421649	11	102295237.0	8
7421650	11	102295238.0	11
7421652	11	102295244.0	14
7421653	11	102295279.0	23
7421655	11	102295329.0	85
7421657	11	102295333.0	18
7421660	11	102295391.0	10
7421661	11	102295403.0	23
7421662	11	102295406.0	13
7421664	11	102295437.0	29
7421665	11	102295448.0	14
7421666	11	102295449.0	17
7421667	11	102295465.0	11
7421668	11	102295478.0	68
7421671	11	102295643.0	11
7421672	11	102295690.0	19
7421676	11	102295691.0	23
7421677	11	102295745.0	11
7421678	11	102295747.0	23
7421681	11	102295757.0	44
7421682	11	102295763.0	43
7421684	11	102295780.0	24
7421697	11	102295201.0	25
7421698	11	102295239.0	14
7421699	11	102295468.0	31
7421701	11	102295470.0	18
7421702	11	102295541.0	18
7421704	11	102295604.0	17
7421705	11	102295657.0	21
7421706	11	102295658.0	10
7421709	11	102295739.0	14
7421712	11	102295761.0	33
7421714	11	102295797.0	40
7421715	11	102295805.0	40
7421716	11	102295035.0	1
7421717	11	102295068.0	18
7421720	11	102295225.0	45
7421721	11	102295495.0	20
7421723	11	102295497.0	16
7421726	11	102295547.0	18
7421729	11	102295575.0	11
7421730	11	102295576.0	32
7421732	11	102295583.0	13
7421733	11	102295584.0	14
7421734	11	102295660.0	42
7421738	11	102295670.0	17
7421740	11	102295716.0	33
7421741	11	102295742.0	68
7421742	11	102295773.0	24
7421743	11	102295774.0	119
7421744	11	102295775.0	43
7421746	11	102295778.0	86
7421748	11	102295043.0	14
7421749	11	102295085.0	32
7421751	11	102295118.0	14
7421754	11	102295129.0	15
7421757	11	102295181.0	31
7421760	11	102295370.0	31
7421761	11	102295432.0	17
7421762	11	102295610.0	20
7421763	11	102295611.0	8
7421764	11	102295626.0	16
7421769	11	102295634.0	73
7421774	11	102295710.0	15
7421775	11	102295748.0	48
7421777	11	102295098.0	5
7421778	11	102295099.0	23
7421785	11	102295376.0	26
7421793	11	102295544.0	18
7421794	11	102295562.0	28
7421797	11	102295704.0	25
7421798	11	102295705.0	14
7421799	11	102295706.0	14
7421801	11	102295707.0	16
7421807	11	102295820.0	45
7421808	11	102295827.0	108
7421809	11	102295831.0	52
7421820	11	102295253.0	21
7421821	11	102295254.0	18
7421824	11	102295321.0	12
7421825	11	102295416.0	18
7421827	11	102295417.0	24
7421828	11	102295418.0	15
7421830	11	102295419.0	13
7421832	11	102295420.0	11
7421835	11	102295543.0	12
7421836	11	102295561.0	12
7421837	11	102295590.0	13
7421838	11	102295621.0	12
7421841	11	102295692.0	13
7421843	11	102295806.0	13
7421845	11	102295219.0	12
7421846	11	102295269.0	9
7421847	11	102295374.0	10
7421849	11	102295375.0	8
7421853	11	102295452.0	22
7421854	11	102295467.0	19
7421855	11	102295476.0	23
7421857	11	102295534.0	13
7421858	11	102295579.0	3
7421861	11	102295606.0	10
7421862	11	102295738.0	28
7421863	11	102295794.0	32
7421865	11	102295042.0	12
7421871	11	102295113.0	20
7421873	11	102295282.0	17
7421874	11	102295283.0	23
7421878	11	102295413.0	59
7421882	11	102295464.0	68
7421886	11	102295477.0	5
7421889	11	102295485.0	32
7421890	11	102295509.0	14
7421891	11	102295525.0	25
7421893	11	102295537.0	12
7421894	11	102295539.0	20
7421901	11	102295702.0	21
7421902	11	102295721.0	30
7421903	11	102295229.0	29
7421911	11	102295302.0	14
7421912	11	102295390.0	17
7421915	11	102295392.0	15
7421919	11	102295484.0	9
7421920	11	102295504.0	12
7421925	11	102295713.0	39
7421929	11	102295198.0	27
7421932	11	102295295.0	14
7421933	11	102295310.0	23
7421934	11	102295311.0	9
7421935	11	102295312.0	19
7421937	11	102295382.0	18
7421940	11	102295431.0	30
7421943	11	102295496.0	36
7421949	11	102295564.0	35
7421951	11	102295661.0	14
7421952	11	102295076.0	6
7421954	11	102295079.0	9
7421955	11	102295142.0	13
7421956	11	102295217.0	14
7421960	11	102295243.0	15
7421962	11	102295245.0	20
7421965	11	102295247.0	5
7421966	11	102295361.0	11
7421968	11	102295408.0	19
7421970	11	102295409.0	12
7421972	11	102295411.0	21
7421973	11	102295412.0	44
7421981	11	102295415.0	16
7421983	11	102295473.0	20
7421986	11	102295770.0	33
7421989	11	102295071.0	8
7421990	11	102295072.0	12
7421993	11	102295140.0	19
7421994	11	102295236.0	13
7421995	11	102295317.0	27
7422002	11	102295440.0	24
7422003	11	102295655.0	24
7422005	11	102295667.0	36
7422006	11	102295128.0	38
7422008	11	102295214.0	36
7422010	11	102295297.0	4
7422011	11	102295300.0	49
7422013	11	102295313.0	19
7422014	11	102295314.0	24
7422017	11	102295404.0	10
7422018	11	102295405.0	19
7422028	11	102295474.0	22
7422038	11	102295481.0	9
7422040	11	102295486.0	21
7422055	11	102295143.0	8
7422056	11	102295145.0	9
7422057	11	102295155.0	8
7422059	11	102295156.0	4
7422060	11	102295202.0	16
7422061	11	102295256.0	15
7422066	11	102295277.0	26
7422073	11	102295354.0	19
7422074	11	102295366.0	9
7422075	11	102295395.0	16
7422076	11	102295443.0	44
7422077	11	102295444.0	18
7422078	11	102295506.0	20
7422083	11	102295659.0	30
7422086	11	102295803.0	6
7422089	11	102295120.0	11
7422090	11	102295175.0	13
7422092	11	102295177.0	20
7422096	11	102295263.0	15
7422097	11	102295264.0	46
7422098	11	102295276.0	25
7422101	11	102295325.0	22
7422106	11	102295695.0	27
7422107	11	102295696.0	30
7422110	11	102295697.0	14
7422111	11	102295070.0	20
7422115	11	102295185.0	26
7422116	11	102295186.0	11
7422117	11	102295187.0	28
7422118	11	102295188.0	82
7422123	11	102295191.0	13
7422124	11	102295227.0	20
7422125	11	102295261.0	85
7422126	11	102295328.0	31
7422141	11	102295330.0	3
7422143	11	102295332.0	3
7422147	11	102295345.0	13
7422148	11	102295346.0	12
7422150	11	102295347.0	10
7422151	11	102295348.0	29
7422153	11	102295349.0	16
7422154	11	102295350.0	12
7422155	11	102295351.0	21
7422157	11	102295751.0	24
7422161	11	102295755.0	1
7422169	11	102295100.0	7
7422170	11	102295158.0	8
7422172	11	102295161.0	39
7422174	11	102295232.0	20
7422176	11	102295569.0	10
7422184	11	102295791.0	21
7422186	11	102295092.0	12
7422188	11	102295097.0	5
7422189	11	102295119.0	10
7422190	11	102295123.0	17
7422192	11	102295124.0	17
7422193	11	102295138.0	10
7422196	11	102295193.0	47
7422199	11	102295270.0	29
7422206	11	102295616.0	11
7422208	11	102295709.0	14
7422210	11	102295711.0	34
7422215	11	102295766.0	16
7422218	11	102295782.0	21
7422220	11	102295036.0	1
7422221	11	102295065.0	7
7422222	11	102295075.0	32
7422228	11	102295327.0	15
7422234	11	102295565.0	20
7422235	11	102295567.0	14
7422236	11	102295653.0	30
7422240	11	102295764.0	22
7422241	11	102295765.0	14
7422243	11	102295767.0	15
7422244	11	102295768.0	19
7422245	11	102295839.0	65
7422249	11	102295050.0	20
7422250	11	102295073.0	32
7422251	11	102295096.0	21
7422254	11	102295190.0	11
7422260	11	102295618.0	26
7422261	11	102295686.0	20
7422263	11	102295715.0	12
7422279	11	102295060.0	18
7422281	11	102295106.0	8
7422285	11	102295173.0	10
7422296	11	102295586.0	9
7422297	11	102295648.0	17
7422301	11	102295719.0	11
7422305	11	102295731.0	18
7422307	11	102295800.0	16
7422308	11	102295801.0	14
7422313	11	102295110.0	22
7422314	11	102295151.0	21
7422321	11	102295315.0	11
7422322	11	102295316.0	24
7422324	11	102295318.0	15
7422331	11	102295724.0	5
7422337	11	102295051.0	7
7422338	11	102295052.0	5
7422339	11	102295053.0	4
7422340	11	102295054.0	6
7422342	11	102295109.0	9
7422344	11	102295134.0	9
7422346	11	102295141.0	8
7422347	11	102295147.0	15
7422349	11	102295189.0	12
7422351	11	102295218.0	25
7422354	11	102295359.0	34
7422363	11	102295817.0	28
7422364	11	102295822.0	18
7422369	11	102295048.0	14
7422379	11	102295635.0	18
7422381	11	102295636.0	22
7422387	11	102295637.0	11
7422388	11	102295638.0	22
7422393	11	102295730.0	9
7422398	11	102295732.0	19
7422403	11	102295818.0	9
7422405	11	102295081.0	12
7422406	11	102295093.0	22
7422412	11	102295144.0	7
7422416	11	102295180.0	15
7422420	11	102295182.0	25
7422422	11	102295183.0	18
7422423	11	102295184.0	20
7422437	11	102295462.0	23
7422441	11	102295505.0	14
7422442	11	102295596.0	28
7422444	11	102295598.0	17
7422446	11	102295599.0	18
7422450	11	102295601.0	8
7422451	11	102295602.0	10
7422452	11	102295603.0	18
7422455	11	102295718.0	18
7422456	11	102295737.0	21
7422457	11	102295743.0	24
7422459	11	102295744.0	19
7422461	11	102295760.0	18
7422462	11	102295787.0	15
7422466	11	102295802.0	45
7422468	11	102295804.0	15
7422473	11	102295343.0	37
7422476	11	102295397.0	22
7422477	11	102295623.0	14
7422478	11	102295625.0	13
7422486	11	102295754.0	44
7422490	11	102295771.0	13
7422497	11	102295204.0	9
7422498	11	102295205.0	17
7422503	11	102295293.0	9
7422504	11	102295294.0	16
7422513	11	102295825.0	55
7422514	11	102295087.0	25
7422515	11	102295101.0	23
7422517	11	102295148.0	12
7422522	11	102295203.0	54
7422525	11	102295568.0	30
7422528	11	102295630.0	41
7422538	11	102295746.0	10
7422540	11	102295788.0	33
7422542	11	102295809.0	6
7422543	11	102295810.0	19
7422550	11	102295197.0	8
7422553	11	102295422.0	56
7422556	11	102295423.0	19
7422558	11	102295469.0	24
7422559	11	102295480.0	27
7422560	11	102295531.0	18
7422569	11	102295614.0	26
7422572	11	102295649.0	20
7422574	11	102295656.0	14
7422577	11	102295666.0	16
7422582	11	102295135.0	14
7422584	11	102295136.0	8
7422585	11	102295220.0	14
7422587	11	102295221.0	17
7422591	11	102295222.0	32
7422596	11	102295669.0	10
7422598	11	102295671.0	16
7422599	11	102295672.0	26
7422600	11	102295673.0	17
7422601	11	102295674.0	16
7422602	11	102295675.0	18
7422619	11	102295149.0	9
7422622	11	102295171.0	8
7422624	11	102295224.0	20
7422628	11	102295268.0	11
7422629	11	102295289.0	14
7422636	11	102295492.0	8
7422637	11	102295535.0	16
7422641	11	102295560.0	40
7422643	11	102295563.0	27
7422644	11	102295578.0	6
7422648	11	102295607.0	7
7422653	11	102295689.0	16
7422657	11	102295115.0	7
7422659	11	102295121.0	26
7422660	11	102295122.0	9
7422663	11	102295307.0	6
7422664	11	102295308.0	27
7422665	11	102295381.0	15
7422666	11	102295387.0	25
7422669	11	102295460.0	15
7422671	11	102295518.0	28
7422675	11	102295723.0	13
7422677	11	102295725.0	21
7422685	11	102295372.0	6
7422686	11	102295386.0	23
7422705	11	102295733.0	30
7422715	11	102295753.0	23
7422718	11	102295756.0	57
7422727	11	102295102.0	8
7422728	11	102295103.0	18
7422739	11	102295371.0	16
7422740	11	102295384.0	16
7422741	11	102295402.0	7
7422750	11	102295230.0	3
7422752	11	102295278.0	20
7422753	11	102295356.0	19
7422755	11	102295358.0	11
7422760	11	102295456.0	18
7422775	11	102295306.0	17
7422781	11	102295585.0	50
7422785	11	102295714.0	12
7422806	11	102295545.0	21
7422809	11	102295680.0	26
7422814	11	102295785.0	30
7422826	11	102295789.0	20
7422833	11	102295047.0	23
7422834	11	102295088.0	15
7422835	11	102295111.0	8
7422837	11	102295162.0	21
7422838	11	102295164.0	16
7422839	11	102295353.0	41
7422851	11	102295722.0	15
7422853	11	102295086.0	3
7422863	11	102295248.0	7
7422864	11	102295303.0	8
7422866	11	102295558.0	25
7422868	11	102295559.0	18
7422872	11	102295641.0	12
7422874	11	102295077.0	10
7422875	11	102295078.0	8
7422876	11	102295083.0	9
7422877	11	102295084.0	14
7422879	11	102295215.0	49
7422883	11	102295216.0	20
7422899	11	102295407.0	12
7422901	11	102295620.0	16
7422902	11	102295837.0	8
7422906	11	102295838.0	35
7422907	11	102295066.0	12
7422919	11	102295266.0	13
7422920	11	102295281.0	18
7422928	11	102295700.0	13
7422930	11	102295703.0	30
7422932	11	102295813.0	12
7422949	11	102295304.0	7
7422953	11	102295712.0	17
7422961	11	102295157.0	22
7422965	11	102295174.0	20
7422981	11	102295687.0	11
7422984	11	102295741.0	15
7422987	11	102295814.0	23
7422992	11	102295127.0	12
7422995	11	102295207.0	23
7423001	11	102295280.0	41
7423003	11	102295337.0	8
7423004	11	102295380.0	17
7423009	11	102295728.0	23
7423014	11	102295783.0	13
7423016	11	102295819.0	43
7423017	11	102295059.0	8
7423024	11	102295223.0	13
7423029	11	102295519.0	14
7423030	11	102295633.0	31
7423033	11	102295694.0	13
7423041	11	102295786.0	18
7423048	11	102295104.0	13
7423049	11	102295105.0	5
7423050	11	102295154.0	6
7423057	11	102295512.0	9
7423058	11	102295608.0	15
7423059	11	102295683.0	24
7423060	11	102295698.0	17
7423065	11	102295769.0	18
7423077	11	102295523.0	11
7423085	11	102295758.0	12
7423088	11	102295799.0	22
7423092	11	102295039.0	4
7423093	11	102295040.0	8
7423097	11	102295507.0	12
7423107	11	102295139.0	7
7423109	11	102295172.0	12
7423122	11	102295249.0	19
7423126	11	102295262.0	20
7423131	11	102295428.0	14
7423132	11	102295429.0	9
7423133	11	102295619.0	15
7423156	11	102295080.0	6
7423157	11	102295320.0	10
7423166	11	102295401.0	9
7423167	11	102295483.0	20
7423168	11	102295514.0	11
7423172	11	102295522.0	21
7423185	11	102295688.0	13
7423186	11	102295816.0	21
7423196	11	102295331.0	4
7423198	11	102295493.0	22
7423202	11	102295572.0	13
7423204	11	102295627.0	18
7423212	11	102295131.0	14
7423274	11	102295150.0	7
7423279	11	102295334.0	6
7423281	11	102295587.0	30
7423284	11	102295605.0	17
7423285	11	102295631.0	32
7423289	11	102295055.0	9
7423294	11	102295326.0	5
7423298	11	102295466.0	36
7423305	11	102295548.0	11
7423306	11	102295566.0	26
7423315	11	102295041.0	8
7423322	11	102295388.0	23
7423327	11	102295542.0	12
7423329	11	102295609.0	13
7423332	11	102295612.0	14
7423339	11	102295309.0	14
7423355	11	102295624.0	9
7423373	11	102295426.0	9
7423374	11	102295430.0	15
7423375	11	102295457.0	48
7423383	11	102295126.0	20
7423388	11	102295213.0	13
7423400	11	102295425.0	10
7423406	11	102295589.0	12
7423407	11	102295615.0	21
7423414	11	102295319.0	20
7423423	11	102295455.0	9
7423435	11	102295192.0	8
7423436	11	102295209.0	14
7423437	11	102295210.0	3
7423438	11	102295212.0	4
7423440	11	102295288.0	16
7423444	11	102295298.0	8
7423450	11	102295379.0	7
7423453	11	102295458.0	13
7423457	11	102295146.0	5
7423467	11	102295342.0	10
7423472	11	102295378.0	22
7423488	11	102295240.0	5
7423489	11	102295241.0	6
7423496	11	102295400.0	7
7423526	11	102295285.0	30
7423534	11	102295373.0	18
7423555	11	102295450.0	7
7423556	11	102295451.0	9
7423557	11	102295453.0	13
7423568	11	102295125.0	15
7423589	11	102295108.0	9
7423594	11	102295169.0	17
7423604	11	102295515.0	29
7423605	11	102295516.0	13
7423606	11	102295517.0	51
7423613	11	102295784.0	38
7423628	11	102295179.0	12
7423645	11	102295664.0	13
7423646	11	102295665.0	11
7423647	11	102295684.0	10
7423658	11	102295762.0	32
7423687	11	102295798.0	28
7423691	11	102295152.0	14
7423699	11	102295593.0	26
7423712	11	102295681.0	12
7423717	11	102295826.0	4
7423726	11	102295736.0	38
7423770	11	102295114.0	13
7423790	11	102295777.0	10
7423827	11	102295494.0	20
7423832	11	102295498.0	15
7423860	11	102295305.0	25
7423902	11	102295130.0	12
7423919	11	102295510.0	19
7423920	11	102295511.0	12
7423926	11	102295597.0	12
7423929	11	102295829.0	14
7423959	11	102295629.0	17
7423967	11	102295226.0	11
7423978	11	102295424.0	4
7424015	11	102295445.0	7
7424016	11	102295447.0	18
7424017	11	102295459.0	31
7424043	11	102295355.0	17
7424045	11	102295588.0	23
7424051	11	102295701.0	34
7424055	11	102295772.0	11
7424068	11	102295250.0	14
7424069	11	102295251.0	11
7424091	11	102295275.0	15
7424123	11	102295291.0	9
7424136	11	102295377.0	6
7424164	11	102295524.0	19
7424165	11	102295546.0	12
7424168	11	102295642.0	23
7424175	11	102295062.0	12
7424176	11	102295063.0	18
7424177	11	102295064.0	9
7424225	11	102295389.0	18
7424226	11	102295393.0	12
7424246	11	102295471.0	11
7424282	11	102295461.0	13
7424296	11	102295843.0	5
7424311	11	102295699.0	12
7424323	11	102295617.0	12
7424328	11	102295622.0	27
7424405	11	102295454.0	9
7424413	11	102295536.0	19
7424428	11	102295729.0	17
7424463	11	102295577.0	9
7424483	11	102295233.0	5
7424512	11	102295284.0	10
7424517	11	102295734.0	20
7424525	11	102295089.0	32
7424535	11	102295439.0	13
7424568	11	102295513.0	7
7424578	11	102295489.0	37
7424596	11	102295049.0	18
7424630	11	102295652.0	16
7424661	11	102295682.0	18
7424663	11	102295824.0	36
7424683	11	102295650.0	22
7424687	11	102295651.0	20
7424718	11	102295363.0	22
7424720	11	102295446.0	4
7424731	11	102295632.0	15
7424790	11	102295267.0	13
7424812	11	102295508.0	5
7424898	11	102295153.0	10
7424947	11	102295335.0	11
7424948	11	102295339.0	5
7425009	11	102295399.0	4
7425014	11	102295815.0	8
7425023	11	102295206.0	8
7425034	11	102295336.0	8
7425079	11	102295644.0	13
7425119	11	102295796.0	1
7425132	11	102295163.0	12
7425136	11	102295196.0	9
7425168	11	102295438.0	15
7425173	11	102295693.0	12
7425174	11	102295823.0	17
7425187	11	102295274.0	12
7425207	11	102295828.0	3
7425223	11	102295740.0	7
7425242	11	102295487.0	17
7425430	11	102295273.0	8
7425464	11	102295781.0	9
7425479	11	102295735.0	13
7425506	11	102295463.0	13
7425549	11	102295502.0	17
7425591	11	102295750.0	14
7425630	11	102295292.0	6
7425715	11	102295094.0	5
7425723	11	102295211.0	4
7425750	11	102295726.0	13
7425751	11	102295727.0	5
7425775	11	102295394.0	8
7425835	11	102295834.0	7
7425864	11	102295061.0	3
7425888	11	102295365.0	10
7425893	11	102295668.0	5
7425923	11	102295299.0	12
7425934	11	102295488.0	7
7425953	11	102295842.0	2
7425993	11	102295137.0	10
7426035	11	102295685.0	4
7426301	11	102295427.0	11
7426392	11	102295082.0	12
7426399	11	102295271.0	12
7426400	11	102295272.0	10
7426458	11	102295235.0	11
7426460	11	102295286.0	7
7426590	11	102295538.0	13
7426701	11	102295841.0	2
7426709	11	102295646.0	4
7426758	11	102295107.0	7
7426778	11	102295503.0	13
7426788	11	102295662.0	6
7426810	11	102295570.0	6
7426853	11	102295338.0	3
7427104	11	102295265.0	6
7427210	11	102295290.0	4
7427261	11	102295647.0	5
7427376	11	102295582.0	6
7427485	11	102295830.0	9
7427576	11	102295832.0	2
7427905	11	102295067.0	11
7427942	11	102295194.0	6
7428327	11	102295479.0	10
7428527	11	102295195.0	5
7428686	11	102295663.0	11
7429027	11	102295091.0	2
7430011	11	102295287.0	1
7430122	11	102295654.0	16
7430395	11	102295580.0	2
7430741	11	102295341.0	12
7431845	11	102295836.0	5
7434219	11	102295581.0	2
7435411	11	102295835.0	1
7436225	11	102295840.0	9
7436442	11	102315930.0	2
7436444	11	102315960.0	2
7436446	11	102316033.0	1
7436447	11	102316077.0	2
7436449	11	102316199.0	2
7436451	11	102316293.0	6
7436457	11	102316294.0	1
7436458	11	102316326.0	1
7436459	11	102316379.0	1
7436460	11	102316410.0	1
7436461	11	102316471.0	3
7436464	11	102316472.0	3
7436467	11	102316516.0	1
7436468	11	102349942.0	1
7436469	11	102349976.0	1
7436470	11	102349987.0	2
7436472	11	102349988.0	1
7436473	11	102350020.0	1
7436474	11	102350115.0	1
7436475	11	102350166.0	1
7436476	11	102350215.0	1
7436477	11	102350243.0	1
7436478	11	102350264.0	1
7436479	11	102350346.0	1
7436480	11	102350358.0	1
7436481	11	102350396.0	1
7436482	11	102350402.0	1
7436483	11	102350448.0	1
7436484	11	102350500.0	2
7436486	11	102350533.0	2
7436488	11	102350540.0	1
7436489	11	102350591.0	2
7436490	11	102350613.0	1
7436491	11	102350703.0	1
7436492	11	102350895.0	1
7436493	11	102350057.0	1
7436494	11	102350237.0	1
7436495	11	102350238.0	1
7436496	11	102350239.0	1
7436497	11	102350240.0	2
7436499	11	102350241.0	1
7436500	11	102350242.0	1
7436501	11	102350250.0	1
7436502	11	102350261.0	2
7436504	11	102350262.0	1
7436505	11	102350263.0	1
7436506	11	102350265.0	1
7436507	11	102350308.0	1
7436508	11	102350562.0	1
7436510	11	102350592.0	4
7436514	11	102350893.0	3
7436516	11	102350919.0	1
7436517	11	102350920.0	2
7436519	11	102350921.0	6
7436520	11	102350867.0	1
7436521	11	102350868.0	1
7436522	11	102350892.0	1
7436524	11	102350881.0	1
7436525	11	102350913.0	1
7436526	11	102350917.0	5
7436536	11	102350922.0	1
7436537	11	102362894.0	2
7436539	11	102362902.0	1
7436540	11	102368372.0	1
7436541	11	102368374.0	1
7436542	11	102368448.0	1
7436543	11	102368449.0	1
7436544	11	102368335.0	2
7436546	11	102368341.0	2
7436548	11	102368475.0	1
7436549	11	102368524.0	3
7436552	11	102368384.0	6
7436558	11	102368494.0	1
7436559	11	102377523.0	2
7436561	11	102377537.0	1
7436562	11	102377600.0	1
7436563	11	102377646.0	1
7436564	11	102377687.0	1
7436565	11	102377724.0	1
7436566	11	102377584.0	2
7436567	11	102377705.0	1
7436568	11	102377629.0	3
7436571	11	102377503.0	1
7436572	11	102377517.0	1
7436574	11	102377644.0	1
7436575	11	102378358.0	1
7436576	11	102378359.0	1
7436577	11	102378360.0	2
7436579	11	102378361.0	2
7436581	11	102378362.0	1
7436582	11	102378363.0	1
7436583	11	102378461.0	1
7436584	11	102378462.0	1
7436585	11	102378463.0	1
7436586	11	102378562.0	2
7436588	11	102378563.0	2
7436590	11	102378564.0	1
7436591	11	102378569.0	1
7436592	11	102378046.0	1
7436593	11	102378521.0	1
7436594	11	102378591.0	3
7436597	11	102378602.0	2
7436599	11	102378620.0	7
7436606	11	102378647.0	1
7436607	11	102378059.0	1
7436608	11	102378060.0	1
7436609	11	102378061.0	1
7436610	11	102807827.0	1
7436611	11	102807831.0	1
7436612	11	102807840.0	1
7436613	11	102808160.0	1
7436614	11	102808168.0	1
7436615	11	102808188.0	1
7436616	11	102880582.0	1
7436617	11	102880590.0	2
7436619	11	102880619.0	2
7436621	11	102880911.0	1
7436622	11	102880936.0	1
7436623	11	106096747.0	1
7436624	11	106097077.0	2
7436626	11	106097213.0	1
7436627	11	106097214.0	1
7436628	11	106097470.0	1
7436629	11	106097471.0	1
7436630	11	106097472.0	1
7436631	11	106097521.0	1
7436632	11	106097026.0	1
7436633	11	106097141.0	4
7436637	11	106097142.0	1
7436638	11	106097302.0	1
7436639	11	106097327.0	1
7436640	11	106097328.0	1
7436641	11	106097329.0	1
7436642	11	106097330.0	1
7436643	11	106097385.0	1
7436644	11	106097386.0	1
7436645	11	106097387.0	1
7436646	11	106097388.0	1
7436647	11	106098591.0	1
7436648	11	106098592.0	1
7436649	11	106098593.0	1
7436650	11	106098639.0	1
7436651	11	106311168.0	3
7436654	11	106311948.0	1
7436655	11	106311949.0	1
7436656	11	106311950.0	1
7436657	11	106311951.0	1
7436658	11	106311952.0	1
7436659	11	106311953.0	5
7436664	11	106311954.0	1
7436665	11	106311955.0	1
7436666	11	106311956.0	4
7436670	11	106311957.0	1
7436671	11	106311958.0	6
7436677	11	106311959.0	1
7436678	11	106311960.0	1
7436679	11	106311961.0	1
7436680	11	106311962.0	2
7436682	11	106311963.0	1
7436683	11	106311964.0	1
7436684	11	106311965.0	3
7436687	11	106311966.0	1
7436688	11	106311967.0	2
7436690	11	106310904.0	1
7436691	11	106310905.0	2
7436693	11	106311039.0	4
7436697	11	106311119.0	1
7436698	11	106311363.0	1
7436699	11	106311995.0	1
7436700	11	106312155.0	1
7436701	11	106310998.0	1
7436702	11	106311304.0	1
7436703	11	106311619.0	1
7436704	11	106312200.0	1
7436705	11	106311167.0	1
7436706	11	106311423.0	4
7436710	11	106311660.0	2
7436712	11	106311661.0	1
7436713	11	106311662.0	5
7436718	11	106824044.0	1
7436719	11	106824069.0	1
7436720	11	106824951.0	2
7436722	11	106825175.0	1
7436723	11	106825647.0	1
7436724	11	106826183.0	1
7436725	11	106826184.0	1
7436726	11	106826185.0	1
7436727	11	106826186.0	4
7436731	11	106826235.0	1
7436732	11	106826252.0	1
7436733	11	106826353.0	1
7436734	11	106826400.0	1
7436735	11	106826494.0	3
7436738	11	106826554.0	2
7436740	11	107176382.0	1
7436741	11	107176383.0	1
7436742	11	107176606.0	1
7436743	11	107177124.0	1
7436744	11	107177125.0	1
7436745	11	107177126.0	1
7436746	11	107177127.0	1
7436747	11	107177128.0	1
7436748	11	107177129.0	1
7436749	11	107177130.0	2
7436751	11	107177131.0	1
7436752	11	107177132.0	2
7436754	11	107177564.0	1
7436755	11	107177741.0	1
7436756	11	107177745.0	3
7436759	11	107177748.0	2
7436761	11	107176279.0	1
7436762	11	107176342.0	1
7436763	11	107176350.0	1
7436764	11	107176462.0	2
7436766	11	107176734.0	3
7436769	11	107177391.0	1
7436770	11	107177552.0	1
7436771	11	107908668.0	4
7436775	11	107908669.0	4
7436779	11	107908674.0	2
7436781	11	107908675.0	3
7436784	11	107908676.0	1
7436785	11	107908677.0	1
7436786	11	107908761.0	8
7436790	11	107908762.0	4
7436794	11	107908760.0	6
7436797	11	107908765.0	12
7436809	11	107908766.0	21
7436810	11	107908767.0	63
7436825	11	107908542.0	1
7436826	11	107908543.0	1
7436827	11	107908616.0	1
7436828	11	107908618.0	1
7436829	11	107908619.0	4
7436833	11	107908620.0	5
7436838	11	107908679.0	1
7436839	11	107908680.0	2
7436840	11	107908681.0	1
7436841	11	107908682.0	4
7436845	11	107908738.0	6
7436846	11	107908778.0	20
7436866	11	107908521.0	1
7436867	11	107908792.0	1
7436868	11	107908793.0	5
7436869	11	107908794.0	42
7436876	11	107908795.0	30
7436945	11	107908642.0	4
7436946	11	107908646.0	20
7436950	11	107908647.0	3
7436951	11	107908648.0	3
7436952	11	107908649.0	6
7436953	11	107908650.0	3
7436954	11	107908651.0	5
7436955	11	107908652.0	4
7436957	11	107908653.0	3
7436958	11	107908654.0	4
7436959	11	107908655.0	3
7436960	11	107908656.0	9
7436963	11	107908657.0	4
7436965	11	107908658.0	13
7436967	11	107908661.0	6
7436969	11	107908662.0	3
7436970	11	107908663.0	2
7436971	11	107908664.0	1
7436972	11	107908599.0	1
7436973	11	107908600.0	7
7436980	11	107908601.0	3
7436983	11	107908602.0	1
7436984	11	107908603.0	2
7436986	11	107908604.0	3
7436989	11	107908605.0	1
7436990	11	107908414.0	2
7436991	11	107908417.0	2
7436992	11	107908418.0	2
7436993	11	107908419.0	3
7436995	11	107908420.0	3
7436998	11	107908421.0	1
7436999	11	107908422.0	1
7437000	11	107908423.0	2
7437002	11	107908424.0	1
7437003	11	107908375.0	9
7437012	11	107908376.0	1
7437013	11	107908377.0	4
7437017	11	107908378.0	1
7437018	11	107908379.0	2
7437020	11	107908380.0	1
7437021	11	107908787.0	19
7437040	11	107908788.0	1
7437041	11	107908789.0	1
7437042	11	107908790.0	7
7437049	11	107908746.0	9
7437058	11	107908502.0	1
7437059	11	107908503.0	1
7437060	11	107908504.0	1
7437061	11	107908505.0	1
7437062	11	107908506.0	1
7437063	11	107908450.0	1
7437064	11	107908464.0	1
7437065	11	107908465.0	1
7437066	11	107908466.0	4
7437070	11	107908467.0	3
7437073	11	107908468.0	1
7437074	11	107908469.0	1
7437075	11	107908780.0	4
7437079	11	107908413.0	2
7437082	11	107908415.0	1
7437083	11	107908416.0	7
7437162	11	107908731.0	1
7437163	11	107908732.0	1
7437164	11	107908470.0	1
7437165	11	107908471.0	1
7437166	11	107908550.0	15
7437181	11	107908551.0	1
7437182	11	107908552.0	2
7437184	11	107908553.0	1
7437185	11	107908554.0	2
7437187	11	107908555.0	1
7437188	11	107908556.0	1
7437189	11	107908557.0	9
7437198	11	107908558.0	6
7437204	11	107908625.0	17
7437221	11	107908626.0	3
7437224	11	107908627.0	11
7437230	11	107908628.0	3
7437232	11	107908633.0	7
7437239	11	107908634.0	1
7437240	11	107908635.0	1
7437241	11	107908636.0	1
7437242	11	107908637.0	3
7437244	11	107908638.0	15
7437259	11	107908639.0	1
7437260	11	107908640.0	1
7437261	11	107908641.0	10
7437303	11	107908660.0	4
7437308	11	107908400.0	1
7437309	11	107908405.0	1
7437310	11	107908406.0	2
7437312	11	107908407.0	2
7437314	11	107908408.0	1
7437315	11	107908409.0	2
7437317	11	107908759.0	15
7437339	11	107908518.0	9
7437348	11	107908519.0	2
7437350	11	107908520.0	2
7437352	11	107908524.0	1
7437383	11	107908659.0	3
7437392	11	107908736.0	6
7437398	11	107908737.0	14
7437417	11	107908739.0	5
7437422	11	107908770.0	7
7437428	11	107908771.0	1
7437429	11	107908772.0	8
7437437	11	107908773.0	3
7437440	11	107908774.0	46
7437477	11	107908775.0	29
7437504	11	107908776.0	6
7437527	11	107908629.0	15
7437542	11	107908630.0	2
7437546	11	107908708.0	1
7437547	11	107908709.0	1
7437548	11	107908710.0	2
7437550	11	107908711.0	3
7437553	11	107908712.0	1
7437554	11	107908713.0	1
7437555	11	107908714.0	2
7437557	11	108073856.0	1
7437558	11	108073857.0	1
7437559	11	108073858.0	1
7437560	11	108073859.0	2
7437562	11	108073860.0	1
7437563	11	108073861.0	1
7437564	11	108089504.0	10
7437574	11	108094429.0	1
7437575	11	108094449.0	4
7437579	11	108104189.0	1
7437580	11	108104250.0	1
7437581	11	108104251.0	1
7437582	11	108104330.0	3
7437585	11	108104634.0	1
7437586	11	108121577.0	1
7437587	11	108121578.0	1
7437588	11	108121579.0	1
7437589	11	108121580.0	1
7437590	11	108121581.0	1
7437591	11	108121582.0	1
7437592	11	108121583.0	1
7437593	11	108121667.0	1
7437594	11	108133873.0	1
7437595	11	108133876.0	1
7437596	11	108133877.0	1
7437597	11	108133878.0	1
7437598	11	108133879.0	4
7437602	11	108133894.0	1
7437603	11	108135204.0	1
7437604	11	108138986.0	4
7437608	11	108141651.0	2
7437610	11	108141653.0	1
7437611	11	108141654.0	1
7437612	11	108141655.0	7
7437619	11	108141644.0	2
7437621	11	108141662.0	1
7437622	11	108141617.0	4
7437626	11	108227855.0	4
7437630	11	108227856.0	2
7437632	11	108227861.0	1
7437633	11	108826589.0	1
7437634	11	110049799.0	2
7437636	11	110050096.0	1
7437637	11	110050097.0	3
7437640	11	110050098.0	1
7437641	11	110050128.0	1
7437642	11	110050129.0	1
7437643	11	110050130.0	2
7437645	11	110050256.0	1
7437646	11	110050656.0	2
7437648	11	110049722.0	2
7437650	11	110049776.0	1
7437651	11	110049777.0	2
7437653	11	110050072.0	1
7437654	11	110050073.0	2
7437655	11	110050171.0	2
7437657	11	110050565.0	3
7437660	11	110050566.0	1
7437661	11	110049694.0	1
7437662	11	110049695.0	4
7437666	11	110050043.0	1
7437668	11	110050170.0	1
7437669	11	110050212.0	1
7437670	11	110050489.0	1
7437671	11	110049683.0	3
7437674	11	110049959.0	2
7437676	11	110049987.0	2
7437678	11	110049988.0	1
7437679	11	110049989.0	1
7437680	11	110049990.0	3
7437683	11	110049991.0	1
7437684	11	110049992.0	2
7437686	11	110049993.0	3
7437689	11	110050061.0	1
7437690	11	110361154.0	1
7437691	11	110361155.0	2
7437693	11	110430048.0	5
7437698	11	110462425.0	1
7437699	11	110462890.0	2
7437701	11	110462891.0	6
7437707	11	110462892.0	1
7437708	11	110462893.0	1
7437709	11	110462894.0	1
7437710	11	110462895.0	2
7437712	11	110462896.0	1
7437713	11	110462897.0	1
7437714	11	110462898.0	2
7437716	11	110462899.0	1
7437717	11	110462900.0	1
7437718	11	110462901.0	1
7437719	11	110462902.0	1
7437720	11	110462903.0	1
7437721	11	110462904.0	1
7437722	11	110462905.0	1
7437723	11	110463117.0	1
7437724	11	110463118.0	1
7437725	11	110463182.0	1
7437726	11	110463183.0	4
7437730	11	110463184.0	1
7437731	11	110463217.0	4
7437735	11	110463223.0	1
7437736	11	110463233.0	2
7437738	11	110463242.0	11
7437749	11	111083253.0	5
7437754	11	111083257.0	3
7437757	11	111083261.0	3
7437760	11	111083265.0	2
7437762	11	111083272.0	1
7437763	11	111083275.0	2
7437765	11	111083288.0	4
7437769	11	111083294.0	3
7437772	11	111723690.0	3
7437775	11	111723862.0	8
7437783	11	111723923.0	1
7437784	11	111723924.0	2
7437786	11	111723928.0	1
7437787	11	111723968.0	3
7437790	11	111724026.0	1
7437791	11	111724031.0	1
7437792	11	111724136.0	1
7437793	11	111724137.0	3
7437796	11	111725268.0	1
7437797	11	111725510.0	1
7437798	11	111725611.0	1
7437799	11	111725633.0	1
7437800	11	111725664.0	2
7437802	11	111725718.0	1
7437803	11	111725749.0	1
7437804	11	111725760.0	1
7437805	11	111725803.0	1
7437806	11	111725813.0	1
7437807	11	111725871.0	1
7437808	11	111725872.0	1
7437809	11	111725930.0	1
7437810	11	111725932.0	1
7437811	11	111725070.0	1
7437812	11	111725254.0	1
7437813	11	111725255.0	1
7437814	11	111725256.0	3
7437817	11	111725257.0	2
7437819	11	111725412.0	1
7437820	11	111725235.0	3
7437823	11	111725474.0	1
7437824	11	111725576.0	1
7437825	11	111725598.0	1
7437826	11	111725649.0	2
7437828	11	111725682.0	1
7437829	11	111725683.0	1
7437830	11	111725684.0	1
7437831	11	111725728.0	2
7437833	11	111725742.0	1
7437834	11	111725762.0	1
7437835	11	111725856.0	1
7437836	11	111725911.0	2
7437838	11	111726336.0	1
7437839	11	111726386.0	1
7437840	11	111726406.0	2
7437842	11	111726467.0	1
7437843	11	111726542.0	4
7437847	11	111730576.0	1
7437848	11	111730615.0	1
7437849	11	111782520.0	1
7437850	11	111782546.0	1
7437851	11	111782582.0	1
7437852	11	111782583.0	1
7437853	11	111782584.0	1
7437854	11	111864193.0	2
7437856	11	111864309.0	1
7437857	11	111864310.0	2
7437859	11	111864311.0	1
7437860	11	111864522.0	2
7437862	11	111864536.0	1
7437863	11	111864537.0	2
7437865	11	111864538.0	3
7437866	11	111864570.0	1
7437867	11	111864577.0	1
7437868	11	111864578.0	2
7437869	11	111864229.0	2
7437870	11	111864308.0	3
7437871	11	111864465.0	1
7437872	11	111864531.0	2
7437873	11	111864545.0	4
7437874	11	111864573.0	5
7437875	11	111864584.0	5
7437876	11	111864654.0	15
7437877	11	111864677.0	2
7437879	11	111864684.0	1
7437880	11	111864332.0	2
7437882	11	111864343.0	3
7437883	11	111864351.0	1
7437884	11	111864364.0	1
7437885	11	111864374.0	1
7437886	11	111864408.0	1
7437887	11	111864656.0	2
7437889	11	111864675.0	1
7437890	11	111864685.0	1
7437891	11	111864686.0	4
7437895	11	111864690.0	1
7437896	11	111864691.0	2
7437898	11	111864392.0	2
7437900	11	111864393.0	5
7437904	11	111864394.0	7
7437907	11	111864412.0	1
7437908	11	111864423.0	1
7437909	11	111864424.0	1
7437910	11	111864485.0	1
7437911	11	111864634.0	1
7437912	11	111864641.0	1
7437914	11	111864658.0	1
7437915	11	111864662.0	1
7437916	11	111864663.0	1
7437917	11	111864672.0	4
7437923	11	111864395.0	3
7437925	11	111864496.0	4
7437927	11	111864563.0	2
7437928	11	111864564.0	3
7437930	11	111864655.0	1
7437932	11	111864382.0	4
7437935	11	111864497.0	1
7437936	11	111864498.0	2
7437937	11	111864499.0	1
7437939	11	111864539.0	1
7437940	11	111864540.0	3
7437943	11	111864561.0	2
7437945	11	111864562.0	1
7437948	11	111864604.0	1
7437949	11	111864217.0	1
7437950	11	111864419.0	5
7437954	11	111864420.0	1
7437955	11	111864432.0	1
7437956	11	111864446.0	1
7437960	11	111864627.0	7
7437962	11	111864649.0	1
7437970	11	111864213.0	1
7437971	11	111864372.0	8
7437972	11	111864399.0	1
7437973	11	111864401.0	1
7437974	11	111864402.0	1
7437977	11	111864664.0	1
7437978	11	111864679.0	3
7437980	11	111864436.0	1
7437981	11	111864482.0	1
7437982	11	111864597.0	1
7437983	11	111864601.0	1
7437984	11	111864619.0	1
7437985	11	111864623.0	1
7437988	11	111864246.0	6
7437992	11	111864331.0	1
7437993	11	111864370.0	1
7437994	11	111864371.0	2
7438003	11	111864373.0	1
7438006	11	111864396.0	1
7438007	11	111864397.0	1
7438008	11	111864437.0	1
7438009	11	111864543.0	1
7438010	11	111864544.0	2
7438013	11	111864546.0	1
7438014	11	111864547.0	3
7438017	11	111864548.0	1
7438018	11	111864549.0	1
7438019	11	111864695.0	1
7438020	11	111864247.0	4
7438024	11	111864248.0	2
7438025	11	111864249.0	1
7438026	11	111864250.0	11
7438037	11	111864251.0	3
7438040	11	111864252.0	1
7438041	11	111864253.0	4
7438045	11	111864254.0	3
7438047	11	111864255.0	6
7438052	11	111864256.0	2
7438054	11	111864268.0	1
7438055	11	111864282.0	1
7438056	11	111864287.0	2
7438057	11	111864318.0	2
7438059	11	111864319.0	5
7438063	11	111864462.0	2
7438065	11	111864463.0	1
7438067	11	111864556.0	4
7438074	11	111864607.0	2
7438075	11	111864693.0	1
7438076	11	111864223.0	2
7438079	11	111864307.0	1
7438082	11	111864316.0	2
7438084	11	111864317.0	1
7438086	11	111864339.0	1
7438087	11	111864614.0	2
7438090	11	111864215.0	1
7438091	11	111864233.0	1
7438092	11	111864234.0	1
7438093	11	111864244.0	1
7438094	11	111864293.0	1
7438095	11	111864294.0	1
7438096	11	111864295.0	1
7438097	11	111864521.0	2
7438099	11	111864661.0	2
7438103	11	111864226.0	1
7438108	11	111864243.0	1
7438110	11	111864508.0	1
7438111	11	111864633.0	1
7438115	11	111864262.0	1
7438116	11	111864455.0	1
7438117	11	111864581.0	1
7438118	11	111864582.0	1
7438119	11	111864583.0	1
7438124	11	111864628.0	1
7438125	11	111864657.0	7
7438132	11	111864333.0	2
7438134	11	111864643.0	1
7438135	11	111864644.0	1
7438144	11	111864341.0	2
7438146	11	111864342.0	1
7438149	11	111864421.0	1
7438150	11	111864503.0	1
7438155	11	111875402.0	1
7438156	11	111875403.0	6
7438162	11	111875404.0	2
7438164	11	111875405.0	1
7438165	11	111875518.0	8
7438173	11	111875519.0	1
7438174	11	111875520.0	3
7438177	11	111875521.0	2
7438179	11	111875522.0	1
7438180	11	111875523.0	1
7438181	11	111875524.0	2
7438183	11	111875525.0	4
7438187	11	111875526.0	3
7438190	11	111875527.0	1
7438191	11	111875528.0	5
7438196	11	111875529.0	1
7438197	11	111911767.0	2
7438199	11	111911768.0	1
7438200	11	111911773.0	3
7438203	11	111911888.0	1
7438204	11	111911914.0	1
7438205	11	111911546.0	2
7438207	11	111911567.0	2
7438209	11	111911595.0	1
7438210	11	111911597.0	1
7438211	11	111911598.0	1
7438212	11	111911951.0	1
7438213	11	111995551.0	2
7438215	11	112017787.0	1
7438216	11	112019002.0	1
7438217	11	112019003.0	1
7438218	11	112019063.0	1
7438219	11	112019064.0	1
7438220	11	112019076.0	1
7438221	11	112019077.0	1
7438222	11	112019078.0	2
7438224	11	112019155.0	2
7438226	11	112019216.0	1
7438227	11	112019261.0	1
7438228	11	112019356.0	1
7438229	11	112019473.0	1
7438230	11	112019474.0	1
7438231	11	112019484.0	2
7438233	11	112019888.0	1
7438234	11	112019953.0	1
7438235	11	112020162.0	1
7438236	11	112020245.0	1
7438237	11	112020314.0	1
7438238	11	112020316.0	1
7438239	11	112020627.0	1
7438240	11	112020628.0	1
7438241	11	112020629.0	1
7438242	11	112020630.0	1
7438243	11	112020631.0	1
7438244	11	112020632.0	1
7438245	11	112020633.0	1
7438246	11	112020636.0	1
7438247	11	112020864.0	1
7438248	11	112020899.0	1
7438249	11	112020900.0	1
7438250	11	112020901.0	3
7438253	11	112020902.0	1
7438254	11	112021025.0	2
7438256	11	112021313.0	1
7438257	11	112021695.0	1
7438258	11	112021696.0	2
7438260	11	112021697.0	1
7438261	11	112021698.0	1
7438262	11	112021700.0	1
7438263	11	112021701.0	1
7438264	11	112021702.0	1
7438265	11	112021947.0	1
7438266	11	112021979.0	1
7438267	11	112021980.0	1
7438268	11	112021981.0	1
7438269	11	112022141.0	1
7438270	11	112022142.0	1
7438271	11	112022318.0	1
7438272	11	112021522.0	1
7438273	11	112021585.0	1
7438274	11	112021733.0	1
7438275	11	112021833.0	1
7438276	11	112021834.0	1
7438277	11	112021846.0	1
7438278	11	112021924.0	1
7438279	11	112021925.0	1
7438280	11	112030366.0	5
7438285	11	112030370.0	1
7438286	11	112037406.0	6
7438292	11	112037365.0	1
7438293	11	112037377.0	1
7438294	11	112037310.0	1
7438295	11	112037372.0	13
7438308	11	112037373.0	1
7438309	11	112037374.0	1
7438310	11	112037375.0	1
7438311	11	112037376.0	2
7438313	11	112037383.0	1
7438314	11	112037384.0	1
7438315	11	112039245.0	2
7438317	11	112039258.0	2
7438319	11	112039384.0	1
7438320	11	112039271.0	3
7438323	11	112039295.0	1
7438324	11	112039346.0	4
7438328	11	112039246.0	1
7438329	11	112045149.0	8
7438330	11	112045150.0	2
7438331	11	112045151.0	8
7438337	11	112045152.0	3
7438339	11	112045144.0	2
7438340	11	112045145.0	3
7438353	11	112045153.0	3
7438356	11	112045154.0	2
7438358	11	112045162.0	1
7438359	11	112045163.0	1
7438360	11	112045164.0	1
7438363	11	112045884.0	4
7438367	11	112045911.0	3
7438370	11	112051266.0	3
7438373	11	112051267.0	1
7438374	11	112051268.0	3
7438377	11	112051333.0	1
7438378	11	112051291.0	4
7438382	11	112051292.0	1
7438383	11	112051293.0	1
7438384	11	112051294.0	3
7438387	11	112051295.0	1
7438388	11	112051296.0	4
7438392	11	112059930.0	11
7438403	11	112059938.0	4
7438407	11	112059946.0	1
7438408	11	112060007.0	3
7438411	11	112060055.0	1
7438412	11	112059924.0	5
7438417	11	112059925.0	1
7438418	11	112059926.0	1
7438419	11	112059927.0	3
7438422	11	112059939.0	1
7438423	11	112059942.0	1
7438424	11	112059943.0	1
7438425	11	112060017.0	1
7438426	11	112060004.0	5
7438431	11	112059990.0	1
7438432	11	112059993.0	1
7438433	11	112060044.0	2
7438435	11	112061043.0	1
7438436	11	112061124.0	1
7438437	11	112061162.0	2
7438438	11	112061163.0	1
7438439	11	112061049.0	2
7438441	11	112061051.0	1
7438443	11	112061060.0	3
7438446	11	112061077.0	1
7438447	11	112061090.0	2
7438449	11	112061096.0	2
7438451	11	112062572.0	1
7438452	11	112062753.0	1
7438453	11	112062867.0	1
7438454	11	112062905.0	1
7438455	11	112063144.0	1
7438456	11	112063160.0	1
7438457	11	112063417.0	2
7438459	11	112063429.0	1
7438460	11	112063447.0	2
7438461	11	112063460.0	1
7438462	11	112062497.0	1
7438463	11	112062498.0	1
7438464	11	112062525.0	1
7438465	11	112062526.0	2
7438467	11	112062527.0	1
7438468	11	112062635.0	1
7438469	11	112062710.0	1
7438470	11	112062829.0	1
7438471	11	112063002.0	1
7438472	11	112063232.0	1
7438473	11	112063233.0	1
7438474	11	112063412.0	1
7438475	11	112063651.0	1
7438476	11	112063664.0	1
7438477	11	112063665.0	1
7438478	11	112063677.0	1
7438479	11	112063689.0	1
7438480	11	112062444.0	1
7438481	11	112062476.0	2
7438483	11	112062580.0	2
7438484	11	112063009.0	2
7438486	11	112063021.0	1
7438487	11	112063048.0	1
7438488	11	112062449.0	1
7438489	11	112062450.0	3
7438492	11	112062571.0	3
7438495	11	112063162.0	4
7438499	11	112063163.0	2
7438500	11	112063180.0	1
7438501	11	112063371.0	1
7438502	11	112063602.0	1
7438503	11	112063617.0	1
7438504	11	112063632.0	1
7438505	11	112063644.0	2
7438507	11	112063711.0	1
7438508	11	112062457.0	1
7438509	11	112062478.0	4
7438513	11	112062614.0	2
7438515	11	112062690.0	1
7438516	11	112062961.0	1
7438517	11	112063136.0	2
7438519	11	112063137.0	1
7438521	11	112063446.0	2
7438524	11	112063475.0	1
7438525	11	112063488.0	2
7438527	11	112063489.0	2
7438529	11	112062579.0	1
7438531	11	112062669.0	2
7438533	11	112063018.0	1
7438534	11	112063051.0	2
7438536	11	112063052.0	2
7438538	11	112063053.0	1
7438539	11	112063054.0	1
7438540	11	112063055.0	2
7438541	11	112063326.0	1
7438542	11	112063327.0	3
7438545	11	112063328.0	1
7438546	11	112063329.0	1
7438547	11	112063536.0	2
7438549	11	112063548.0	12
7438561	11	112062754.0	5
7438566	11	112062755.0	5
7438571	11	112062756.0	3
7438574	11	112062757.0	1
7438575	11	112062758.0	3
7438578	11	112062759.0	2
7438580	11	112062760.0	1
7438581	11	112062761.0	1
7438582	11	112062762.0	1
7438583	11	112062763.0	1
7438584	11	112062764.0	3
7438587	11	112062765.0	1
7438588	11	112062766.0	2
7438590	11	112062767.0	1
7438591	11	112062768.0	1
7438592	11	112062769.0	1
7438593	11	112062770.0	1
7438594	11	112062771.0	2
7438596	11	112062772.0	2
7438598	11	112062773.0	1
7438599	11	112062774.0	3
7438602	11	112062775.0	2
7438604	11	112062776.0	1
7438605	11	112062777.0	1
7438606	11	112062778.0	1
7438607	11	112062779.0	1
7438608	11	112062780.0	2
7438610	11	112062781.0	1
7438611	11	112062782.0	12
7438623	11	112062783.0	1
7438624	11	112062784.0	2
7438626	11	112062785.0	1
7438627	11	112062786.0	1
7438628	11	112062787.0	2
7438630	11	112062788.0	2
7438632	11	112062789.0	2
7438634	11	112062790.0	2
7438636	11	112062791.0	1
7438637	11	112062792.0	1
7438638	11	112062793.0	1
7438639	11	112062794.0	3
7438642	11	112062797.0	3
7438645	11	112062798.0	2
7438647	11	112062799.0	5
7438652	11	112062800.0	1
7438653	11	112062801.0	2
7438655	11	112062802.0	1
7438656	11	112062803.0	1
7438657	11	112062804.0	5
7438662	11	112062805.0	1
7438663	11	112062806.0	2
7438665	11	112062807.0	2
7438667	11	112062808.0	2
7438669	11	112062809.0	1
7438670	11	112063151.0	1
7438671	11	112063165.0	7
7438678	11	112063200.0	2
7438680	11	112062956.0	1
7438681	11	112063062.0	1
7438682	11	112063541.0	4
7438686	11	112063542.0	1
7438687	11	112063552.0	27
7438714	11	112063553.0	3
7438717	11	112063554.0	6
7438724	11	112063069.0	1
7438725	11	112063106.0	3
7438728	11	112063134.0	1
7438729	11	112063149.0	1
7438730	11	112063198.0	3
7438733	11	112063188.0	1
7438734	11	112063236.0	2
7438736	11	112063406.0	3
7438739	11	112063407.0	1
7438740	11	112063408.0	2
7438742	11	112063410.0	2
7438744	11	112063411.0	2
7438746	11	112063413.0	1
7438747	11	112063414.0	1
7438748	11	112063419.0	1
7438749	11	112063551.0	1
7438750	11	112063576.0	13
7438763	11	112063254.0	2
7438765	11	112063610.0	1
7438766	11	112063503.0	7
7438773	11	112064362.0	1
7438774	11	112071054.0	1
7438775	11	112073923.0	5
7438780	11	112073961.0	8
7438788	11	112074429.0	1
7438789	11	112074622.0	1
7438790	11	112074626.0	1
7438791	11	112074641.0	1
7438792	11	112074768.0	1
7438793	11	112082500.0	3
7438796	11	112082501.0	2
7438798	11	112082502.0	2
7438800	11	112082551.0	1
7438801	11	112082552.0	1
7438802	11	112082816.0	1
7438803	11	112082817.0	1
7438804	11	112082818.0	1
7438805	11	112082946.0	2
7438807	11	112082947.0	2
7438809	11	112082948.0	1
7438810	11	112083079.0	1
7438811	11	112083088.0	1
7438812	11	112083089.0	1
7438813	11	112083182.0	1
7438814	11	112083288.0	1
7438815	11	112083299.0	1
7438816	11	112083373.0	3
7438819	11	112083374.0	1
7438820	11	112083479.0	1
7438821	11	112083765.0	1
7438822	11	112083805.0	1
7438823	11	112083806.0	1
7438824	11	112083940.0	2
7438826	11	112083941.0	1
7438827	11	112084213.0	1
7438828	11	112084684.0	1
7438829	11	112084926.0	1
7438830	11	112084927.0	1
7438831	11	112084928.0	1
7438832	11	112084929.0	1
7438833	11	112082745.0	1
7438834	11	112082811.0	1
7438835	11	112082812.0	1
7438836	11	112082984.0	1
7438837	11	112083015.0	1
7438838	11	112086082.0	3
7438841	11	112086086.0	1
7438842	11	112086111.0	3
7438845	11	112086641.0	6
7438851	11	112086670.0	1
7438852	11	112086671.0	1
7438853	11	112086672.0	2
7438855	11	112086736.0	1
7438856	11	112086737.0	2
7438858	11	112086682.0	2
7438860	11	112086700.0	1
7438861	11	112086721.0	3
7438864	11	112094847.0	1
7438865	11	112095088.0	2
7438866	11	112095089.0	2
7438868	11	112095154.0	2
7438869	11	112095325.0	3
7438870	11	112095379.0	11
7438871	11	112095521.0	2
7438873	11	112095522.0	2
7438875	11	112095524.0	1
7438876	11	112095529.0	1
7438877	11	112095532.0	1
7438878	11	112095550.0	1
7438879	11	112095582.0	2
7438880	11	112095611.0	1
7438881	11	112095612.0	3
7438882	11	112095613.0	4
7438885	11	112095724.0	2
7438886	11	112094843.0	2
7438887	11	112094844.0	3
7438888	11	112094907.0	1
7438889	11	112094946.0	1
7438890	11	112095151.0	2
7438892	11	112095152.0	1
7438893	11	112095400.0	4
7438895	11	112095485.0	3
7438898	11	112095609.0	2
7438899	11	112094910.0	1
7438900	11	112094911.0	1
7438901	11	112094912.0	2
7438903	11	112094913.0	2
7438905	11	112094914.0	1
7438906	11	112094915.0	3
7438907	11	112094916.0	2
7438908	11	112094917.0	2
7438909	11	112094918.0	1
7438910	11	112094960.0	2
7438912	11	112095701.0	1
7438913	11	112094952.0	3
7438916	11	112094957.0	1
7438917	11	112095034.0	2
7438919	11	112095067.0	1
7438920	11	112095070.0	6
7438921	11	112095071.0	3
7438923	11	112095175.0	7
7438924	11	112095424.0	2
7438926	11	112095425.0	1
7438927	11	112095488.0	5
7438932	11	112095527.0	1
7438933	11	112095678.0	41
7438971	11	112095740.0	2
7438972	11	112094871.0	3
7438975	11	112094872.0	1
7438976	11	112094976.0	2
7438978	11	112094977.0	4
7438982	11	112095093.0	2
7438984	11	112095348.0	1
7438985	11	112095349.0	1
7438986	11	112095350.0	2
7438988	11	112095405.0	4
7438990	11	112095448.0	4
7438992	11	112095605.0	2
7438993	11	112094873.0	2
7438995	11	112094940.0	1
7438996	11	112094967.0	3
7438998	11	112094971.0	1
7438999	11	112094972.0	1
7439000	11	112094973.0	2
7439002	11	112094974.0	1
7439003	11	112094982.0	1
7439004	11	112094984.0	1
7439006	11	112095340.0	1
7439007	11	112095341.0	1
7439008	11	112095408.0	5
7439010	11	112095686.0	29
7439039	11	112095687.0	1
7439040	11	112095688.0	19
7439059	11	112095689.0	29
7439088	11	112094806.0	3
7439090	11	112094807.0	1
7439091	11	112094882.0	1
7439092	11	112094883.0	3
7439095	11	112095022.0	2
7439097	11	112095233.0	1
7439098	11	112095303.0	2
7439100	11	112095501.0	1
7439101	11	112095594.0	1
7439102	11	112095595.0	3
7439103	11	112095768.0	41
7439105	11	112094854.0	3
7439106	11	112094855.0	2
7439107	11	112094875.0	1
7439108	11	112095075.0	1
7439109	11	112095076.0	1
7439110	11	112095241.0	2
7439111	11	112095296.0	2
7439112	11	112095331.0	1
7439114	11	112094835.0	1
7439115	11	112094836.0	2
7439117	11	112094837.0	1
7439118	11	112094838.0	2
7439124	11	112095026.0	1
7439125	11	112095292.0	3
7439128	11	112095293.0	2
7439129	11	112095358.0	5
7439132	11	112095394.0	2
7439134	11	112095547.0	1
7439135	11	112095715.0	3
7439136	11	112094813.0	4
7439139	11	112094845.0	2
7439141	11	112095222.0	1
7439142	11	112095282.0	2
7439144	11	112095491.0	2
7439151	11	112094818.0	2
7439156	11	112095183.0	1
7439157	11	112095240.0	1
7439159	11	112095464.0	1
7439160	11	112095465.0	1
7439161	11	112095466.0	1
7439173	11	112094829.0	1
7439174	11	112094852.0	1
7439175	11	112094856.0	2
7439177	11	112094857.0	1
7439178	11	112094949.0	1
7439179	11	112095204.0	2
7439181	11	112095205.0	3
7439184	11	112095207.0	1
7439185	11	112095208.0	2
7439187	11	112095269.0	1
7439188	11	112095314.0	1
7439189	11	112095502.0	2
7439191	11	112095698.0	2
7439192	11	112095699.0	1
7439193	11	112095700.0	1
7439194	11	112094810.0	2
7439196	11	112094827.0	1
7439197	11	112095184.0	1
7439198	11	112095219.0	2
7439199	11	112095220.0	3
7439200	11	112095221.0	1
7439201	11	112095441.0	3
7439204	11	112095442.0	1
7439205	11	112095655.0	2
7439206	11	112095656.0	5
7439208	11	112095657.0	2
7439209	11	112095725.0	1
7439210	11	112094805.0	1
7439212	11	112095218.0	4
7439216	11	112095273.0	3
7439218	11	112095545.0	23
7439239	11	112095752.0	8
7439241	11	112095082.0	1
7439242	11	112095206.0	1
7439243	11	112095280.0	1
7439244	11	112095321.0	1
7439247	11	112095112.0	1
7439248	11	112095173.0	2
7439249	11	112095209.0	1
7439250	11	112095671.0	1
7439251	11	112095672.0	1
7439252	11	112094968.0	3
7439254	11	112094969.0	1
7439255	11	112095029.0	2
7439257	11	112095256.0	1
7439262	11	112095633.0	1
7439263	11	112095634.0	1
7439264	11	112095679.0	2
7439265	11	112095680.0	1
7439266	11	112095681.0	1
7439269	11	112095113.0	1
7439270	11	112095148.0	2
7439272	11	112095344.0	1
7439274	11	112095615.0	2
7439278	11	112095716.0	2
7439279	11	112095717.0	10
7439287	11	112095718.0	2
7439289	11	112095758.0	5
7439291	11	112094999.0	1
7439292	11	112095056.0	1
7439293	11	112095272.0	1
7439296	11	112095406.0	1
7439298	11	112095575.0	1
7439299	11	112095578.0	4
7439300	11	112095658.0	5
7439302	11	112095704.0	1
7439305	11	112095036.0	1
7439306	11	112095073.0	2
7439307	11	112095264.0	1
7439308	11	112095531.0	4
7439313	11	112095641.0	2
7439314	11	112095642.0	7
7439321	11	112094816.0	1
7439322	11	112095074.0	6
7439324	11	112095138.0	2
7439326	11	112095319.0	1
7439327	11	112095320.0	1
7439328	11	112095407.0	1
7439331	11	112095533.0	1
7439332	11	112095587.0	1
7439333	11	112095624.0	1
7439334	11	112095625.0	4
7439338	11	112095090.0	1
7439339	11	112095091.0	2
7439342	11	112095155.0	1
7439343	11	112095259.0	3
7439345	11	112095260.0	2
7439346	11	112095480.0	1
7439347	11	112095481.0	3
7439348	11	112095487.0	1
7439353	11	112095579.0	2
7439355	11	112095580.0	4
7439358	11	112094950.0	1
7439359	11	112095024.0	1
7439361	11	112095468.0	1
7439362	11	112095584.0	3
7439365	11	112095745.0	6
7439367	11	112095068.0	2
7439368	11	112095069.0	6
7439378	11	112095106.0	2
7439379	11	112095452.0	1
7439380	11	112095453.0	2
7439382	11	112095456.0	1
7439383	11	112095457.0	2
7439385	11	112095508.0	2
7439388	11	112094987.0	1
7439389	11	112095059.0	1
7439390	11	112095677.0	7
7439394	11	112095710.0	1
7439395	11	112095712.0	6
7439401	11	112095735.0	4
7439402	11	112094924.0	1
7439403	11	112094925.0	1
7439404	11	112094926.0	2
7439406	11	112095007.0	1
7439407	11	112095066.0	1
7439416	11	112094899.0	1
7439417	11	112094901.0	1
7439418	11	112094903.0	1
7439419	11	112095100.0	3
7439422	11	112095137.0	1
7439423	11	112095374.0	4
7439427	11	112095375.0	1
7439428	11	112095376.0	1
7439429	11	112095377.0	4
7439433	11	112095378.0	1
7439444	11	112095380.0	2
7439446	11	112095384.0	1
7439447	11	112095385.0	1
7439448	11	112095386.0	1
7439449	11	112095387.0	1
7439450	11	112095388.0	1
7439451	11	112095389.0	2
7439457	11	112095726.0	1
7439458	11	112094931.0	1
7439459	11	112094975.0	1
7439460	11	112095136.0	1
7439461	11	112095216.0	1
7439462	11	112095217.0	1
7439464	11	112095271.0	4
7439467	11	112095306.0	1
7439468	11	112095307.0	1
7439469	11	112095308.0	1
7439470	11	112095402.0	1
7439471	11	112095666.0	3
7439473	11	112095729.0	3
7439476	11	112095730.0	1
7439477	11	112095105.0	1
7439479	11	112095107.0	2
7439481	11	112095227.0	2
7439484	11	112095333.0	3
7439487	11	112095334.0	1
7439488	11	112095685.0	3
7439489	11	112095755.0	3
7439495	11	112095492.0	3
7439496	11	112095572.0	1
7439497	11	112095588.0	1
7439498	11	112095663.0	1
7439500	11	112095035.0	1
7439501	11	112095143.0	2
7439503	11	112095255.0	1
7439504	11	112095257.0	1
7439507	11	112095261.0	4
7439509	11	112095262.0	6
7439515	11	112095404.0	1
7439517	11	112095762.0	1
7439520	11	112095018.0	1
7439523	11	112095176.0	2
7439524	11	112095177.0	3
7439527	11	112095295.0	1
7439529	11	112095604.0	1
7439531	11	112095606.0	1
7439532	11	112095607.0	1
7439533	11	112095608.0	1
7439536	11	112095053.0	1
7439538	11	112095144.0	1
7439546	11	112095351.0	3
7439549	11	112095649.0	1
7439550	11	112095650.0	3
7439553	11	112095651.0	1
7439554	11	112095719.0	2
7439556	11	112095139.0	1
7439557	11	112095140.0	1
7439558	11	112095244.0	1
7439559	11	112095354.0	1
7439560	11	112095549.0	1
7439563	11	112095626.0	1
7439568	11	112095399.0	4
7439574	11	112095401.0	1
7439575	11	112095475.0	1
7439576	11	112095511.0	1
7439577	11	112095692.0	1
7439578	11	112095437.0	1
7439581	11	112095515.0	1
7439582	11	112095702.0	1
7439583	11	112095223.0	2
7439585	11	112095447.0	4
7439591	11	112095499.0	1
7439592	11	112095539.0	1
7439593	11	112095540.0	1
7439612	11	112095648.0	1
7439616	11	112095703.0	1
7439624	11	112095360.0	2
7439626	11	112095433.0	1
7439627	11	112095434.0	1
7439628	11	112095458.0	2
7439630	11	112095461.0	1
7439637	11	112095230.0	1
7439638	11	112095530.0	2
7439643	11	112095757.0	4
7439647	11	112095213.0	1
7439650	11	112095536.0	1
7439652	11	112095711.0	1
7439657	11	112095659.0	1
7439658	11	112095660.0	1
7439661	11	112095462.0	1
7439662	11	112095645.0	1
7439669	11	112095759.0	3
7439672	11	112095328.0	1
7439676	11	112095429.0	1
7439677	11	112095430.0	1
7439678	11	112095654.0	1
7439679	11	112163997.0	1
7439680	11	112164021.0	1
7439681	11	112164030.0	1
7439682	11	112164040.0	1
7439683	11	112164054.0	3
7439686	11	112163916.0	6
7439692	11	112163996.0	2
7439694	11	112179525.0	1
7439695	11	112179527.0	2
7439697	11	112179548.0	2
7439699	11	112179549.0	2
7439701	11	112179661.0	1
7439702	11	112179722.0	1
7439703	11	112179725.0	4
7439707	11	112184935.0	3
7439710	11	112185077.0	1
7439711	11	112185100.0	1
7439712	11	112208831.0	1
7439713	11	112208872.0	1
7439714	11	112208911.0	1
7439715	11	112208921.0	1
7439716	11	112208935.0	1
7439717	11	112208948.0	2
7439719	11	112208618.0	1
7439720	11	112208637.0	1
7439721	11	112208663.0	1
7439722	11	112208706.0	1
7439723	11	112208781.0	1
7439724	11	112208805.0	1
7439725	11	112208806.0	3
7439728	11	112208807.0	1
7439729	11	112208835.0	1
7439730	11	112208905.0	1
7439731	11	112218352.0	3
7439734	11	112218353.0	1
7439735	11	112218354.0	5
7439740	11	112218425.0	1
7439741	11	112218494.0	1
7439742	11	112218566.0	1
7439743	11	112218596.0	1
7439744	11	112218704.0	2
7439746	11	112218706.0	6
7439752	11	112218713.0	1
7439753	11	112226364.0	2
7439755	11	112226413.0	1
7439756	11	112226506.0	1
7439757	11	112226383.0	1
7439758	11	112226445.0	1
7439759	11	112226485.0	3
7439760	11	112226401.0	1
7439761	11	112226426.0	3
7439764	11	112226457.0	1
7439765	11	112226510.0	1
7439766	11	112226511.0	1
7439767	11	112226409.0	2
7439769	11	112226488.0	1
7439770	11	112226400.0	1
7439771	11	112226517.0	1
7439772	11	112226443.0	1
7439773	11	112226419.0	2
7439775	11	112226465.0	1
7439776	11	112226514.0	3
7439779	11	112226484.0	1
7439782	11	112228607.0	1
7439783	11	112228608.0	1
7439784	11	112228609.0	2
7439786	11	112228610.0	2
7439788	11	112228596.0	3
7439791	11	112230635.0	1
7439792	11	112233439.0	2
7439793	11	112233708.0	2
7439795	11	112233709.0	1
7439796	11	112233710.0	1
7439797	11	112233761.0	1
7439798	11	112233787.0	2
7439800	11	112233748.0	9
7439804	11	112233749.0	1
7439805	11	112233750.0	2
7439807	11	112233751.0	1
7439808	11	112233752.0	1
7439809	11	112233429.0	1
7439810	11	112233460.0	1
7439811	11	112233732.0	6
7439817	11	112233734.0	1
7439818	11	112233744.0	2
7439820	11	112233545.0	1
7439821	11	112233546.0	1
7439822	11	112233547.0	1
7439823	11	112233548.0	2
7439825	11	112233632.0	2
7439827	11	112233633.0	1
7439828	11	112233645.0	1
7439829	11	112233646.0	1
7439830	11	112233454.0	1
7439831	11	112233455.0	4
7439835	11	112233456.0	3
7439836	11	112233457.0	1
7439837	11	112233513.0	1
7439838	11	112233559.0	1
7439839	11	112233560.0	1
7439840	11	112233570.0	1
7439841	11	112233786.0	3
7439844	11	112233463.0	1
7439845	11	112233496.0	5
7439850	11	112233718.0	1
7439851	11	112233719.0	7
7439858	11	112233728.0	1
7439859	11	112233743.0	1
7439860	11	112233782.0	1
7439861	11	112233437.0	2
7439863	11	112233438.0	1
7439865	11	112233448.0	1
7439868	11	112233790.0	1
7439869	11	112233626.0	2
7439870	11	112233627.0	1
7439871	11	112233628.0	2
7439873	11	112233629.0	1
7439874	11	112233689.0	1
7439875	11	112233697.0	1
7439876	11	112233653.0	2
7439878	11	112233711.0	1
7439879	11	112233794.0	3
7439881	11	112233921.0	1
7439882	11	112233922.0	1
7439883	11	112233471.0	1
7439884	11	112233445.0	3
7439887	11	112233446.0	2
7439888	11	112233447.0	1
7439889	11	112233644.0	1
7439890	11	112233681.0	1
7439891	11	112233693.0	2
7439893	11	112233706.0	1
7439894	11	112233663.0	2
7439896	11	112233683.0	1
7439897	11	112233698.0	1
7439900	11	112233522.0	1
7439901	11	112233530.0	1
7439902	11	112233531.0	1
7439903	11	112233532.0	2
7439905	11	112233533.0	1
7439906	11	112233534.0	2
7439908	11	112233535.0	1
7439909	11	112233536.0	1
7439910	11	112233582.0	1
7439911	11	112233612.0	1
7439913	11	112233780.0	8
7439918	11	112233688.0	5
7439923	11	112233520.0	1
7439926	11	112233480.0	2
7439928	11	112233481.0	1
7439929	11	112233482.0	1
7439930	11	112233490.0	1
7439931	11	112233492.0	1
7439932	11	112233493.0	3
7439939	11	112233452.0	4
7439943	11	112233609.0	6
7439949	11	112233680.0	2
7439951	11	112233682.0	1
7439952	11	112233775.0	1
7439955	11	112293788.0	2
7439957	11	112293821.0	1
7439958	11	112294002.0	1
7439959	11	112294084.0	1
7439960	11	112294085.0	1
7439961	11	112294094.0	3
7439964	11	112294096.0	4
7439968	11	113350090.0	2
7439970	11	113350113.0	1
7439971	11	113352111.0	1
7439972	11	113362447.0	2
7439974	11	113362475.0	4
7439978	11	113364837.0	1
7439979	11	113364999.0	1
7439980	11	113365000.0	3
7439983	11	113790190.0	1
7439984	11	113790297.0	1
7439985	11	113790298.0	1
7439986	11	113790299.0	1
7439987	11	113790375.0	2
7439989	11	113790377.0	1
7439990	11	113790379.0	2
7439991	11	113790446.0	1
7439992	11	113790499.0	1
7439993	11	113790517.0	1
7439994	11	113790689.0	1
7439995	11	113790694.0	1
7439996	11	113790701.0	1
7439997	11	113790963.0	1
7439998	11	113790964.0	1
7439999	11	113790965.0	2
7440001	11	113790966.0	1
7440002	11	113790967.0	1
7440003	11	113790968.0	1
7440004	11	113791076.0	1
7440005	11	113791124.0	1
7440006	11	113790124.0	1
7440007	11	113790207.0	2
7440009	11	113790208.0	3
7440012	11	113790295.0	1
7440014	11	113790382.0	2
7440016	11	113790427.0	1
7440017	11	113790626.0	2
7440019	11	113790627.0	2
7440021	11	113791024.0	1
7440022	11	113791060.0	1
7440023	11	113791138.0	1
7440024	11	113790108.0	1
7440025	11	113790187.0	3
7440028	11	113790188.0	1
7440029	11	113790255.0	1
7440030	11	113790355.0	1
7440031	11	113790419.0	1
7440032	11	113790864.0	1
7440033	11	113790976.0	1
7440034	11	113791010.0	2
7440036	11	113790162.0	1
7440037	11	113790269.0	1
7440038	11	113790271.0	2
7440040	11	113790317.0	2
7440041	11	113790536.0	1
7440042	11	113790873.0	1
7440043	11	113790919.0	2
7440044	11	113791403.0	1
7440045	11	113790168.0	3
7440048	11	113790232.0	1
7440049	11	113790242.0	1
7440050	11	113790316.0	1
7440052	11	113790362.0	1
7440053	11	113790593.0	3
7440056	11	113790596.0	1
7440057	11	113790829.0	1
7440058	11	113790836.0	1
7440059	11	113790892.0	2
7440061	11	113790999.0	2
7440063	11	113791422.0	1
7440064	11	113791430.0	2
7440066	11	113790150.0	1
7440067	11	113790152.0	3
7440070	11	113790205.0	1
7440071	11	113790260.0	1
7440072	11	113790746.0	1
7440073	11	113790882.0	3
7440077	11	113791372.0	1
7440078	11	113791409.0	2
7440080	11	113791410.0	1
7440081	11	113790171.0	3
7440084	11	113790172.0	1
7440085	11	113790254.0	2
7440087	11	113790426.0	1
7440088	11	113790776.0	1
7440089	11	113790828.0	1
7440090	11	113790875.0	1
7440091	11	113791155.0	1
7440092	11	113790685.0	1
7440093	11	113790690.0	1
7440094	11	113790725.0	1
7440095	11	113790760.0	1
7440096	11	113791170.0	2
7440098	11	113791286.0	1
7440099	11	113791287.0	1
7440100	11	113791292.0	1
7440101	11	113791358.0	1
7440102	11	113809121.0	1
7440103	11	113809139.0	2
7440105	11	113895471.0	1
7440106	11	114295762.0	2
7440108	11	114295763.0	2
7440110	11	114295786.0	1
7440111	11	114295790.0	1
7440112	11	114295824.0	1
7440113	11	114295839.0	1
7440114	11	114295840.0	1
7440115	11	114295941.0	1
7440116	11	114296156.0	1
7440117	11	114296206.0	1
7440118	11	114296248.0	1
7440119	11	114296416.0	2
7440121	11	114296417.0	3
7440124	11	114296418.0	3
7440127	11	114296420.0	1
7440128	11	114296421.0	1
7440129	11	114296557.0	1
7440130	11	114296700.0	1
7440131	11	114296701.0	1
7440132	11	114296509.0	10
7440134	11	114296516.0	1
7440135	11	114296499.0	1
7440136	11	114296504.0	1
7440137	11	114296546.0	5
7440139	11	114296554.0	2
7440140	11	114296371.0	1
7440141	11	114296534.0	1
7440142	11	114296537.0	1
7440143	11	114296653.0	3
7440145	11	114296654.0	2
7440146	11	114296665.0	3
7440149	11	114296666.0	1
7440150	11	114296431.0	1
7440151	11	114296437.0	2
7440153	11	114296641.0	2
7440155	11	114296643.0	2
7440165	11	114296510.0	1
7440166	11	114296511.0	3
7440169	11	114296512.0	1
7440170	11	114296518.0	3
7440173	11	114296611.0	1
7440174	11	114296466.0	1
7440175	11	114296468.0	1
7440176	11	114296481.0	2
7440180	11	114296539.0	1
7440182	11	114296497.0	1
7440183	11	114296513.0	2
7440185	11	114296426.0	2
7440187	11	114296427.0	1
7440188	11	114296428.0	1
7440189	11	114296429.0	1
7440190	11	114296439.0	2
7440192	11	114296440.0	1
7440193	11	114296441.0	1
7440194	11	114296442.0	1
7440195	11	114296475.0	2
7440197	11	114296547.0	4
7440200	11	114296545.0	1
7440205	11	114296548.0	1
7440206	11	114296549.0	6
7440212	11	114296551.0	1
7440213	11	114296590.0	1
7440214	11	114296649.0	1
7440215	11	114297966.0	4
7440219	11	114297974.0	3
7440220	11	114298044.0	2
7440221	11	114298069.0	2
7440222	11	114298083.0	1
7440223	11	114298111.0	1
7440224	11	114298119.0	4
7440227	11	114298131.0	2
7440229	11	114298139.0	2
7440230	11	114298140.0	4
7440233	11	114298141.0	5
7440236	11	114298142.0	3
7440237	11	114298143.0	20
7440254	11	114298144.0	2
7440255	11	114298145.0	2
7440256	11	114298146.0	10
7440266	11	114298147.0	3
7440269	11	114298153.0	3
7440270	11	114297948.0	1
7440271	11	114297956.0	1
7440272	11	114297957.0	2
7440274	11	114298048.0	2
7440275	11	114298064.0	3
7440276	11	114298115.0	8
7440277	11	114298122.0	3
7440279	11	114298123.0	3
7440280	11	114298124.0	1
7440281	11	114297999.0	2
7440282	11	114298000.0	3
7440285	11	114298025.0	4
7440289	11	114298051.0	4
7440290	11	114298009.0	1
7440291	11	114298010.0	2
7440293	11	114298012.0	5
7440295	11	114298110.0	2
7440297	11	114297973.0	1
7440300	11	114297949.0	1
7440301	11	114297950.0	1
7440302	11	114298004.0	3
7440305	11	114298067.0	1
7440306	11	114298074.0	9
7440315	11	114298075.0	3
7440316	11	114297979.0	1
7440317	11	114298127.0	4
7440318	11	114297971.0	1
7440319	11	114298034.0	2
7440320	11	114298036.0	3
7440323	11	114298043.0	5
7440328	11	114298095.0	1
7440329	11	114298102.0	1
7440330	11	114297975.0	1
7440331	11	114297976.0	1
7440332	11	114298103.0	1
7440333	11	114298120.0	21
7440338	11	114298065.0	3
7440341	11	114298066.0	3
7440345	11	114298070.0	2
7440346	11	114298021.0	4
7440350	11	114298086.0	10
7440359	11	114297996.0	3
7440362	11	114298133.0	1
7440363	11	114298134.0	1
7440364	11	114298029.0	4
7440366	11	114298047.0	14
7440381	11	114298049.0	1
7440382	11	114298050.0	8
7440393	11	114297981.0	1
7440394	11	114298015.0	2
7440396	11	114298072.0	3
7440399	11	114298132.0	14
7440413	11	114298098.0	1
7440414	11	114298099.0	6
7440415	11	114298046.0	9
7440425	11	114298027.0	2
7440426	11	114298028.0	1
7440429	11	114298107.0	4
7440436	11	114298038.0	2
7440438	11	114298039.0	1
7440439	11	114297991.0	1
7440440	11	114297964.0	2
7440444	11	114297958.0	1
7440455	11	114298113.0	3
7440458	11	114298114.0	2
7440485	11	114298121.0	6
7440494	11	114298126.0	1
7440498	11	114298128.0	1
7440504	11	114298014.0	1
7440505	11	114298033.0	1
7440507	11	114298080.0	2
7440508	11	114298081.0	4
7440512	11	114298082.0	1
7440513	11	114297954.0	1
7440514	11	114297959.0	3
7440517	11	114297960.0	2
7440521	11	114298151.0	1
7440523	11	114298003.0	1
7440524	11	114298088.0	1
7440525	11	114298089.0	2
7440531	11	114298076.0	2
7440532	11	114298077.0	2
7440537	11	114312398.0	1
7440538	11	114312399.0	1
7440539	11	114312456.0	3
7440540	11	114312356.0	4
7440541	11	114312445.0	2
7440543	11	114312478.0	20
7440544	11	114312396.0	1
7440549	11	114312461.0	5
7440550	11	114312477.0	4
7440563	11	114312505.0	1
7440570	11	114312479.0	11
7440574	11	114312259.0	2
7440576	11	114312295.0	1
7440577	11	114312347.0	3
7440579	11	114312403.0	1
7440580	11	114312469.0	2
7440588	11	114312257.0	1
7440590	11	114312244.0	1
7440591	11	114312221.0	1
7440592	11	114312258.0	2
7440593	11	114312339.0	1
7440594	11	114312400.0	1
7440595	11	114312107.0	3
7440596	11	114312193.0	1
7440597	11	114312194.0	1
7440598	11	114312375.0	1
7440599	11	114312231.0	2
7440600	11	114312288.0	2
7440601	11	114312105.0	4
7440602	11	114312106.0	1
7440603	11	114312282.0	2
7440604	11	114312160.0	2
7440605	11	114312161.0	1
7440606	11	114312162.0	2
7440607	11	114312164.0	1
7440608	11	114312287.0	3
7440610	11	114312163.0	1
7440611	11	114312308.0	1
7440614	11	114312151.0	2
7440615	11	114312227.0	4
7440619	11	114312326.0	4
7440623	11	114312108.0	1
7440624	11	114312109.0	1
7440625	11	114312111.0	1
7440626	11	114312113.0	1
7440627	11	114312114.0	3
7440631	11	114312496.0	2
7440633	11	114312059.0	1
7440634	11	114312175.0	1
7440635	11	114312136.0	1
7440636	11	114312137.0	1
7440637	11	114312140.0	2
7440638	11	114312141.0	2
7440639	11	114312142.0	2
7440641	11	114312143.0	1
7440642	11	114312388.0	1
7440643	11	114312484.0	1
7440644	11	114312302.0	1
7440645	11	114312303.0	1
7440646	11	114312304.0	1
7440647	11	114312504.0	3
7440650	11	114312103.0	2
7440652	11	114312394.0	1
7440653	11	114312102.0	1
7440657	11	114312138.0	2
7440660	11	114312491.0	2
7440662	11	114312497.0	1
7440663	11	114312065.0	1
7440666	11	114312081.0	1
7440667	11	114312082.0	1
7440668	11	114312084.0	1
7440669	11	114312223.0	2
7440671	11	114312312.0	1
7440672	11	114312507.0	1
7440675	11	114312373.0	1
7440677	11	114312487.0	1
7440678	11	114312436.0	1
7440679	11	114312071.0	1
7440680	11	114312072.0	6
7440686	11	114312486.0	2
7440688	11	114312225.0	1
7440690	11	114312357.0	1
7440691	11	114312358.0	1
7440692	11	114312475.0	1
7440693	11	114312414.0	1
7440694	11	114312458.0	1
7440695	11	114312498.0	1
7440697	11	114312210.0	1
7440699	11	114312379.0	2
7440703	11	114312429.0	2
7440704	11	114312418.0	1
7440707	11	114312201.0	1
7440708	11	114312204.0	1
7440709	11	114312207.0	1
7440710	11	114312340.0	1
7440711	11	114312370.0	2
7440713	11	114312371.0	1
7440714	11	114312372.0	1
7440715	11	114312449.0	5
7440720	11	114312177.0	1
7440721	11	114312333.0	1
7440722	11	114312169.0	1
7440727	11	114312209.0	2
7440729	11	114312334.0	1
7440730	11	114312335.0	1
7440731	11	114312336.0	1
7440732	11	114312337.0	1
7440733	11	114312338.0	2
7440736	11	114312432.0	2
7440738	11	114312433.0	1
7440739	11	114312434.0	1
7440742	11	114312349.0	1
7440743	11	114312352.0	2
7440745	11	114312431.0	2
7440747	11	114312470.0	10
7440757	11	114312471.0	1
7440758	11	114312472.0	2
7440760	11	114312173.0	2
7440762	11	114312174.0	1
7440763	11	114400084.0	1
7440764	11	114400085.0	3
7440767	11	114400087.0	2
7440769	11	114400088.0	1
7440770	11	114400089.0	3
7440773	11	114400090.0	5
7440778	11	114400106.0	2
7440780	11	114400107.0	2
7440782	11	114400164.0	6
7440788	11	114407614.0	1
7440789	11	114407682.0	1
7440790	11	114407683.0	1
7440791	11	114407845.0	2
7440793	11	114407690.0	1
7440794	11	114407754.0	3
7440797	11	114408382.0	3
7440799	11	114408440.0	2
7440801	11	114408906.0	4
7440804	11	114407741.0	1
7440805	11	114408013.0	1
7440806	11	114408034.0	1
7440807	11	114408112.0	1
7440808	11	114408113.0	1
7440809	11	114408899.0	1
7440810	11	114407444.0	1
7440811	11	114407446.0	1
7440812	11	114407675.0	1
7440813	11	114408158.0	2
7440814	11	114408159.0	1
7440815	11	114408160.0	2
7440816	11	114408161.0	1
7440817	11	114408162.0	1
7440818	11	114408163.0	1
7440819	11	114408195.0	1
7440820	11	114408272.0	1
7440821	11	114408481.0	1
7440822	11	114408885.0	5
7440827	11	114408897.0	1
7440828	11	114407479.0	1
7440829	11	114407790.0	2
7440830	11	114408027.0	4
7440834	11	114408443.0	2
7440836	11	114408444.0	2
7440838	11	114408445.0	1
7440839	11	114408446.0	1
7440840	11	114408447.0	2
7440842	11	114408665.0	5
7440845	11	114407863.0	1
7440846	11	114408425.0	1
7440847	11	114408428.0	1
7440848	11	114408827.0	1
7440849	11	114408840.0	1
7440850	11	114408485.0	1
7440851	11	114408058.0	2
7440853	11	114408133.0	1
7440854	11	114408134.0	1
7440855	11	114408302.0	1
7440856	11	114408634.0	1
7440857	11	114408157.0	1
7440860	11	114408820.0	3
7440863	11	114408821.0	2
7440865	11	114408822.0	2
7440867	11	114408334.0	1
7440869	11	114408661.0	3
7440872	11	114408662.0	1
7440873	11	114408775.0	1
7440874	11	114408307.0	1
7440876	11	114408383.0	1
7440877	11	114408664.0	1
7440881	11	114408666.0	1
7440882	11	114408742.0	1
7440883	11	114408743.0	1
7440884	11	114408745.0	1
7440885	11	114408841.0	1
7440886	11	114408864.0	1
7440887	11	114439579.0	3
7440890	11	114439640.0	1
7440891	11	114439642.0	1
7440892	11	114439660.0	1
7440893	11	114439661.0	1
7440894	11	114439662.0	4
7440897	11	114439512.0	3
7440900	11	114439664.0	1
7440901	11	114439511.0	1
7440903	11	114439655.0	1
7440904	11	114439508.0	1
7440905	11	114439654.0	1
7440906	11	114439510.0	1
7440907	11	114439659.0	3
7440910	11	114439645.0	1
7440911	11	114439646.0	2
7440912	11	114439650.0	2
7440913	11	114439644.0	2
7440917	11	114439668.0	1
7440918	11	114440654.0	1
7440919	11	114440655.0	2
7440921	11	114440731.0	1
7440922	11	114440735.0	1
7440923	11	114443854.0	1
7440924	11	114443858.0	1
7440925	11	114443859.0	2
7440926	11	114443910.0	1
7440927	11	114443913.0	2
7440929	11	114443879.0	2
7440931	11	114443880.0	1
7440932	11	114443909.0	1
7440934	11	114443866.0	2
7440936	11	114443888.0	1
7440937	11	114444580.0	2
7440939	11	114444586.0	1
7440940	11	114444587.0	1
7440941	11	114444588.0	2
7440943	11	114444542.0	2
7440945	11	114444543.0	2
7440947	11	114444545.0	4
7440949	11	114444547.0	2
7440950	11	114444548.0	2
7440954	11	114444546.0	1
7440956	11	114445983.0	5
7440961	11	114446007.0	1
7440962	11	114447861.0	1
7440963	11	114450114.0	2
7440965	11	114450256.0	3
7440968	11	114449987.0	3
7440969	11	114450225.0	1
7440970	11	114450017.0	1
7440971	11	114450238.0	3
7440974	11	114450273.0	1
7440975	11	114449862.0	1
7440976	11	114450173.0	1
7440977	11	114449853.0	1
7440978	11	114450099.0	1
7440979	11	114450187.0	1
7440980	11	114450188.0	2
7440982	11	114450189.0	2
7440984	11	114450249.0	4
7440986	11	114450254.0	1
7440988	11	114450148.0	2
7440990	11	114450269.0	5
7440995	11	114450210.0	2
7440997	11	114450226.0	4
7441001	11	114450009.0	1
7441002	11	114450010.0	1
7441003	11	114450163.0	3
7441005	11	114450164.0	2
7441007	11	114450106.0	2
7441009	11	114450235.0	8
7441011	11	114450240.0	1
7441012	11	114449995.0	1
7441013	11	114450140.0	1
7441014	11	114450141.0	1
7441015	11	114449984.0	1
7441016	11	114450115.0	2
7441018	11	114450156.0	5
7441019	11	114449935.0	1
7441020	11	114449945.0	1
7441021	11	114450053.0	4
7441022	11	114450054.0	2
7441024	11	114450090.0	1
7441025	11	114449972.0	1
7441026	11	114449973.0	1
7441027	11	114449985.0	1
7441028	11	114449986.0	1
7441031	11	114450155.0	1
7441036	11	114450178.0	3
7441039	11	114450184.0	1
7441040	11	114449967.0	2
7441042	11	114449975.0	5
7441045	11	114450116.0	1
7441046	11	114450157.0	1
7441047	11	114449941.0	1
7441048	11	114449942.0	2
7441053	11	114450067.0	1
7441054	11	114449944.0	1
7441055	11	114450074.0	3
7441058	11	114450255.0	1
7441059	11	114450004.0	1
7441060	11	114450005.0	3
7441063	11	114450270.0	1
7441068	11	114450234.0	1
7441075	11	114583369.0	1
7441076	11	114583370.0	1
7441077	11	114583466.0	1
7441078	11	114583468.0	1
7441079	11	114583469.0	4
7441083	11	114583470.0	1
7441084	11	114583666.0	1
7441085	11	114583667.0	1
7441086	11	114583675.0	1
7441087	11	114583763.0	1
7441088	11	114583764.0	1
7441089	11	114584084.0	2
7441091	11	114584085.0	1
7441092	11	114584086.0	1
7441093	11	114584462.0	1
7441094	11	114584504.0	1
7441095	11	114584652.0	1
7441096	11	114583336.0	2
7441098	11	114583433.0	2
7441100	11	114583545.0	1
7441101	11	114583705.0	1
7441102	11	114583755.0	1
7441103	11	114583896.0	1
7441104	11	114583897.0	2
7441106	11	114584124.0	1
7441107	11	114584135.0	1
7441108	11	114584512.0	1
7441109	11	114584586.0	1
7441110	11	114584587.0	1
7441111	11	114584588.0	2
7441113	11	114584614.0	2
7441115	11	114584833.0	2
7441117	11	114583578.0	1
7441118	11	114583579.0	1
7441119	11	114583650.0	1
7441120	11	114583754.0	1
7441121	11	114583873.0	2
7441123	11	114583878.0	1
7441124	11	114583584.0	1
7441125	11	114583627.0	1
7441126	11	114583786.0	2
7441128	11	114584069.0	2
7441130	11	114584071.0	1
7441131	11	114584072.0	2
7441133	11	114584328.0	1
7441134	11	114584386.0	1
7441135	11	114584387.0	1
7441136	11	114584388.0	1
7441137	11	117117877.0	1
7441138	11	117170273.0	1
7441139	11	117170468.0	2
7441141	11	117169503.0	1
7441142	11	117170044.0	1
7441143	11	117170198.0	4
7441147	11	117170828.0	2
7441149	11	117169942.0	1
7441150	11	117170173.0	2
7441152	11	117170133.0	1
7441153	11	117170134.0	2
7441155	11	117170135.0	1
7441156	11	117170346.0	6
7441162	11	117170439.0	2
7441164	11	117170543.0	1
7441165	11	117170544.0	2
7441167	11	117170545.0	3
7441170	11	117170624.0	1
7441171	11	117170872.0	3
7441174	11	117203791.0	1
7441175	11	117203792.0	1
7441176	11	117203793.0	1
7441177	11	117203794.0	1
7441178	11	117203795.0	1
7441179	11	117203815.0	1
7441180	11	117204496.0	1
7441181	11	117204497.0	3
7441184	11	117204498.0	1
7441185	11	117204499.0	3
7441188	11	117204500.0	3
7441191	11	117204501.0	1
7441192	11	117204278.0	3
7441195	11	117204279.0	1
7441196	11	117204280.0	1
7441197	11	117204281.0	2
7441199	11	117204283.0	2
7441201	11	117204372.0	1
7441202	11	117204323.0	1
7441203	11	117204324.0	3
7441206	11	117204325.0	5
7441211	11	117204326.0	4
7441215	11	117204327.0	1
7441216	11	117204328.0	1
7441217	11	117204329.0	5
7441222	11	117204330.0	20
7441242	11	117204314.0	12
7441254	11	117204317.0	1
7441255	11	117204318.0	3
7441258	11	117204319.0	1
7441259	11	117204320.0	2
7441261	11	117204321.0	1
7441262	11	117204379.0	1
7441263	11	117204735.0	1
7441264	11	117204736.0	1
7441265	11	117204737.0	1
7441266	11	117204738.0	1
7441267	11	117204739.0	5
7441272	11	117204549.0	1
7441273	11	117204659.0	1
7441274	11	117204608.0	3
7441277	11	117204586.0	2
7441279	11	117204587.0	3
7441282	11	117204590.0	2
7441284	11	117204693.0	1
7441285	11	117204486.0	2
7441287	11	117204487.0	1
7441288	11	117204759.0	1
7441289	11	117204560.0	1
7441290	11	118209188.0	1
7441291	11	118373803.0	1
7441292	11	118373804.0	2
7441294	11	118373805.0	2
7441296	11	118397457.0	1
7441297	11	118397547.0	1
7441298	11	118398963.0	1
7441299	11	118398964.0	1
7441300	11	118399051.0	1
7441301	11	118407056.0	1
7441302	11	118407057.0	1
7441303	11	118407047.0	2
7441304	11	118407048.0	5
7441309	11	118407049.0	2
7441311	11	118407039.0	1
7441312	11	118407026.0	3
7441314	11	118407027.0	5
7441316	11	118407012.0	1
7441317	11	118407013.0	2
7441319	11	118407014.0	4
7441323	11	118407015.0	1
7441324	11	118407021.0	1
7441325	11	118407019.0	1
7441326	11	118407020.0	1
7441331	11	118407028.0	1
7441332	11	118407003.0	4
7441336	11	118406984.0	2
7441337	11	118406985.0	1
7441338	11	118406986.0	1
7441339	11	118406987.0	1
7441340	11	118407022.0	4
7441344	11	118407024.0	5
7441349	11	118406993.0	6
7441351	11	118406994.0	2
7441354	11	118406970.0	1
7441355	11	118406971.0	2
7441356	11	118406992.0	1
7441361	11	118406964.0	7
7441363	11	118406996.0	4
7441367	11	118406997.0	2
7441369	11	118406998.0	1
7441370	11	118406999.0	1
7441371	11	118407000.0	2
7441373	11	118407001.0	1
7441374	11	118407002.0	1
7441375	11	118406948.0	1
7441376	11	118406949.0	1
7441377	11	118406989.0	4
7441379	11	118406990.0	2
7441380	11	118406991.0	3
7441383	11	118406983.0	2
7441384	11	118406988.0	3
7441390	11	118406982.0	1
7441392	11	118407088.0	1
7441394	11	118406972.0	1
7441395	11	118407089.0	2
7441397	11	118407090.0	1
7441398	11	118407091.0	2
7441405	11	118406951.0	1
7441406	11	118406952.0	1
7441407	11	118406953.0	4
7441411	11	118406954.0	1
7441412	11	118406955.0	1
7441413	11	118406956.0	1
7441414	11	118406957.0	1
7441415	11	118407078.0	1
7441417	11	118407093.0	3
7441419	11	118407061.0	3
7441422	11	118407062.0	1
7441423	11	118407071.0	1
7441425	11	118407076.0	3
7441428	11	118449841.0	1
7441429	11	118523910.0	2
7441431	11	118534749.0	1
7441432	11	118534750.0	1
7441433	11	118535365.0	1
7441434	11	118535366.0	1
7441435	11	118534726.0	1
7441436	11	118534727.0	1
7441437	11	118535351.0	2
7441439	11	118535352.0	1
7441440	11	118561159.0	1
7441441	11	118561160.0	1
7441442	11	118561161.0	2
7441443	11	118561279.0	4
7441444	11	118561290.0	6
7441445	11	118561155.0	6
7441448	11	118561265.0	4
7441449	11	118561104.0	4
7441451	11	118561217.0	8
7441453	11	118561218.0	5
7441455	11	118561219.0	5
7441456	11	118561220.0	2
7441457	11	118561221.0	3
7441459	11	118561239.0	7
7441461	11	118561000.0	7
7441464	11	118561001.0	2
7441465	11	118561135.0	2
7441467	11	118561138.0	2
7441468	11	118561139.0	7
7441469	11	118561151.0	3
7441470	11	118560982.0	3
7441471	11	118561074.0	5
7441472	11	118561075.0	22
7441473	11	118561076.0	6
7441476	11	118560975.0	3
7441478	11	118561088.0	11
7441482	11	118561089.0	10
7441488	11	118560956.0	5
7441490	11	118560957.0	2
7441491	11	118561077.0	54
7441493	11	118560986.0	8
7441497	11	118561092.0	9
7441499	11	118560962.0	10
7441500	11	118561029.0	12
7441504	11	118561034.0	9
7441509	11	118561021.0	5
7441511	11	118561022.0	4
7441513	11	118561128.0	3
7441514	11	118561129.0	7
7441516	11	118561130.0	7
7441517	11	118561131.0	4
7441518	11	118561144.0	7
7441525	11	118561145.0	11
7441536	11	118561146.0	2
7441538	11	118560907.0	6
7441539	11	118560908.0	3
7441542	11	118560909.0	8
7441548	11	118560910.0	13
7441550	11	118561045.0	4
7441551	11	118561046.0	3
7441552	11	118561047.0	5
7441553	11	118561048.0	4
7441554	11	118561072.0	20
7441563	11	118561073.0	7
7441581	11	118560648.0	1
7441582	11	118560649.0	1
7441583	11	118560771.0	1
7441584	11	118560772.0	5
7441589	11	118560773.0	2
7441591	11	118560776.0	6
7441594	11	118560777.0	2
7441595	11	118560778.0	2
7441597	11	118560877.0	6
7441599	11	118561612.0	14
7441600	11	118560680.0	12
7441605	11	118561417.0	3
7441606	11	118561541.0	5
7441608	11	118561542.0	5
7441610	11	118561543.0	2
7441611	11	118561544.0	5
7441612	11	118561553.0	2
7441613	11	118561554.0	3
7441614	11	118561555.0	5
7441615	11	118561556.0	2
7441616	11	118561557.0	1
7441617	11	118561586.0	21
7441618	11	118561183.0	3
7441619	11	118561184.0	1
7441620	11	118561295.0	8
7441621	11	118561300.0	26
7441622	11	118560959.0	4
7441625	11	118561063.0	2
7441626	11	118561064.0	13
7441680	11	118561422.0	4
7441681	11	118561488.0	16
7441687	11	118561489.0	14
7441695	11	118561490.0	5
7441698	11	118561491.0	8
7441703	11	118561492.0	4
7441704	11	118561493.0	9
7441705	11	118561494.0	8
7441706	11	118561495.0	14
7441708	11	118561496.0	8
7441709	11	118561497.0	5
7441710	11	118561498.0	5
7441712	11	118561499.0	9
7441719	11	118561505.0	5
7441722	11	118561357.0	8
7441723	11	118561358.0	9
7441725	11	118561361.0	7
7441726	11	118561362.0	14
7441729	11	118561527.0	5
7441730	11	118561528.0	12
7441732	11	118561540.0	18
7441734	11	118561376.0	4
7441737	11	118561506.0	11
7441743	11	118561187.0	13
7441745	11	118561293.0	8
7441748	11	118561294.0	2
7441754	11	118561153.0	4
7441756	11	118561286.0	2
7441757	11	118561289.0	3
7441758	11	118561297.0	1
7441760	11	118561434.0	4
7441763	11	118561435.0	1
7441764	11	118561436.0	1
7441765	11	118561447.0	3
7441766	11	118561448.0	8
7441768	11	118561364.0	1
7441769	11	118561524.0	4
7441770	11	118561525.0	12
7441771	11	118561535.0	7
7441777	11	118561536.0	11
7441778	11	118561537.0	6
7441779	11	118561538.0	6
7441785	11	118561301.0	4
7441786	11	118561302.0	5
7441787	11	118561303.0	12
7441792	11	118561312.0	6
7441793	11	118561313.0	5
7441794	11	118561150.0	1
7441797	11	118561318.0	2
7441799	11	118561319.0	1
7441803	11	118561507.0	4
7441804	11	118561508.0	7
7441808	11	118561509.0	25
7441810	11	118561510.0	24
7441812	11	118561188.0	1
7441813	11	118561189.0	3
7441814	11	118561344.0	6
7441816	11	118561345.0	9
7441820	11	118561346.0	8
7441823	11	118561356.0	3
7441831	11	118561149.0	3
7441833	11	118561257.0	14
7441836	11	118561266.0	26
7441838	11	118561090.0	8
7441839	11	118561186.0	3
7441844	11	118561398.0	4
7441845	11	118561399.0	10
7441846	11	118561519.0	5
7441847	11	118561520.0	4
7441848	11	118561521.0	12
7441854	11	118561342.0	2
7441855	11	118561343.0	3
7441856	11	118561242.0	8
7441857	11	118561391.0	2
7441859	11	118561392.0	1
7441860	11	118561402.0	8
7441861	11	118561403.0	2
7441862	11	118561223.0	8
7441865	11	118561355.0	4
7441868	11	118561373.0	11
7441873	11	118561304.0	1
7441874	11	118561305.0	10
7441875	11	118561306.0	2
7441876	11	118561307.0	2
7441877	11	118561199.0	12
7441882	11	118561334.0	11
7441884	11	118561335.0	4
7441887	11	118561336.0	12
7441888	11	118561337.0	7
7441889	11	118561338.0	5
7441892	11	118561339.0	3
7441893	11	118561113.0	7
7441894	11	118561215.0	5
7441895	11	118561227.0	6
7441898	11	118561228.0	3
7441900	11	118561154.0	1
7441904	11	118561309.0	2
7441906	11	118561036.0	10
7441907	11	118561037.0	2
7441908	11	118561038.0	3
7441909	11	118561019.0	14
7441910	11	118561020.0	2
7441912	11	118561238.0	5
7441914	11	118561240.0	2
7441915	11	118561241.0	6
7441919	11	118560859.0	1
7441920	11	118560860.0	1
7441921	11	118560861.0	2
7441924	11	118560987.0	3
7441926	11	118560991.0	3
7441927	11	118561002.0	1
7441928	11	118561003.0	3
7441929	11	118561004.0	3
7441930	11	118561005.0	1
7441931	11	118561006.0	2
7441932	11	118561007.0	6
7441933	11	118561008.0	3
7441934	11	118560918.0	5
7441936	11	118561044.0	8
7441937	11	118561052.0	9
7441940	11	118561053.0	3
7441941	11	118561054.0	19
7441947	11	118560845.0	2
7441948	11	118560927.0	4
7441949	11	118560945.0	12
7441950	11	118560946.0	4
7441951	11	118560868.0	4
7441952	11	118560870.0	1
7441953	11	118560871.0	3
7441954	11	118560767.0	2
7441956	11	118560879.0	3
7441957	11	118560880.0	4
7441958	11	118560819.0	7
7441961	11	118560820.0	2
7441962	11	118560821.0	3
7441964	11	118560930.0	4
7441965	11	118560941.0	4
7441966	11	118560942.0	5
7441968	11	118560943.0	9
7441970	11	118560944.0	3
7441971	11	118561609.0	32
7441978	11	118560662.0	2
7441980	11	118560664.0	2
7441981	11	118560677.0	4
7441984	11	118560678.0	3
7441985	11	118560679.0	3
7441992	11	118560681.0	5
7441993	11	118561615.0	26
7442000	11	118560676.0	1
7442009	11	118560682.0	1
7442010	11	118560704.0	5
7442011	11	118560629.0	1
7442012	11	118560631.0	1
7442013	11	118560729.0	11
7442016	11	118560735.0	2
7442018	11	118560736.0	2
7442020	11	118560737.0	1
7442021	11	118560738.0	4
7442022	11	118561585.0	13
7442024	11	118561605.0	28
7442059	11	118561639.0	1
7442067	11	118560739.0	1
7442068	11	118560740.0	9
7442073	11	118560741.0	5
7442076	11	118560742.0	4
7442077	11	118561630.0	6
7442083	11	118560712.0	9
7442091	11	118561623.0	5
7442093	11	118560656.0	2
7442095	11	118561627.0	1
7442096	11	118561628.0	27
7442101	11	118560716.0	9
7442106	11	118560717.0	3
7442109	11	118560720.0	9
7442117	11	118560721.0	3
7442118	11	118560722.0	3
7442121	11	118561503.0	17
7442122	11	118560669.0	2
7442124	11	118560670.0	1
7442125	11	118560671.0	1
7442126	11	118560672.0	2
7442127	11	118560673.0	8
7442135	11	118560692.0	2
7442136	11	118560693.0	4
7442141	11	118561592.0	9
7442145	11	118561114.0	2
7442146	11	118561115.0	5
7442148	11	118561226.0	2
7442150	11	118561233.0	2
7442151	11	118560947.0	4
7442152	11	118560948.0	2
7442154	11	118561067.0	2
7442156	11	118561283.0	3
7442158	11	118561284.0	3
7442160	11	118561421.0	3
7442161	11	118561440.0	6
7442162	11	118561118.0	1
7442163	11	118561275.0	3
7442165	11	118561291.0	6
7442166	11	118561292.0	4
7442171	11	118560989.0	2
7442175	11	118560992.0	1
7442176	11	118560830.0	5
7442177	11	118560964.0	2
7442179	11	118560965.0	1
7442187	11	118561487.0	2
7442189	11	118561546.0	7
7442204	11	118560818.0	3
7442208	11	118560902.0	6
7442210	11	118560905.0	21
7442215	11	118561400.0	9
7442216	11	118561401.0	6
7442224	11	118561526.0	9
7442233	11	118561531.0	24
7442236	11	118561532.0	10
7442237	11	118561533.0	10
7442242	11	118561534.0	1
7442249	11	118561471.0	2
7442251	11	118561472.0	4
7442254	11	118561473.0	3
7442255	11	118561474.0	8
7442256	11	118561475.0	7
7442265	11	118561433.0	5
7442267	11	118561438.0	1
7442268	11	118561439.0	1
7442271	11	118561386.0	7
7442282	11	118561390.0	1
7442283	11	118561395.0	1
7442290	11	118561190.0	3
7442291	11	118561194.0	10
7442296	11	118561195.0	4
7442298	11	118561322.0	5
7442300	11	118561323.0	4
7442301	11	118561324.0	5
7442303	11	118561325.0	5
7442304	11	118561326.0	6
7442315	11	118561169.0	2
7442316	11	118561170.0	3
7442317	11	118561171.0	1
7442318	11	118561180.0	3
7442322	11	118561196.0	3
7442323	11	118561197.0	2
7442324	11	118561198.0	5
7442333	11	118561165.0	6
7442334	11	118561177.0	4
7442346	11	118561132.0	1
7442347	11	118561140.0	3
7442348	11	118560961.0	4
7442355	11	118561095.0	5
7442358	11	118561096.0	3
7442359	11	118561097.0	3
7442360	11	118561098.0	4
7442361	11	118560915.0	3
7442365	11	118561041.0	9
7442366	11	118561042.0	7
7442367	11	118560912.0	5
7442369	11	118561030.0	8
7442374	11	118560998.0	2
7442379	11	118560826.0	5
7442382	11	118560694.0	5
7442384	11	118560786.0	7
7442385	11	118560787.0	4
7442387	11	118560796.0	1
7442388	11	118560797.0	1
7442389	11	118560698.0	3
7442391	11	118560814.0	2
7442392	11	118560836.0	12
7442404	11	118560881.0	3
7442405	11	118560882.0	6
7442406	11	118560971.0	1
7442407	11	118560972.0	3
7442409	11	118560973.0	8
7442411	11	118560993.0	3
7442414	11	118560994.0	1
7442415	11	118560690.0	1
7442416	11	118560792.0	6
7442417	11	118560798.0	1
7442419	11	118560665.0	1
7442420	11	118560666.0	1
7442421	11	118560667.0	2
7442424	11	118560854.0	8
7442429	11	118560900.0	4
7442431	11	118560901.0	3
7442437	11	118561595.0	15
7442439	11	118561601.0	9
7442440	11	118560700.0	2
7442441	11	118560701.0	2
7442443	11	118560705.0	3
7442445	11	118560706.0	2
7442446	11	118560707.0	6
7442450	11	118560708.0	3
7442451	11	118561620.0	7
7442458	11	118560709.0	3
7442459	11	118561529.0	1
7442460	11	118561530.0	1
7442467	11	118560695.0	2
7442482	11	118561587.0	12
7442490	11	118561330.0	2
7442491	11	118561110.0	2
7442493	11	118561111.0	1
7442497	11	118561243.0	11
7442499	11	118561258.0	5
7442501	11	118561389.0	7
7442503	11	118561550.0	6
7442505	11	118561558.0	5
7442507	11	118561152.0	2
7442511	11	118561280.0	10
7442516	11	118561281.0	6
7442517	11	118561282.0	1
7442520	11	118561594.0	8
7442527	11	118561597.0	24
7442552	11	118561348.0	4
7442554	11	118561478.0	6
7442556	11	118561485.0	1
7442559	11	118561163.0	4
7442562	11	118561164.0	3
7442564	11	118561166.0	5
7442566	11	118561181.0	9
7442568	11	118561141.0	7
7442569	11	118561253.0	24
7442571	11	118560749.0	3
7442573	11	118560891.0	4
7442574	11	118560899.0	4
7442579	11	118560832.0	2
7442580	11	118560833.0	2
7442581	11	118561009.0	6
7442583	11	118561010.0	2
7442585	11	118561014.0	2
7442587	11	118561015.0	2
7442588	11	118561016.0	4
7442589	11	118561017.0	4
7442592	11	118561035.0	12
7442600	11	118561039.0	8
7442603	11	118561040.0	9
7442609	11	118561589.0	7
7442614	11	118560904.0	4
7442620	11	118560911.0	2
7442623	11	118560913.0	5
7442624	11	118561384.0	9
7442627	11	118561501.0	1
7442629	11	118561316.0	3
7442630	11	118561317.0	11
7442632	11	118561449.0	14
7442633	11	118561454.0	12
7442634	11	118561455.0	4
7442635	11	118561456.0	5
7442638	11	118561331.0	10
7442644	11	118561462.0	12
7442651	11	118561468.0	4
7442653	11	118561255.0	9
7442655	11	118561256.0	6
7442656	11	118561379.0	2
7442657	11	118561380.0	2
7442658	11	118561381.0	3
7442661	11	118561382.0	1
7442662	11	118561383.0	5
7442663	11	118561388.0	3
7442666	11	118561225.0	4
7442678	11	118561387.0	5
7442691	11	118561231.0	4
7442692	11	118561232.0	1
7442694	11	118561234.0	3
7442701	11	118561254.0	9
7442710	11	118561200.0	11
7442711	11	118561299.0	4
7442718	11	118561055.0	12
7442719	11	118561056.0	1
7442722	11	118561178.0	4
7442723	11	118561179.0	3
7442727	11	118561182.0	4
7442730	11	118560969.0	2
7442732	11	118560970.0	2
7442735	11	118561085.0	17
7442737	11	118560926.0	5
7442746	11	118561078.0	9
7442755	11	118561079.0	4
7442756	11	118561080.0	3
7442757	11	118561081.0	1
7442758	11	118561082.0	2
7442760	11	118561083.0	1
7442761	11	118561084.0	3
7442767	11	118561086.0	1
7442768	11	118561087.0	11
7442782	11	118561093.0	4
7442786	11	118561094.0	1
7442792	11	118561099.0	2
7442793	11	118561100.0	1
7442794	11	118561101.0	1
7442799	11	118560951.0	4
7442802	11	118560952.0	3
7442808	11	118561025.0	2
7442809	11	118561026.0	4
7442811	11	118561027.0	5
7442826	11	118560958.0	2
7442828	11	118560793.0	3
7442831	11	118560896.0	2
7442832	11	118560897.0	1
7442836	11	118560758.0	3
7442840	11	118560888.0	1
7442853	11	118560748.0	4
7442854	11	118560873.0	3
7442860	11	118560850.0	1
7442861	11	118560853.0	1
7442863	11	118560865.0	5
7442865	11	118560866.0	2
7442867	11	118560867.0	1
7442870	11	118561602.0	5
7442872	11	118560699.0	2
7442875	11	118560710.0	1
7442876	11	118560711.0	4
7442880	11	118560766.0	1
7442882	11	118560768.0	1
7442886	11	118561458.0	19
7442887	11	118561459.0	7
7442888	11	118561460.0	13
7442895	11	118560715.0	1
7442902	11	118560874.0	2
7442904	11	118560875.0	1
7442905	11	118560876.0	3
7442912	11	118560878.0	1
7442928	11	118560906.0	2
7442941	11	118560750.0	4
7442951	11	118561559.0	3
7442954	11	118561565.0	4
7442955	11	118561566.0	1
7442980	11	118561511.0	7
7442981	11	118561512.0	4
7442985	11	118561514.0	1
7442986	11	118561321.0	1
7442987	11	118561482.0	2
7442988	11	118561483.0	2
7442989	11	118561484.0	2
7442997	11	118561450.0	4
7442998	11	118561451.0	2
7442999	11	118561452.0	4
7443001	11	118561453.0	3
7443002	11	118561465.0	3
7443003	11	118561466.0	5
7443004	11	118561467.0	14
7443011	11	118561618.0	3
7443020	11	118561634.0	15
7443021	11	118561371.0	6
7443023	11	118561374.0	5
7443036	11	118561574.0	9
7443042	11	118561577.0	1
7443044	11	118561410.0	13
7443046	11	118561415.0	3
7443053	11	118561208.0	2
7443054	11	118561209.0	2
7443055	11	118561210.0	3
7443059	11	118561375.0	5
7443061	11	118561504.0	2
7443067	11	118561372.0	3
7443079	11	118561404.0	1
7443080	11	118561405.0	2
7443091	11	118561539.0	1
7443092	11	118561377.0	6
7443100	11	118561352.0	4
7443107	11	118561502.0	5
7443113	11	118561332.0	1
7443130	11	118561369.0	1
7443131	11	118561370.0	1
7443138	11	118561385.0	3
7443140	11	118561201.0	1
7443144	11	118561191.0	3
7443145	11	118561192.0	3
7443151	11	118561156.0	1
7443152	11	118561157.0	1
7443153	11	118561158.0	1
7443162	11	118561327.0	6
7443163	11	118561328.0	6
7443164	11	118561329.0	3
7443172	11	118561340.0	2
7443176	11	118561107.0	1
7443177	11	118561108.0	1
7443178	11	118561207.0	4
7443183	11	118561211.0	4
7443185	11	118561212.0	5
7443187	11	118561222.0	1
7443193	11	118561224.0	1
7443199	11	118561091.0	2
7443200	11	118561204.0	1
7443201	11	118561205.0	1
7443208	11	118560981.0	2
7443211	11	118561109.0	1
7443212	11	118561120.0	4
7443213	11	118561121.0	3
7443216	11	118561112.0	2
7443220	11	118561122.0	2
7443221	11	118561123.0	3
7443228	11	118561028.0	3
7443233	11	118560837.0	2
7443235	11	118560954.0	6
7443240	11	118560955.0	3
7443242	11	118560983.0	2
7443247	11	118560929.0	3
7443249	11	118560931.0	4
7443275	11	118560894.0	2
7443287	11	118560925.0	6
7443293	11	118560890.0	4
7443301	11	118561051.0	3
7443318	11	118561060.0	1
7443319	11	118561061.0	6
7443330	11	118560825.0	2
7443333	11	118560827.0	1
7443340	11	118560652.0	3
7443343	11	118560653.0	2
7443345	11	118560770.0	3
7443356	11	118560788.0	1
7443357	11	118560789.0	9
7443361	11	118560791.0	1
7443366	11	118561607.0	8
7443367	11	118560732.0	1
7443368	11	118560733.0	1
7443376	11	118560743.0	8
7443382	11	118561551.0	2
7443383	11	118561552.0	1
7443384	11	118561561.0	2
7443385	11	118561562.0	3
7443387	11	118561563.0	2
7443388	11	118561564.0	2
7443391	11	118561354.0	1
7443401	11	118561412.0	2
7443402	11	118561413.0	4
7443408	11	118561423.0	1
7443409	11	118561424.0	2
7443411	11	118561479.0	1
7443418	11	118561441.0	1
7443419	11	118561588.0	37
7443424	11	118560668.0	3
7443429	11	118561580.0	5
7443445	11	118561461.0	2
7443446	11	118561469.0	3
7443453	11	118561314.0	4
7443458	11	118561477.0	1
7443461	11	118561523.0	4
7443486	11	118561573.0	9
7443488	11	118561575.0	8
7443505	11	118561193.0	2
7443513	11	118561409.0	2
7443519	11	118561547.0	14
7443521	11	118561548.0	1
7443522	11	118561549.0	2
7443546	11	118561315.0	6
7443567	11	118561272.0	10
7443574	11	118561396.0	2
7443576	11	118561397.0	1
7443608	11	118561244.0	3
7443611	11	118561245.0	1
7443621	11	118561259.0	2
7443622	11	118561260.0	1
7443623	11	118561261.0	7
7443629	11	118561262.0	9
7443638	11	118561263.0	1
7443639	11	118561264.0	2
7443650	11	118561271.0	5
7443662	11	118561213.0	7
7443665	11	118561119.0	2
7443714	11	118560847.0	6
7443722	11	118560872.0	1
7443727	11	118561032.0	1
7443728	11	118561033.0	1
7443740	11	118561043.0	7
7443746	11	118560923.0	2
7443748	11	118561057.0	1
7443749	11	118561058.0	2
7443760	11	118561065.0	1
7443761	11	118561066.0	1
7443765	11	118560903.0	2
7443771	11	118560815.0	2
7443773	11	118560816.0	1
7443774	11	118560817.0	1
7443776	11	118560917.0	2
7443778	11	118560919.0	4
7443781	11	118560920.0	1
7443782	11	118560921.0	1
7443783	11	118560922.0	2
7443786	11	118560924.0	1
7443794	11	118560928.0	1
7443800	11	118560932.0	1
7443801	11	118560933.0	2
7443803	11	118560934.0	3
7443806	11	118560935.0	2
7443808	11	118560936.0	1
7443809	11	118560937.0	5
7443813	11	118560938.0	4
7443814	11	118560939.0	2
7443815	11	118560940.0	6
7443820	11	118560960.0	3
7443829	11	118560863.0	1
7443830	11	118560864.0	1
7443834	11	118561578.0	1
7443835	11	118561579.0	12
7443837	11	118560862.0	1
7443843	11	118560838.0	1
7443844	11	118560839.0	1
7443845	11	118560840.0	1
7443846	11	118560841.0	4
7443850	11	118560842.0	1
7443851	11	118560843.0	1
7443852	11	118560844.0	2
7443855	11	118560846.0	5
7443871	11	118560914.0	2
7443875	11	118560916.0	1
7443900	11	118561464.0	5
7443932	11	118561349.0	3
7443933	11	118561350.0	2
7443957	11	118561617.0	4
7443974	11	118560848.0	2
7443991	11	118560963.0	1
7443999	11	118561167.0	1
7444000	11	118561168.0	2
7444004	11	118561425.0	2
7444017	11	118561273.0	7
7444033	11	118560751.0	1
7444034	11	118560752.0	1
7444035	11	118560753.0	1
7444036	11	118560754.0	1
7444037	11	118560755.0	2
7444039	11	118560756.0	1
7444043	11	118560810.0	1
7444044	11	118560811.0	1
7444048	11	118560831.0	1
7444051	11	118560834.0	2
7444058	11	118561378.0	9
7444085	11	118561296.0	1
7444086	11	118561411.0	1
7444091	11	118561407.0	1
7444092	11	118561408.0	6
7444100	11	118561418.0	3
7444101	11	118561419.0	4
7444102	11	118561420.0	3
7444105	11	118561235.0	1
7444106	11	118561236.0	3
7444107	11	118561147.0	2
7444124	11	118561202.0	4
7444126	11	118561216.0	6
7444149	11	118561246.0	2
7444150	11	118561247.0	1
7444151	11	118561248.0	1
7444152	11	118561249.0	2
7444188	11	118560978.0	1
7444192	11	118561018.0	1
7444204	11	118561023.0	2
7444206	11	118561024.0	1
7444218	11	118561031.0	2
7444252	11	118560855.0	1
7444253	11	118560856.0	2
7444259	11	118560967.0	1
7444265	11	118561610.0	5
7444297	11	118561636.0	13
7444310	11	118561432.0	1
7444317	11	118561517.0	2
7444319	11	118561518.0	1
7444320	11	118561416.0	3
7444324	11	118561427.0	1
7444325	11	118561428.0	1
7444326	11	118561429.0	2
7444343	11	118561545.0	1
7444351	11	118560883.0	2
7444353	11	118560884.0	1
7444354	11	118560885.0	1
7444355	11	118560895.0	8
7444365	11	118561568.0	9
7444389	11	118561581.0	1
7444407	11	118561214.0	4
7444419	11	118561148.0	1
7444421	11	118561162.0	4
7444447	11	118561049.0	3
7444448	11	118561050.0	1
7444473	11	118561635.0	7
7444495	11	118561268.0	1
7444496	11	118561269.0	1
7444497	11	118561270.0	2
7444510	11	118561298.0	1
7444528	11	118561476.0	1
7444529	11	118561582.0	2
7444533	11	118561583.0	1
7444534	11	118561584.0	1
7444602	11	118561288.0	1
7444612	11	118561274.0	2
7444613	11	118561414.0	1
7444637	11	118561172.0	1
7444642	11	118561341.0	2
7444682	11	118561185.0	2
7444689	11	118561142.0	4
7444700	11	118561624.0	9
7444711	11	118561632.0	5
7444766	11	118561457.0	6
7444794	11	118561463.0	1
7444936	11	118561277.0	1
7444937	11	118561278.0	1
7444952	11	118561481.0	7
7444957	11	118561599.0	4
7444961	11	118561600.0	10
7444984	11	118561608.0	1
7444988	11	118561611.0	3
7445049	11	118592773.0	3
7445052	11	118597752.0	2
7445054	11	118601201.0	1
7445055	11	118601202.0	1
7445056	11	118601203.0	1
7445057	11	118602312.0	2
7445059	11	118602470.0	1
7445060	11	118602652.0	1
7445061	11	118602659.0	2
7445063	11	118602049.0	1
7445064	11	118602870.0	1
7445065	11	118602441.0	13
7445078	11	118602299.0	1
7445079	11	118602916.0	1
7445080	11	118602661.0	2
7445082	11	118999027.0	2
7445084	11	119003008.0	1
7445085	11	119003045.0	1
7445086	11	119019245.0	4
7445090	11	119019246.0	1
7445091	11	119019247.0	1
7445092	11	119019248.0	1
7445093	11	119019249.0	2
7445095	11	119019250.0	2
7445097	11	119019251.0	1
7445098	11	119019252.0	2
7445100	11	119019253.0	1
7445101	11	119019254.0	1
7445102	11	119019215.0	1
7445103	11	119020184.0	3
7445106	11	119020200.0	2
7445108	11	119020156.0	5
7445113	11	119020157.0	2
7445115	11	119021845.0	3
7445118	11	119021867.0	1
7445119	11	119023580.0	3
7445121	11	119023583.0	5
7445123	11	119023408.0	1
7445124	11	119023409.0	1
7445125	11	119023410.0	1
7445126	11	119023411.0	1
7445127	11	119023443.0	2
7445129	11	119023444.0	1
7445130	11	119023445.0	1
7445131	11	119023627.0	28
7445132	11	119023631.0	4
7445135	11	119023421.0	1
7445136	11	119023440.0	3
7445139	11	119023441.0	1
7445140	11	119023650.0	4
7445144	11	119023334.0	1
7445145	11	119023335.0	1
7445146	11	119023555.0	1
7445147	11	119023567.0	2
7445149	11	119023542.0	1
7445150	11	119023570.0	1
7445151	11	119023669.0	8
7445158	11	119023464.0	1
7445159	11	119023465.0	1
7445160	11	119023501.0	1
7445161	11	119023502.0	1
7445162	11	119023516.0	1
7445163	11	119023517.0	3
7445166	11	119023529.0	1
7445167	11	119023530.0	2
7445169	11	119023622.0	2
7445177	11	119023549.0	3
7445180	11	119023565.0	5
7445187	11	119045238.0	10
7445197	11	119045239.0	1
7445198	11	119045240.0	6
7445204	11	119067849.0	1
7445205	11	119100799.0	1
7445206	11	119134700.0	1
7445207	11	119134701.0	2
7445209	11	119135020.0	1
7445210	11	119182113.0	1
7445211	11	119306551.0	1
7445212	11	119307029.0	1
7445213	11	119309837.0	2
7445215	11	119309896.0	2
7445217	11	119337044.0	2
7445219	11	119337045.0	1
7445220	11	119337277.0	1
7445221	11	119337034.0	5
7445226	11	120330462.0	1
7445227	11	120330463.0	1
7445228	11	120619968.0	2
7445230	11	120619969.0	1
7445231	11	120620300.0	1
7445232	11	121303571.0	1
7445233	11	121303572.0	3
7445236	11	121307355.0	1
7445237	11	121307356.0	1
7445238	11	121307933.0	1
7445239	11	121307300.0	1
7445240	11	121307301.0	1
7445241	11	121307361.0	3
7445244	11	121307999.0	1
7445245	11	121307808.0	1
7445246	11	121307809.0	1
7445247	11	121308466.0	1
7445248	11	121307781.0	1
7445249	11	121310470.0	1
7445250	11	121312180.0	1
7445251	11	121627634.0	1
7445252	11	121627635.0	3
7445255	11	121632946.0	1
7445256	11	122811143.0	1
7445257	11	122961242.0	1
7445258	11	122961243.0	1
7445259	11	122961281.0	1
7445260	11	123018669.0	1
7445261	11	123018866.0	1
7445262	11	123018867.0	1
7445263	11	123018868.0	4
7445267	11	123018756.0	3
7445270	11	123018757.0	1
7445271	11	123018758.0	1
7445272	11	123018759.0	1
7445273	11	123018760.0	1
7445274	11	123019496.0	1
7445275	11	123019582.0	10
7445285	11	123135966.0	1
7445286	11	123136037.0	4
7445290	11	130033014.0	3
7445293	11	130033017.0	2
7445295	11	130033018.0	1
7445296	11	130033019.0	11
7445307	11	130123658.0	1
7445308	11	130126742.0	1
7445309	11	130126820.0	3
7445312	11	130126821.0	2
7445314	11	130126822.0	1
7445315	11	130129111.0	1
7445316	11	130130118.0	1
7445317	11	130130119.0	1
7445318	11	130130130.0	7
7445325	11	130141988.0	1
7445326	11	130142004.0	6
7445332	11	130142009.0	5
7445337	11	130142010.0	1
7445338	11	130142019.0	12
7445350	11	130142020.0	2
7445352	11	130142025.0	13
7445365	11	130142051.0	1
7445366	11	130142064.0	1
7445367	11	130142067.0	3
7445370	11	130143392.0	1
7445371	11	130143396.0	3
7445374	11	130143435.0	2
7445375	11	130143450.0	1
7445376	11	130143561.0	1
7445377	11	130143575.0	3
7445380	11	130143577.0	4
7445384	11	130143592.0	2
7445386	11	130143604.0	1
7445387	11	130143605.0	1
7445388	11	130143608.0	1
7445389	11	130143609.0	1
7445390	11	130143610.0	3
7445393	11	130143656.0	1
7445394	11	130143662.0	1
7445395	11	130143663.0	1
7445396	11	130143666.0	3
7445399	11	130143667.0	2
7445400	11	130143668.0	1
7445401	11	130143672.0	1
7445402	11	130143682.0	1
7445403	11	130143684.0	1
7445404	11	130143722.0	1
7445405	11	130143745.0	2
7445407	11	130143776.0	1
7445408	11	130143353.0	1
7445409	11	130143354.0	5
7445414	11	130143356.0	2
7445416	11	130143359.0	3
7445419	11	130143375.0	2
7445421	11	130143376.0	1
7445422	11	130143377.0	1
7445423	11	130143400.0	1
7445424	11	130143401.0	2
7445426	11	130143417.0	3
7445429	11	130143434.0	1
7445431	11	130143436.0	1
7445432	11	130143454.0	3
7445435	11	130143455.0	4
7445439	11	130143488.0	2
7445441	11	130143503.0	1
7445442	11	130143513.0	1
7445443	11	130143514.0	1
7445444	11	130143515.0	1
7445445	11	130143516.0	1
7445446	11	130143517.0	2
7445448	11	130143518.0	1
7445449	11	130143627.0	1
7445450	11	130143628.0	1
7445452	11	130143726.0	1
7445453	11	130143727.0	2
7445455	11	130143729.0	1
7445456	11	130143730.0	5
7445461	11	130143731.0	1
7445462	11	130143732.0	1
7445463	11	130143738.0	1
7445464	11	130143902.0	1
7445465	11	130143903.0	3
7445468	11	130143905.0	1
7445469	11	130143937.0	1
7445470	11	130143939.0	1
7445471	11	130143940.0	1
7445472	11	130143941.0	1
7445473	11	130143942.0	1
7445474	11	130143965.0	1
7445475	11	130143966.0	1
7445476	11	130143967.0	1
7445477	11	130144065.0	1
7445478	11	130144070.0	1
7445479	11	130144098.0	1
7445480	11	130144139.0	1
7445481	11	130144159.0	1
7445482	11	130144160.0	1
7445483	11	130144161.0	1
7445484	11	130144162.0	2
7445486	11	130144172.0	2
7445488	11	130144173.0	2
7445490	11	130144208.0	1
7445491	11	130144235.0	1
7445492	11	130144236.0	1
7445493	11	130144237.0	2
7445495	11	130144238.0	1
7445496	11	130144239.0	2
7445498	11	130144240.0	1
7445499	11	130144241.0	1
7445500	11	130144242.0	1
7445501	11	130144243.0	2
7445503	11	130144244.0	1
7445504	11	130144245.0	1
7445505	11	130144246.0	2
7445507	11	130144247.0	2
7445509	11	130144248.0	1
7445510	11	130144249.0	1
7445511	11	130144250.0	1
7445512	11	130144251.0	1
7445513	11	130144252.0	1
7445514	11	130144253.0	3
7445517	11	130144254.0	2
7445519	11	130144255.0	1
7445520	11	130144256.0	1
7445521	11	130144257.0	2
7445523	11	130144258.0	1
7445524	11	130144259.0	1
7445525	11	130144260.0	1
7445526	11	130144261.0	1
7445527	11	130144262.0	1
7445528	11	130144263.0	1
7445529	11	130144264.0	1
7445530	11	130144265.0	2
7445532	11	130144266.0	1
7445533	11	130144267.0	3
7445536	11	130144268.0	2
7445538	11	130144269.0	1
7445539	11	130144270.0	2
7445541	11	130144273.0	2
7445543	11	130144274.0	3
7445546	11	130144275.0	3
7445549	11	130144276.0	1
7445550	11	130144277.0	1
7445551	11	130144278.0	4
7445555	11	130144279.0	1
7445556	11	130144280.0	2
7445558	11	130144281.0	1
7445559	11	130144282.0	1
7445560	11	130144283.0	5
7445565	11	130144284.0	1
7445566	11	130144285.0	1
7445567	11	130144286.0	4
7445571	11	130144287.0	1
7445572	11	130144288.0	1
7445573	11	130144289.0	1
7445574	11	130144290.0	1
7445575	11	130144291.0	1
7445576	11	130144292.0	1
7445577	11	130144293.0	12
7445589	11	130144294.0	1
7445590	11	130144295.0	1
7445591	11	130144296.0	2
7445593	11	130144297.0	1
7445594	11	130144298.0	1
7445595	11	130144299.0	1
7445596	11	130144300.0	7
7445603	11	130144301.0	21
7445624	11	130144306.0	1
7445625	11	130144307.0	11
7445636	11	130144308.0	3
7445639	11	130144309.0	3
7445642	11	130144310.0	1
7445643	11	130144311.0	3
7445646	11	130144312.0	2
7445648	11	130144313.0	2
7445650	11	130144314.0	1
7445651	11	130144315.0	1
7445652	11	130144316.0	2
7445654	11	130144317.0	2
7445656	11	130144369.0	1
7445657	11	130144371.0	1
7445658	11	130144415.0	1
7445659	11	130144416.0	2
7445661	11	130144417.0	2
7445663	11	130144418.0	1
7445664	11	130144443.0	7
7445671	11	130144444.0	1
7445672	11	130144464.0	1
7445673	11	130144465.0	2
7445675	11	130144472.0	5
7445680	11	130144500.0	1
7445681	11	130144586.0	1
7445682	11	130144587.0	1
7445683	11	130144594.0	2
7445684	11	130144651.0	1
7445685	11	130144738.0	2
7445687	11	130144739.0	1
7445688	11	130144740.0	1
7445689	11	130144786.0	2
7445691	11	130144787.0	6
7445697	11	130144566.0	2
7445699	11	130144567.0	2
7445702	11	130144595.0	1
7445703	11	130144608.0	1
7445704	11	130144615.0	1
7445705	11	130261709.0	1
7445706	11	130261710.0	2
7445708	11	130261770.0	1
7445709	11	130261771.0	1
7445710	11	130261772.0	1
7445711	11	130261773.0	1
7445712	11	130261774.0	1
7445713	11	130261800.0	1
7445714	11	130261803.0	1
7445715	11	130261822.0	1
7445716	11	130261852.0	1
7445717	11	130261866.0	1
7445718	11	130261867.0	3
7445721	11	130261868.0	4
7445725	11	130261869.0	8
7445733	11	130261871.0	2
7445735	11	130261872.0	1
7445736	11	130261900.0	1
7445737	11	130261901.0	1
7445738	11	130260860.0	14
7445752	11	130260868.0	12
7445764	11	130260871.0	5
7445769	11	130260891.0	7
7445776	11	130260893.0	1
7445777	11	130260920.0	58
7445835	11	130260921.0	1
7445836	11	130260936.0	1
7445837	11	130260943.0	1
7445838	11	130260953.0	8
7445846	11	130261037.0	5
7445851	11	130261045.0	1
7445852	11	130261052.0	3
7445855	11	130261053.0	1
7445856	11	130261054.0	2
7445858	11	130261055.0	5
7445863	11	130261063.0	2
7445865	11	130261070.0	1
7445866	11	130261116.0	2
7445868	11	130261117.0	2
7445870	11	130261118.0	6
7445876	11	130261160.0	1
7445877	11	130261161.0	4
7445881	11	130261162.0	1
7445882	11	130261163.0	1
7445883	11	130261164.0	2
7445885	11	130261177.0	1
7445886	11	130261178.0	1
7445887	11	130261179.0	1
7445888	11	130261192.0	1
7445889	11	130261193.0	1
7445890	11	130295080.0	1
7445891	11	130295105.0	1
7445892	11	130295167.0	3
7445895	11	130295253.0	2
7445897	11	130295254.0	1
7445898	11	130295255.0	2
7445900	11	130295256.0	1
7445901	11	130295257.0	1
7445902	11	130295258.0	1
7445903	11	130295259.0	1
7445904	11	130295269.0	1
7445905	11	130295312.0	3
7445908	11	130295313.0	1
7445909	11	130295314.0	3
7445912	11	130295333.0	1
7445913	11	130295334.0	2
7445915	11	130295335.0	1
7445916	11	130295371.0	1
7445917	11	130295372.0	1
7445918	11	130295373.0	1
7445919	11	130295378.0	3
7445922	11	130295411.0	2
7445924	11	130295414.0	5
7445929	11	130295496.0	3
7445932	11	130295532.0	1
7445933	11	130295567.0	3
7445935	11	130295585.0	1
7445936	11	130295586.0	2
7445938	11	130295619.0	3
7445939	11	130295621.0	1
7445940	11	130295622.0	3
7445943	11	130295791.0	1
7445944	11	130295849.0	4
7445948	11	130295850.0	1
7445949	11	130295851.0	1
7445950	11	130295891.0	2
7445952	11	130295921.0	1
7445953	11	130295928.0	2
7445955	11	130295929.0	1
7445956	11	130295935.0	2
7445957	11	130295981.0	4
7445958	11	130295984.0	5
7445959	11	130295990.0	2
7445961	11	130295991.0	2
7445963	11	130296003.0	1
7445964	11	130296035.0	1
7445965	11	130296073.0	5
7445970	11	130296123.0	1
7445971	11	130296133.0	2
7445973	11	130296160.0	2
7445975	11	130296161.0	1
7445976	11	130296162.0	3
7445979	11	130296170.0	1
7445980	11	130296174.0	2
7445982	11	130296224.0	1
7445983	11	130296233.0	2
7445984	11	130296259.0	2
7445985	11	130296266.0	2
7445986	11	130296285.0	7
7445987	11	130296286.0	2
7445988	11	130296287.0	1
7445989	11	130296288.0	1
7445990	11	130296289.0	1
7445991	11	130296290.0	3
7445994	11	130296291.0	3
7445996	11	130296295.0	1
7445997	11	130296321.0	3
7446000	11	130296331.0	3
7446003	11	130296404.0	1
7446004	11	130296424.0	1
7446005	11	130296447.0	1
7446006	11	130296448.0	1
7446007	11	130296543.0	3
7446010	11	130296554.0	4
7446014	11	130296555.0	1
7446015	11	130296576.0	2
7446017	11	130296577.0	1
7446018	11	130296578.0	1
7446019	11	130296589.0	1
7446020	11	130296615.0	4
7446024	11	130296616.0	1
7446025	11	130296617.0	1
7446026	11	130296641.0	2
7446028	11	130296652.0	2
7446030	11	130296726.0	1
7446031	11	130296813.0	1
7446032	11	130296815.0	1
7446033	11	130296879.0	2
7446035	11	130296895.0	1
7446036	11	130296953.0	1
7446037	11	130296957.0	1
7446038	11	130296958.0	8
7446039	11	130296960.0	4
7446043	11	130296962.0	1
7446044	11	130296968.0	1
7446045	11	130296972.0	1
7446046	11	130296975.0	2
7446047	11	130296996.0	9
7446056	11	130297027.0	1
7446057	11	130297086.0	1
7446058	11	130297087.0	2
7446059	11	130297117.0	1
7446060	11	130297118.0	2
7446062	11	130297157.0	1
7446063	11	130297175.0	1
7446064	11	130297199.0	1
7446065	11	130297201.0	1
7446066	11	130297202.0	1
7446067	11	130297203.0	3
7446070	11	130297205.0	1
7446071	11	130297297.0	1
7446072	11	130295510.0	1
7446076	11	130295647.0	1
7446077	11	130295662.0	2
7446079	11	130295663.0	1
7446080	11	130295664.0	1
7446081	11	130295665.0	1
7446082	11	130295670.0	1
7446083	11	130295756.0	1
7446084	11	130295760.0	1
7446085	11	130295761.0	1
7446086	11	130295762.0	1
7446087	11	130295763.0	2
7446088	11	130295784.0	1
7446089	11	130295800.0	3
7446092	11	130295846.0	4
7446096	11	130295853.0	1
7446097	11	130295865.0	2
7446098	11	130295866.0	2
7446100	11	130295871.0	1
7446101	11	130295882.0	1
7446102	11	130295890.0	1
7446104	11	130295936.0	1
7446105	11	130295945.0	3
7446106	11	130295995.0	1
7446107	11	130296051.0	1
7446108	11	130296054.0	1
7446109	11	130296074.0	2
7446111	11	130296075.0	1
7446112	11	130296081.0	1
7446113	11	130296186.0	1
7446114	11	130296187.0	1
7446115	11	130296230.0	1
7446116	11	130296231.0	1
7446117	11	130296232.0	1
7446119	11	130296234.0	4
7446123	11	130296235.0	1
7446124	11	130296236.0	2
7446126	11	130296237.0	1
7446127	11	130296238.0	3
7446130	11	130296239.0	2
7446132	11	130296240.0	2
7446134	11	130296241.0	1
7446135	11	130296242.0	1
7446136	11	130296243.0	1
7446137	11	130296244.0	3
7446140	11	130296245.0	1
7446141	11	130296246.0	8
7446149	11	130296247.0	1
7446150	11	130296248.0	2
7446152	11	130296249.0	1
7446153	11	130296250.0	1
7446154	11	130296251.0	4
7446158	11	130296252.0	1
7446159	11	130296253.0	8
7446167	11	130296254.0	3
7446170	11	130296255.0	2
7446172	11	130296256.0	1
7446173	11	130296257.0	2
7446175	11	130296258.0	2
7446178	11	130296260.0	2
7446179	11	130296261.0	1
7446180	11	130296262.0	3
7446183	11	130296263.0	2
7446185	11	130296264.0	3
7446188	11	130296265.0	1
7446190	11	130296267.0	16
7446206	11	130296268.0	4
7446210	11	130296269.0	1
7446211	11	130296270.0	2
7446213	11	130296271.0	2
7446214	11	130296272.0	1
7446215	11	130296273.0	5
7446220	11	130296274.0	1
7446221	11	130296275.0	1
7446222	11	130296276.0	1
7446223	11	130296277.0	1
7446224	11	130296278.0	1
7446225	11	130296279.0	1
7446226	11	130296280.0	1
7446227	11	130296281.0	2
7446229	11	130296282.0	3
7446232	11	130296283.0	2
7446234	11	130296284.0	1
7446242	11	130296388.0	1
7446243	11	130296389.0	2
7446245	11	130296390.0	1
7446246	11	130296391.0	4
7446250	11	130296392.0	1
7446251	11	130296393.0	2
7446253	11	130296413.0	3
7446256	11	130296414.0	1
7446257	11	130296415.0	1
7446258	11	130296416.0	1
7446259	11	130296454.0	1
7446260	11	130296455.0	1
7446261	11	130296465.0	1
7446262	11	130296521.0	7
7446266	11	130296530.0	1
7446267	11	130296531.0	1
7446268	11	130296532.0	2
7446270	11	130296533.0	9
7446279	11	130296534.0	1
7446280	11	130296574.0	1
7446281	11	130296595.0	1
7446282	11	130296596.0	1
7446283	11	130296742.0	1
7446284	11	130296834.0	2
7446286	11	130296835.0	1
7446287	11	130296836.0	1
7446288	11	130296837.0	2
7446290	11	130296838.0	1
7446298	11	130296973.0	1
7446299	11	130296974.0	3
7446303	11	130296976.0	1
7446304	11	130296977.0	2
7446306	11	130296978.0	2
7446308	11	130296979.0	3
7446311	11	130297072.0	1
7446312	11	130297085.0	1
7446314	11	130297088.0	1
7446315	11	130297089.0	1
7446316	11	130297097.0	1
7446317	11	130297098.0	3
7446320	11	130297143.0	1
7446321	11	130297144.0	1
7446322	11	130297150.0	3
7446325	11	130297182.0	1
7446326	11	130297183.0	3
7446329	11	130297184.0	1
7446330	11	130297228.0	1
7446331	11	130297280.0	2
7446333	11	130297293.0	1
7446334	11	130297294.0	2
7446336	11	130297295.0	2
7446338	11	130297296.0	2
7446340	11	130297311.0	2
7446342	11	130297316.0	9
7446351	11	130295632.0	1
7446352	11	130295637.0	1
7446353	11	130295710.0	1
7446355	11	130295804.0	4
7446359	11	130295809.0	1
7446360	11	130295810.0	2
7446362	11	130295814.0	1
7446364	11	130295874.0	3
7446367	11	130295944.0	1
7446377	11	130296001.0	4
7446381	11	130296020.0	3
7446384	11	130296022.0	1
7446385	11	130296037.0	1
7446386	11	130296072.0	1
7446387	11	130296077.0	5
7446392	11	130296112.0	1
7446393	11	130296131.0	1
7446394	11	130296156.0	1
7446395	11	130296168.0	1
7446396	11	130296190.0	1
7446397	11	130296191.0	1
7446398	11	130296205.0	2
7446403	11	130296490.0	1
7446407	11	130296553.0	1
7446408	11	130296583.0	1
7446409	11	130296690.0	1
7446410	11	130296694.0	1
7446411	11	130296695.0	1
7446412	11	130296791.0	1
7446413	11	130296816.0	1
7446414	11	130296817.0	2
7446416	11	130296864.0	1
7446417	11	130296874.0	2
7446419	11	134124981.0	1
7446420	11	134124982.0	2
7446422	11	134124983.0	5
7446427	11	134125020.0	2
7446429	11	134125057.0	4
7446433	11	134125058.0	1
7446434	11	134125059.0	1
7446435	11	134152541.0	1
7446436	11	134152553.0	1
7446437	11	134152591.0	1
7446438	11	134152593.0	1
7446439	11	134152638.0	1
7446440	11	134152684.0	1
7446441	11	134152877.0	1
7446442	11	134152908.0	2
7446444	11	134152940.0	1
7446445	11	134152950.0	2
7446447	11	134152953.0	2
7446449	11	134152954.0	1
7446450	11	134152997.0	1
7446451	11	134153043.0	1
7446452	11	134153044.0	1
7446453	11	134153045.0	6
7446459	11	134246369.0	1
7446460	11	134246441.0	1
7446461	11	134246449.0	1
7446462	11	134246462.0	1
7446463	11	134246463.0	2
7446465	11	134246464.0	1
7446466	11	134246465.0	1
7446467	11	134246480.0	9
7446476	11	134246481.0	1
7446477	11	134246482.0	2
7446479	11	134246591.0	1
7446480	11	134246592.0	1
7446481	11	134246594.0	1
7446482	11	134246637.0	1
7446483	11	134246672.0	4
7446487	11	134246704.0	2
7446489	11	134246745.0	1
7446490	11	134246773.0	1
7446491	11	134246793.0	2
7446493	11	134246794.0	1
7446494	11	134246922.0	1
7446495	11	134247107.0	2
7446497	11	134247108.0	1
7446498	11	134247145.0	1
7446499	11	134247175.0	2
7446501	11	134247184.0	1
7446502	11	134247185.0	1
7446503	11	134247195.0	1
7446504	11	134247196.0	2
7446506	11	134247197.0	1
7446507	11	134247198.0	1
7446508	11	134247245.0	1
7446509	11	134247279.0	3
7446510	11	134247289.0	2
7446511	11	134247375.0	1
7446512	11	134247391.0	2
7446514	11	134247407.0	1
7446515	11	134247408.0	1
7446516	11	134247410.0	1
7446517	11	134247411.0	1
7446518	11	134247412.0	1
7446519	11	134247434.0	3
7446522	11	134247435.0	1
7446523	11	134247436.0	1
7446524	11	134247437.0	1
7446525	11	134247438.0	1
7446526	11	134247439.0	1
7446527	11	134247440.0	2
7446529	11	134247652.0	2
7446531	11	134247653.0	1
7446532	11	134247654.0	1
7446533	11	134247655.0	3
7446536	11	134247656.0	1
7446537	11	134247703.0	1
7446538	11	134247743.0	1
7446539	11	134247771.0	1
7446540	11	134246798.0	5
7446545	11	134246810.0	1
7446546	11	134246820.0	1
7446547	11	134246821.0	1
7446548	11	134246942.0	1
7446549	11	134246986.0	1
7446550	11	134247132.0	1
7446551	11	134247156.0	1
7446552	11	134247169.0	1
7446553	11	134247235.0	2
7446555	11	134247311.0	2
7446557	11	134247312.0	1
7446558	11	134247329.0	1
7446559	11	134247330.0	1
7446560	11	134247331.0	1
7446561	11	134247488.0	1
7446562	11	134247500.0	1
7446563	11	134247529.0	4
7446567	11	134247573.0	1
7446568	11	134247574.0	1
7446569	11	134247575.0	2
7446571	11	134247576.0	1
7446572	11	134247577.0	3
7446575	11	134247578.0	3
7446577	11	134247579.0	5
7446582	11	134247580.0	1
7446583	11	134247581.0	3
7446586	11	134247582.0	1
7446587	11	134247583.0	1
7446588	11	134247584.0	1
7446589	11	134247585.0	1
7446590	11	134247586.0	2
7446592	11	134247587.0	1
7446593	11	134246938.0	5
7446598	11	134246939.0	1
7446599	11	134246955.0	1
7446600	11	134246979.0	3
7446603	11	134246995.0	2
7446605	11	134247011.0	1
7446606	11	134247012.0	1
7446607	11	134247013.0	3
7446610	11	134247017.0	9
7446619	11	134247029.0	1
7446620	11	134247030.0	3
7446623	11	134247041.0	2
7446625	11	134247203.0	1
7446626	11	134247212.0	1
7446627	11	134247213.0	3
7446630	11	134247214.0	2
7446632	11	134247248.0	1
7446633	11	134247249.0	1
7446636	11	134247280.0	1
7446637	11	134247288.0	1
7446639	11	134247344.0	1
7446640	11	134247358.0	1
7446641	11	134247366.0	1
7446642	11	134247367.0	4
7446646	11	134247388.0	1
7446647	11	134247532.0	1
7446648	11	134247535.0	2
7446650	11	134247536.0	2
7446652	11	134247537.0	2
7446654	11	134247538.0	3
7446658	11	134247602.0	1
7446659	11	134247632.0	1
7446660	11	134247666.0	2
7446662	11	134247681.0	1
7446663	11	134247691.0	1
7446664	11	134247097.0	1
7446665	11	134251289.0	1
7446666	11	134252850.0	1
7446667	11	134252869.0	3
7446670	11	134252879.0	9
7446679	11	134252901.0	1
7446680	11	134258549.0	6
7446686	11	134258550.0	6
7446692	11	134258556.0	1
7446693	11	134259664.0	3
7446696	11	134259669.0	4
7446700	11	134259679.0	1
7446701	11	134259712.0	1
7446702	11	134259726.0	3
7446705	11	134259731.0	2
7446707	11	134259743.0	1
7446708	11	134261041.0	1
7446709	11	134261042.0	4
7446713	11	134261095.0	1
7446714	11	134261109.0	2
7446715	11	134261045.0	2
7446717	11	134261046.0	1
7446718	11	134261047.0	4
7446722	11	134261080.0	1
7446723	11	134261108.0	4
7446728	11	134261123.0	6
7446734	11	134261130.0	3
7446737	11	134261152.0	2
7446739	11	134261318.0	4
7446743	11	134261319.0	1
7446744	11	134261355.0	1
7446745	11	134261356.0	1
7446746	11	134261740.0	1
7446747	11	134261741.0	1
7446748	11	134261764.0	1
7446749	11	134261800.0	1
7446750	11	134261836.0	1
7446751	11	134261837.0	2
7446753	11	134261844.0	2
7446755	11	134261848.0	2
7446757	11	134261849.0	1
7446758	11	134261880.0	4
7446762	11	134264966.0	3
7446765	11	134264996.0	1
7446766	11	134265000.0	1
7446767	11	134265001.0	3
7446770	11	134265008.0	1
7446771	11	134265070.0	2
7446773	11	134265071.0	1
7446774	11	134265090.0	5
7446779	11	134265091.0	1
7446780	11	134265170.0	2
7446782	11	134265191.0	1
7446783	11	134265220.0	1
7446784	11	134265221.0	2
7446786	11	134265312.0	1
7446787	11	134265313.0	1
7446788	11	134265343.0	1
7446789	11	134265355.0	1
7446790	11	134265382.0	1
7446791	11	134265390.0	3
7446792	11	134265417.0	1
7446793	11	134265418.0	1
7446794	11	134265419.0	1
7446795	11	134265436.0	1
7446796	11	134265437.0	1
7446797	11	134265438.0	3
7446800	11	134265480.0	1
7446801	11	134265481.0	1
7446802	11	134265491.0	1
7446803	11	134265492.0	1
7446804	11	134265493.0	1
7446805	11	134265523.0	1
7446806	11	134265558.0	1
7446807	11	134265562.0	4
7446811	11	134265613.0	2
7446813	11	134265614.0	1
7446814	11	134264926.0	2
7446816	11	134265012.0	1
7446817	11	134265013.0	3
7446820	11	134265015.0	1
7446821	11	134265088.0	2
7446823	11	134265131.0	2
7446825	11	134265179.0	2
7446827	11	134265180.0	4
7446831	11	134265181.0	1
7446832	11	134265182.0	2
7446834	11	134265183.0	4
7446838	11	134265190.0	1
7446839	11	134265225.0	1
7446840	11	134265340.0	1
7446841	11	134265379.0	1
7446842	11	134265380.0	1
7446845	11	134265400.0	2
7446847	11	134265401.0	2
7446849	11	134265402.0	1
7446850	11	134265427.0	1
7446851	11	134265428.0	1
7446852	11	134265429.0	1
7446853	11	134265430.0	2
7446855	11	134265448.0	8
7446863	11	134265449.0	1
7446864	11	134265506.0	1
7446865	11	134265507.0	1
7446866	11	134265536.0	2
7446868	11	134265564.0	1
7446869	11	134265591.0	1
7446870	11	134265592.0	4
7446874	11	134265593.0	1
7446875	11	134265594.0	1
7446876	11	134265606.0	1
7446877	11	134265610.0	1
7446878	11	134265611.0	1
7446879	11	134265637.0	1
7446880	11	134374986.0	1
7446881	11	134374994.0	1
7446882	11	134374995.0	8
7446890	11	134375012.0	1
7446891	11	134375037.0	1
7446892	11	134375043.0	4
7446896	11	134375052.0	2
7446898	11	134375087.0	1
7446899	11	134375088.0	1
7446900	11	134375091.0	1
7446901	11	134375151.0	2
7446903	11	134375187.0	1
7446904	11	134375192.0	1
7446905	11	134375198.0	1
7446906	12	20585.0	1
7446907	12	20586.0	2
7446909	12	20961.0	1
7446910	12	20962.0	1
7446911	12	20963.0	3
7446914	12	20964.0	1
7446915	12	21022.0	2
7446917	12	283981.0	5
7446922	12	283988.0	1
7446923	12	284364.0	5
7446928	12	284451.0	2
7446930	12	284452.0	11
7446941	12	284453.0	8
7446949	12	284454.0	2
7446951	12	284455.0	1
7446952	12	284456.0	1
7446953	12	284461.0	6
7446959	12	284462.0	1
7446960	12	284464.0	6
7446966	12	284465.0	1
7446967	12	284468.0	39
7447006	12	284471.0	8
7447014	12	284472.0	4
7447018	12	284473.0	3
7447021	12	284475.0	4
7447025	12	284487.0	2
7447027	12	284488.0	3
7447030	12	284489.0	2
7447032	12	284490.0	1
7447033	12	284491.0	1
7447034	12	284492.0	1
7447035	12	284493.0	6
7447041	12	284494.0	1
7447042	12	284495.0	7
7447049	12	284496.0	2
7447051	12	284499.0	2
7447053	12	284500.0	5
7447058	12	284501.0	1
7447059	12	284502.0	1
7447060	12	284503.0	2
7447062	12	284504.0	1
7447063	12	284505.0	1
7447064	12	284508.0	1
7447065	12	284509.0	1
7447066	12	284510.0	27
7447093	12	284512.0	1
7447094	12	284513.0	3
7447097	12	284514.0	1
7447098	12	284515.0	4
7447102	12	284517.0	11
7447113	12	284519.0	4
7447117	12	284521.0	1
7447118	12	284522.0	1
7447119	12	284523.0	17
7447136	12	284524.0	1
7447137	12	284525.0	5
7447142	12	284531.0	1
7447143	12	284532.0	1
7447144	12	284533.0	1
7447145	12	284534.0	2
7447147	12	284535.0	1
7447148	12	284536.0	5
7447153	12	284537.0	1
7447154	12	284538.0	1
7447155	12	284539.0	1
7447156	12	284540.0	1
7447157	12	284541.0	7
7447164	12	284542.0	1
7447165	12	284543.0	1
7447166	12	284551.0	1
7447167	12	284552.0	2
7447169	12	284553.0	1
7447170	12	284558.0	2
7447172	12	284559.0	2
7447174	12	284560.0	1
7447175	12	284562.0	2
7447177	12	284563.0	1
7447178	12	284564.0	2
7447180	12	284577.0	1
7447181	12	284578.0	3
7447184	12	284579.0	6
7447190	12	284582.0	1
7447191	12	284583.0	2
7447193	12	284584.0	2
7447195	12	284587.0	2
7447197	12	284588.0	2
7447199	12	284597.0	2
7447201	12	284598.0	1
7447202	12	284599.0	1
7447203	12	284600.0	7
7447210	12	284603.0	1
7447211	12	284604.0	1
7447212	12	284608.0	1
7447213	12	284609.0	3
7447216	12	284611.0	1
7447217	12	284612.0	2
7447219	12	284613.0	1
7447220	12	284616.0	3
7447223	12	284621.0	5
7447228	12	284622.0	1
7447229	12	284623.0	2
7447231	12	284624.0	2
7447233	12	284625.0	3
7447236	12	284626.0	2
7447238	12	284633.0	1
7447239	12	284634.0	3
7447242	12	284636.0	5
7447247	12	284640.0	1
7447248	12	284641.0	1
7447249	12	284642.0	1
7447250	12	284643.0	1
7447251	12	284644.0	1
7447252	12	284658.0	3
7447255	12	284659.0	4
7447259	12	284660.0	4
7447263	12	284661.0	1
7447264	12	284662.0	1
7447265	12	284663.0	1
7447266	12	284666.0	2
7447268	12	284669.0	8
7447276	12	284671.0	1
7447277	12	284672.0	1
7447278	12	284673.0	1
7447279	12	284675.0	1
7447280	12	284680.0	1
7447281	12	284681.0	2
7447283	12	284682.0	1
7447284	12	284685.0	1
7447285	12	284686.0	4
7447289	12	284688.0	1
7447290	12	284692.0	3
7447293	12	284697.0	2
7447295	12	284698.0	3
7447298	12	284699.0	1
7447299	12	284700.0	1
7447300	12	284702.0	1
7447301	12	284703.0	1
7447302	12	284704.0	1
7447303	12	284705.0	1
7447304	12	284706.0	3
7447307	12	284707.0	1
7447308	12	284708.0	1
7447309	12	284709.0	3
7447312	12	284710.0	1
7447313	12	284713.0	2
7447315	12	284714.0	1
7447316	12	284715.0	1
7447317	12	284720.0	1
7447318	12	284721.0	2
7447320	12	284722.0	3
7447323	12	284728.0	1
7447324	12	284729.0	1
7447325	12	284730.0	1
7447326	12	284731.0	1
7447327	12	284732.0	1
7447328	12	284737.0	1
7447329	12	284738.0	1
7447330	12	284739.0	1
7447331	12	284740.0	1
7447332	12	284741.0	1
7447333	12	284743.0	2
7447335	12	284744.0	10
7447345	12	284748.0	2
7447347	12	284749.0	8
7447355	12	284751.0	3
7447358	12	284752.0	3
7447361	12	284754.0	1
7447362	12	284756.0	5
7447367	12	284757.0	1
7447368	12	284758.0	6
7447374	12	284761.0	1
7447375	12	284762.0	5
7447380	12	284766.0	2
7447382	12	284767.0	4
7447386	12	284771.0	2
7447388	12	284772.0	2
7447390	12	284778.0	1
7447391	12	284779.0	6
7447397	12	284780.0	1
7447398	12	284781.0	1
7447399	12	284782.0	1
7447400	12	284783.0	1
7447401	12	284784.0	2
7447403	12	284785.0	1
7447404	12	284786.0	8
7447412	12	284787.0	2
7447414	12	284799.0	1
7447415	12	284800.0	3
7447418	12	284801.0	3
7447421	12	284802.0	1
7447422	12	284803.0	2
7447424	12	284804.0	1
7447425	12	284805.0	2
7447427	12	284806.0	3
7447430	12	284807.0	1
7447431	12	284808.0	9
7447440	12	284809.0	1
7447441	12	284815.0	11
7447452	12	284818.0	2
7447454	12	284819.0	1
7447455	12	284820.0	2
7447457	12	284821.0	2
7447459	12	284822.0	2
7447461	12	284832.0	1
7447462	12	284833.0	1
7447463	12	284834.0	1
7447464	12	284837.0	3
7447467	12	284841.0	2
7447469	12	284842.0	2
7447471	12	284848.0	2
7447473	12	284849.0	1
7447474	12	284852.0	4
7447478	12	284859.0	1
7447479	12	284861.0	1
7447480	12	284862.0	2
7447482	12	284863.0	1
7447483	12	284869.0	1
7447484	12	284871.0	1
7447485	12	284872.0	1
7447486	12	284873.0	1
7447487	12	284874.0	1
7447488	12	284875.0	3
7447491	12	284876.0	1
7447492	12	284877.0	4
7447496	12	284878.0	1
7447497	12	284879.0	2
7447499	12	284880.0	1
7447500	12	284881.0	3
7447503	12	284882.0	1
7447504	12	284883.0	1
7447505	12	284886.0	1
7447506	12	284887.0	2
7447508	12	284888.0	1
7447509	12	284889.0	1
7447510	12	284894.0	2
7447512	12	284902.0	2
7447514	12	284903.0	3
7447517	12	284910.0	1
7447518	12	284911.0	2
7447520	12	284912.0	1
7447521	12	284913.0	1
7447522	12	284914.0	1
7447523	12	284915.0	4
7447527	12	284917.0	4
7447531	12	284918.0	1
7447532	12	284919.0	1
7447533	12	284920.0	2
7447535	12	284921.0	1
7447536	12	284926.0	5
7447541	12	284927.0	3
7447544	12	284928.0	1
7447545	12	284930.0	4
7447549	12	284931.0	2
7447551	12	284932.0	12
7447563	12	284933.0	1
7447564	12	284934.0	1
7447565	12	284938.0	5
7447570	12	284939.0	1
7447571	12	284940.0	2
7447573	12	284941.0	1
7447574	12	284945.0	1
7447575	12	284946.0	1
7447576	12	284947.0	1
7447577	12	284948.0	1
7447578	12	284949.0	2
7447580	12	284950.0	2
7447582	12	284951.0	1
7447583	12	284954.0	1
7447584	12	284956.0	1
7447585	12	284957.0	1
7447586	12	284966.0	1
7447587	12	284967.0	1
7447588	12	284968.0	1
7447589	12	284969.0	5
7447594	12	284970.0	1
7447595	12	284976.0	2
7447597	12	284977.0	2
7447599	12	284978.0	1
7447600	12	284979.0	1
7447601	12	284980.0	1
7447602	12	284981.0	1
7447603	12	284982.0	1
7447604	12	284983.0	1
7447605	12	284984.0	1
7447606	12	284988.0	2
7447608	12	284989.0	1
7447609	12	284990.0	1
7447610	12	284991.0	3
7447613	12	284992.0	5
7447618	12	284998.0	1
7447619	12	284999.0	1
7447620	12	285000.0	1
7447621	12	285001.0	7
7447628	12	285003.0	1
7447629	12	285004.0	1
7447630	12	285009.0	6
7447636	12	285010.0	1
7447637	12	285012.0	3
7447640	12	285013.0	6
7447646	12	285014.0	1
7447647	12	285015.0	1
7447648	12	285018.0	1
7447649	12	285020.0	5
7447654	12	285021.0	1
7447655	12	285026.0	57
7447712	12	285027.0	1
7447713	12	285028.0	1
7447714	12	285031.0	1
7447715	12	285032.0	8
7447723	12	285033.0	2
7447725	12	285034.0	2
7447727	12	285035.0	1
7447728	12	285036.0	4
7447732	12	285037.0	3
7447735	12	285041.0	2
7447737	12	285043.0	1
7447738	12	285044.0	1
7447739	12	285045.0	2
7447741	12	285046.0	2
7447743	12	285048.0	2
7447745	12	285049.0	1
7447746	12	285060.0	1
7447747	12	285061.0	2
7447749	12	285062.0	3
7447752	12	285064.0	2
7447754	12	285065.0	2
7447756	12	285066.0	2
7447758	12	285067.0	1
7447759	12	285068.0	1
7447760	12	285069.0	1
7447761	12	285070.0	3
7447764	12	285071.0	1
7447765	12	285072.0	1
7447766	12	285073.0	1
7447767	12	285074.0	2
7447769	12	285075.0	1
7447770	12	285076.0	1
7447771	12	285077.0	1
7447772	12	285101.0	1
7447773	12	285102.0	1
7447774	12	285105.0	6
7447780	12	285106.0	4
7447784	12	285107.0	1
7447785	12	285108.0	1
7447786	12	285109.0	3
7447789	12	285111.0	3
7447792	12	285112.0	5
7447797	12	285113.0	1
7447798	12	285114.0	3
7447801	12	285116.0	1
7447802	12	285118.0	1
7447803	12	285119.0	2
7447805	12	285120.0	1
7447806	12	285121.0	1
7447807	12	285122.0	1
7447808	12	285123.0	1
7447809	12	285124.0	1
7447810	12	285125.0	2
7447812	12	285130.0	3
7447815	12	285135.0	1
7447816	12	285139.0	1
7447817	12	285140.0	1
7447818	12	285141.0	1
7447819	12	285142.0	1
7447820	12	285143.0	1
7447821	12	285144.0	1
7447822	12	285145.0	1
7447823	12	285146.0	3
7447826	12	285148.0	1
7447827	12	285149.0	1
7447828	12	285150.0	3
7447831	12	285152.0	1
7447832	12	285153.0	1
7447833	12	285154.0	6
7447839	12	285156.0	9
7447848	12	285157.0	6
7447854	12	285158.0	3
7447857	12	285161.0	4
7447861	12	285162.0	1
7447862	12	285173.0	1
7447863	12	285175.0	1
7447864	12	285177.0	4
7447868	12	285182.0	2
7447870	12	285186.0	2
7447872	12	285187.0	2
7447874	12	285188.0	1
7447875	12	285189.0	1
7447876	12	285193.0	1
7447877	12	285194.0	1
7447878	12	285198.0	2
7447880	12	285199.0	1
7447881	12	285201.0	4
7447885	12	285202.0	1
7447886	12	285203.0	1
7447887	12	285204.0	1
7447888	12	285205.0	1
7447889	12	285206.0	1
7447890	12	285207.0	1
7447891	12	285208.0	3
7447894	12	285209.0	1
7447895	12	285212.0	2
7447897	12	285213.0	3
7447900	12	285214.0	2
7447902	12	285215.0	1
7447903	12	285217.0	2
7447905	12	285218.0	1
7447906	12	285219.0	1
7447907	12	285220.0	1
7447908	12	285221.0	1
7447909	12	285222.0	1
7447910	12	285226.0	2
7447912	12	285227.0	1
7447913	12	285228.0	9
7447922	12	285229.0	1
7447923	12	285230.0	2
7447925	12	285231.0	1
7447926	12	285233.0	3
7447929	12	285234.0	2
7447931	12	285235.0	4
7447935	12	285236.0	1
7447936	12	285237.0	1
7447937	12	285238.0	2
7447939	12	285242.0	1
7447940	12	285245.0	1
7447941	12	285246.0	1
7447942	12	285247.0	5
7447947	12	285256.0	2
7447949	12	285258.0	1
7447950	12	285260.0	2
7447952	12	285261.0	1
7447953	12	285262.0	3
7447956	12	285271.0	2
7447958	12	285273.0	3
7447961	12	285274.0	6
7447967	12	285275.0	1
7447968	12	285278.0	3
7447971	12	285279.0	25
7447996	12	285282.0	2
7447998	12	285285.0	1
7447999	12	285286.0	3
7448002	12	285290.0	2
7448004	12	285291.0	2
7448006	12	285292.0	1
7448007	12	285293.0	4
7448011	12	285294.0	1
7448012	12	285295.0	1
7448013	12	285296.0	1
7448014	12	285297.0	3
7448017	12	285301.0	1
7448018	12	285302.0	1
7448019	12	285303.0	2
7448021	12	285305.0	2
7448023	12	285306.0	4
7448027	12	285307.0	1
7448028	12	285308.0	1
7448029	12	285309.0	1
7448030	12	285310.0	1
7448031	12	285311.0	3
7448034	12	285312.0	5
7448039	12	285316.0	1
7448040	12	285317.0	1
7448041	12	285318.0	1
7448042	12	285319.0	1
7448043	12	285323.0	6
7448049	12	285324.0	2
7448051	12	285326.0	3
7448054	12	285327.0	1
7448055	12	285328.0	1
7448056	12	285329.0	3
7448059	12	285332.0	1
7448060	12	285335.0	4
7448064	12	285339.0	1
7448065	12	285340.0	1
7448066	12	285341.0	1
7448067	12	285342.0	3
7448070	12	285343.0	4
7448074	12	285345.0	1
7448075	12	285346.0	1
7448076	12	405533.0	2
7448078	12	405538.0	1
7448079	12	405541.0	2
7448081	12	405555.0	1
7448082	12	405556.0	1
7448083	12	405563.0	8
7448091	12	431862.0	1
7448092	12	431864.0	2
7448094	12	431865.0	2
7448096	12	431866.0	1
7448097	12	431868.0	2
7448099	12	431871.0	3
7448102	12	431872.0	13
7448115	12	431873.0	4
7448119	12	431874.0	10
7448129	12	431876.0	1
7448130	12	431877.0	1
7448131	12	431881.0	1
7448132	12	431882.0	1
7448133	12	431883.0	1
7448134	12	431884.0	1
7448135	12	431885.0	1
7448136	12	431886.0	1
7448137	12	431888.0	2
7448139	12	431889.0	15
7448154	12	431890.0	1
7448155	12	431895.0	1
7448156	12	431896.0	1
7448157	12	431900.0	1
7448158	12	431901.0	3
7448161	12	431903.0	2
7448163	12	431904.0	3
7448166	12	431905.0	1
7448167	12	431906.0	1
7448168	12	431909.0	1
7448169	12	431910.0	4
7448173	12	431911.0	2
7448175	12	431912.0	3
7448178	12	431913.0	1
7448179	12	431914.0	1
7448180	12	431915.0	2
7448182	12	431916.0	1
7448183	12	431921.0	1
7448184	12	431922.0	1
7448185	12	431923.0	2
7448187	12	431924.0	1
7448188	12	431925.0	1
7448189	12	431926.0	2
7448191	12	431932.0	3
7448194	12	431934.0	1
7448195	12	431935.0	3
7448198	12	431936.0	1
7448199	12	431937.0	14
7448213	12	431948.0	1
7448214	12	433172.0	14
7448228	12	433174.0	1
7448229	12	433178.0	2
7448231	12	433180.0	2
7448233	12	433181.0	1
7448234	12	433184.0	1
7448235	12	433185.0	1
7448236	12	433186.0	1
7448237	12	433187.0	1
7448238	12	433189.0	2
7448240	12	433190.0	6
7448246	12	433191.0	1
7448247	12	433192.0	1
7448248	12	433193.0	5
7448253	12	433194.0	1
7448254	12	433195.0	1
7448255	12	433196.0	1
7448256	12	433197.0	2
7448258	12	433204.0	1
7448259	12	433205.0	1
7448260	12	433206.0	1
7448261	12	433207.0	1
7448262	12	433219.0	1
7448263	12	433220.0	1
7448264	12	433221.0	2
7448266	12	433223.0	2
7448268	12	433224.0	1
7448269	12	433225.0	3
7448272	12	433228.0	1
7448273	12	433229.0	1
7448274	12	433230.0	1
7448275	12	433231.0	1
7448276	12	433232.0	1
7448277	12	433233.0	1
7448278	12	433234.0	2
7448280	12	433235.0	3
7448283	12	433236.0	1
7448284	12	433237.0	1
7448285	12	433238.0	1
7448286	12	433239.0	1
7448287	12	433240.0	3
7448290	12	433241.0	1
7448291	12	433243.0	1
7448292	12	433244.0	1
7448293	12	433245.0	2
7448295	12	433246.0	8
7448303	12	433248.0	7
7448310	12	433249.0	4
7448314	12	433253.0	4
7448318	12	433254.0	2
7448320	12	433257.0	1
7448321	12	433258.0	1
7448322	12	433259.0	2
7448324	12	433260.0	8
7448332	12	433261.0	5
7448337	12	433262.0	2
7448339	12	433263.0	1
7448340	12	433264.0	1
7448341	12	433266.0	3
7448344	12	433267.0	4
7448348	12	433272.0	2
7448350	12	433278.0	10
7448360	12	433279.0	3
7448363	12	433286.0	1
7448364	12	433287.0	1
7448365	12	433288.0	1
7448366	12	433289.0	1
7448367	12	433290.0	2
7448369	12	433291.0	2
7448371	12	433292.0	1
7448372	12	433293.0	3
7448375	12	433294.0	1
7448376	12	433295.0	1
7448377	12	433296.0	2
7448379	12	433297.0	10
7448389	12	438360.0	4
7448393	12	438367.0	1
7448394	12	438368.0	2
7448396	12	438369.0	1
7448397	12	438370.0	1
7448398	12	438371.0	2
7448400	12	438372.0	3
7448403	12	438373.0	1
7448404	12	438374.0	6
7448410	12	438417.0	1
7448411	12	438418.0	4
7448415	12	438419.0	3
7448418	12	438425.0	10
7448428	12	438426.0	1
7448429	12	438427.0	6
7448435	12	438428.0	3
7448438	12	438431.0	3
7448441	12	438432.0	3
7448444	12	438433.0	1
7448445	12	438434.0	2
7448447	12	438436.0	3
7448450	12	438437.0	1
7448451	12	438438.0	9
7448460	12	438439.0	5
7448465	12	438440.0	3
7448468	12	438444.0	1
7448469	12	438446.0	2
7448471	12	438447.0	2
7448473	12	438448.0	1
7448474	12	438449.0	9
7448483	12	438450.0	5
7448488	12	438451.0	7
7448495	12	438452.0	7
7448502	12	438453.0	2
7448504	12	438454.0	2
7448506	12	438455.0	3
7448509	12	438456.0	2
7448511	12	438464.0	3
7448514	12	438465.0	1
7448515	12	438466.0	1
7448516	12	438467.0	1
7448517	12	438468.0	2
7448519	12	438472.0	1
7448520	12	438473.0	1
7448521	12	438474.0	3
7448524	12	438475.0	4
7448528	12	438476.0	1
7448529	12	438477.0	1
7448530	12	438478.0	1
7448531	12	438479.0	1
7448532	12	438480.0	1
7448533	12	438482.0	1
7448534	12	438483.0	1
7448535	12	438484.0	2
7448537	12	438486.0	2
7448539	12	438489.0	1
7448540	12	438491.0	1
7448541	12	438492.0	2
7448543	12	438494.0	1
7448544	12	438501.0	1
7448545	12	438503.0	1
7448546	12	438504.0	1
7448547	12	438505.0	5
7448552	12	438523.0	3
7448555	12	438524.0	3
7448558	12	438531.0	8
7448566	12	438537.0	2
7448568	12	438539.0	1
7448569	12	438542.0	3
7448572	12	438544.0	3
7448575	12	438545.0	5
7448580	12	438549.0	1
7448581	12	440618.0	1
7448582	12	440619.0	2
7448584	12	440620.0	1
7448585	12	440631.0	2
7448587	12	440632.0	1
7448588	12	440633.0	3
7448591	12	440634.0	1
7448592	12	440635.0	1
7448593	12	440636.0	1
7448594	12	440637.0	1
7448595	12	440638.0	2
7448597	12	440647.0	1
7448598	12	440648.0	1
7448599	12	440649.0	6
7448605	12	440650.0	2
7448607	12	440651.0	5
7448612	12	440652.0	1
7448613	12	440653.0	2
7448615	12	440654.0	2
7448617	12	440655.0	1
7448618	12	440657.0	1
7448619	12	440658.0	1
7448620	12	440659.0	3
7448623	12	440670.0	4
7448627	12	440671.0	5
7448632	12	440673.0	1
7448633	12	440676.0	1
7448634	12	440678.0	1
7448635	12	440679.0	1
7448636	12	440680.0	1
7448637	12	440681.0	6
7448643	12	440682.0	5
7448648	12	440685.0	2
7448650	12	440686.0	1
7448651	12	440687.0	1
7448652	12	440688.0	9
7448661	12	440689.0	4
7448665	12	440690.0	5
7448670	12	440693.0	1
7448671	12	440694.0	1
7448672	12	440695.0	1
7448673	12	440698.0	2
7448675	12	440699.0	3
7448678	12	440700.0	1
7448679	12	440701.0	11
7448690	12	440702.0	1
7448691	12	440703.0	2
7448693	12	440704.0	1
7448694	12	440706.0	1
7448695	12	440707.0	2
7448697	12	440712.0	1
7448698	12	440715.0	1
7448699	12	440716.0	1
7448700	12	440717.0	2
7448702	12	440718.0	3
7448705	12	440719.0	2
7448707	12	440720.0	2
7448709	12	440721.0	1
7448710	12	440722.0	1
7448711	12	440723.0	1
7448712	12	440724.0	1
7448713	12	440725.0	1
7448714	12	440726.0	1
7448715	12	441777.0	1
7448716	12	441778.0	1
7448717	12	441779.0	4
7448721	12	441780.0	1
7448722	12	441781.0	1
7448723	12	441782.0	4
7448727	12	441783.0	2
7448729	12	441786.0	2
7448731	12	441787.0	1
7448732	12	441788.0	2
7448734	12	441791.0	3
7448737	12	441792.0	1
7448738	12	441795.0	1
7448739	12	441798.0	2
7448741	12	441799.0	4
7448745	12	441800.0	2
7448747	12	441805.0	1
7448748	12	441806.0	1
7448749	12	441808.0	4
7448753	12	441809.0	1
7448754	12	441810.0	1
7448755	12	441811.0	3
7448758	12	441812.0	2
7448760	12	441813.0	1
7448761	12	441814.0	2
7448763	12	441815.0	1
7448764	12	441816.0	1
7448765	12	441817.0	2
7448767	12	441818.0	1
7448768	12	441819.0	1
7448769	12	441820.0	1
7448770	12	441821.0	1
7448771	12	441822.0	1
7448772	12	441823.0	4
7448776	12	441824.0	1
7448777	12	441825.0	1
7448778	12	441826.0	1
7448779	12	441827.0	2
7448781	12	441828.0	1
7448782	12	441830.0	1
7448783	12	441837.0	1
7448784	12	441838.0	1
7448785	12	441839.0	1
7448786	12	441841.0	2
7448788	12	441842.0	1
7448789	12	441843.0	1
7448790	12	441844.0	4
7448794	12	441845.0	5
7448799	12	441846.0	1
7448800	12	441847.0	1
7448801	12	441848.0	4
7448805	12	441849.0	3
7448808	12	441858.0	1
7448809	12	441859.0	5
7448814	12	441868.0	1
7448815	12	441869.0	1
7448816	12	441870.0	4
7448820	12	441871.0	1
7448821	12	441872.0	2
7448823	12	441877.0	1
7448824	12	441878.0	1
7448825	12	441879.0	2
7448827	12	441880.0	3
7448830	12	441881.0	1
7448831	12	441882.0	1
7448832	12	441883.0	1
7448833	12	441884.0	1
7448834	12	441885.0	4
7448838	12	441886.0	1
7448839	12	441889.0	1
7448840	12	441890.0	1
7448841	12	441891.0	2
7448843	12	441892.0	1
7448844	12	441893.0	2
7448846	12	441898.0	2
7448848	12	441899.0	4
7448852	12	441900.0	5
7448857	12	441901.0	1
7448858	12	441902.0	1
7448859	12	441903.0	1
7448860	12	441904.0	1
7448861	12	441910.0	1
7448862	12	441911.0	1
7448863	12	441912.0	4
7448867	12	441913.0	1
7448868	12	441914.0	2
7448870	12	441915.0	1
7448871	12	441924.0	1
7448872	12	441925.0	1
7448873	12	441926.0	1
7448874	12	441927.0	1
7448875	12	441928.0	1
7448876	12	441929.0	3
7448879	12	441935.0	1
7448880	12	441936.0	1
7448881	12	441937.0	4
7448885	12	441942.0	1
7448886	12	441943.0	6
7448892	12	441944.0	2
7448894	12	441945.0	7
7448901	12	441946.0	2
7448903	12	441947.0	2
7448905	12	441951.0	2
7448907	12	441955.0	1
7448908	12	441977.0	1
7448909	12	441978.0	2
7448911	12	441979.0	1
7448912	12	441980.0	3
7448915	12	441982.0	3
7448918	12	441987.0	1
7448919	12	441988.0	1
7448920	12	441989.0	1
7448921	12	441990.0	5
7448926	12	442016.0	1
7448927	12	442017.0	2
7448928	12	442018.0	3
7448930	12	442019.0	3
7448932	12	442020.0	1
7448933	12	442023.0	5
7448935	12	442024.0	2
7448936	12	442025.0	2
7448937	12	442026.0	1
7448938	12	442027.0	1
7448939	12	442028.0	7
7448942	12	442029.0	2
7448943	12	442030.0	4
7448946	12	442031.0	7
7448948	12	442049.0	1
7448949	12	442050.0	1
7448950	12	442051.0	1
7448951	12	442052.0	1
7448952	12	442053.0	3
7448953	12	442055.0	2
7448955	12	442056.0	1
7448956	12	442057.0	1
7448957	12	442067.0	1
7448958	12	442068.0	8
7448959	12	442069.0	1
7448960	12	442070.0	2
7448961	12	442071.0	9
7448962	12	442076.0	8
7448963	12	442095.0	3
7448965	12	442096.0	2
7448966	12	442097.0	1
7448967	12	442098.0	2
7448968	12	442099.0	2
7448969	12	442104.0	4
7448972	12	442110.0	1
7448973	12	442111.0	1
7448974	12	442112.0	4
7448976	12	442113.0	2
7448978	12	442114.0	3
7448981	12	442115.0	3
7448983	12	442116.0	5
7448987	12	442117.0	3
7448988	12	442118.0	3
7448989	12	442119.0	2
7448990	12	442120.0	2
7448991	12	442121.0	3
7448992	12	442122.0	2
7448993	12	442123.0	4
7448996	12	442124.0	3
7448997	12	442125.0	1
7448998	12	442126.0	2
7449000	12	442127.0	3
7449001	12	442128.0	1
7449002	12	442129.0	2
7449003	12	442130.0	2
7449004	12	442150.0	6
7449009	12	442152.0	2
7449011	12	442153.0	8
7449013	12	442154.0	1
7449014	12	442155.0	5
7449018	12	442156.0	7
7449021	12	442159.0	4
7449022	12	442170.0	5
7449023	12	442171.0	6
7449029	12	442175.0	7
7449031	12	442176.0	7
7449038	12	442177.0	1
7449039	12	442178.0	9
7449042	12	442179.0	1
7449043	12	442180.0	2
7449044	12	442181.0	2
7449046	12	442182.0	4
7449048	12	442183.0	3
7449049	12	442184.0	3
7449051	12	442185.0	4
7449052	12	442186.0	5
7449055	12	442187.0	3
7449057	12	442188.0	4
7449058	12	442189.0	2
7449059	12	442190.0	2
7449060	12	442191.0	7
7449065	12	442192.0	2
7449066	12	442193.0	2
7449067	12	442194.0	3
7449068	12	442195.0	6
7449071	12	442196.0	3
7449072	12	442197.0	10
7449074	12	442198.0	5
7449076	12	442199.0	5
7449077	12	442200.0	13
7449078	12	442201.0	4
7449079	12	442202.0	3
7449080	12	442203.0	9
7449086	12	442204.0	6
7449088	12	442205.0	8
7449089	12	442206.0	3
7449090	12	442207.0	5
7449091	12	442208.0	3
7449092	12	442209.0	2
7449094	12	442210.0	7
7449096	12	442211.0	4
7449097	12	442212.0	2
7449098	12	442213.0	3
7449099	12	442214.0	3
7449100	12	442215.0	3
7449101	12	442216.0	5
7449102	12	442217.0	4
7449103	12	442220.0	6
7449105	12	442221.0	2
7449106	12	442222.0	3
7449107	12	442223.0	3
7449108	12	442224.0	1
7449109	12	442225.0	3
7449111	12	442226.0	3
7449112	12	442227.0	2
7449113	12	442228.0	6
7449114	12	442229.0	2
7449115	12	442230.0	16
7449116	12	442233.0	9
7449120	12	442234.0	2
7449121	12	442237.0	10
7449123	12	442238.0	4
7449124	12	442239.0	1
7449125	12	442391.0	15
7449136	12	442392.0	4
7449139	12	442393.0	2
7449140	12	442394.0	2
7449141	12	442395.0	7
7449142	12	442396.0	1
7449143	12	442397.0	2
7449144	12	442398.0	3
7449145	12	442399.0	1
7449146	12	442400.0	1
7449147	12	442401.0	1
7449148	12	442402.0	1
7449149	12	442403.0	1
7449150	12	442404.0	3
7449153	12	442405.0	2
7449154	12	442406.0	2
7449155	12	442407.0	2
7449156	12	442408.0	1
7449157	12	442409.0	1
7449158	12	442410.0	4
7449161	12	442411.0	2
7449162	12	442412.0	3
7449164	12	442413.0	5
7449165	12	442414.0	3
7449166	12	442415.0	1
7449167	12	442416.0	1
7449168	12	442417.0	1
7449169	12	442418.0	7
7449172	12	442419.0	4
7449174	12	442420.0	1
7449175	12	442421.0	1
7449176	12	442422.0	3
7449179	12	442423.0	2
7449181	12	442424.0	1
7449182	12	442425.0	4
7449185	12	442426.0	15
7449196	12	442427.0	1
7449202	12	442431.0	1
7449204	12	442433.0	1
7449205	12	442434.0	1
7449206	12	442435.0	2
7449210	12	442446.0	8
7449211	12	442450.0	9
7449212	12	442451.0	2
7449214	12	442455.0	3
7449215	12	442456.0	2
7449216	12	442457.0	4
7449219	12	442458.0	8
7449220	12	442459.0	6
7449224	12	442460.0	2
7449225	12	442461.0	3
7449226	12	442462.0	3
7449228	12	442463.0	2
7449229	12	442464.0	2
7449230	12	442465.0	4
7449231	12	442466.0	4
7449234	12	442467.0	1
7449235	12	442468.0	1
7449236	12	442469.0	3
7449237	12	442470.0	3
7449238	12	442471.0	13
7449241	12	442472.0	2
7449243	12	442473.0	5
7449246	12	442474.0	3
7449249	12	442478.0	6
7449253	12	442479.0	7
7449255	12	442481.0	7
7449256	12	442486.0	3
7449257	12	442487.0	2
7449258	12	442488.0	7
7449259	12	442490.0	4
7449260	12	442492.0	2
7449261	12	442493.0	2
7449262	12	442496.0	2
7449263	12	442497.0	2
7449264	12	442499.0	2
7449265	12	442500.0	2
7449267	12	442501.0	2
7449268	12	442507.0	2
7449269	12	442508.0	1
7449270	12	442509.0	2
7449272	12	442510.0	1
7449273	12	442511.0	1
7449274	12	442514.0	27
7449289	12	442516.0	5
7449293	12	442517.0	1
7449294	12	442518.0	1
7449295	12	442521.0	4
7449296	12	442524.0	4
7449298	12	442528.0	1
7449299	12	442530.0	8
7449301	12	442531.0	5
7449304	12	442535.0	7
7449310	12	442541.0	2
7449311	12	442542.0	1
7449312	12	442546.0	13
7449313	12	442547.0	1
7449314	12	442551.0	1
7449315	12	442552.0	2
7449316	12	442553.0	2
7449317	12	442554.0	10
7449318	12	442557.0	1
7449319	12	442558.0	1
7449320	12	442559.0	1
7449321	12	442560.0	1
7449322	12	442562.0	1
7449323	12	442563.0	2
7449325	12	442564.0	4
7449329	12	442566.0	4
7449330	12	442568.0	9
7449331	12	442569.0	1
7449332	12	442570.0	1
7449333	12	442571.0	1
7449334	12	442572.0	1
7449335	12	442573.0	1
7449336	12	442575.0	3
7449337	12	442580.0	1
7449338	12	442581.0	1
7449339	12	442587.0	45
7449341	12	442588.0	2
7449343	12	442589.0	2
7449345	12	442590.0	1
7449346	12	442592.0	69
7449347	12	442593.0	4
7449350	12	442594.0	1
7449351	12	442595.0	3
7449353	12	442596.0	1
7449354	12	442597.0	23
7449355	12	442598.0	1
7449356	12	442603.0	1
7449357	12	442610.0	1
7449358	12	442615.0	15
7449359	12	442616.0	28
7449363	12	442617.0	1
7449364	12	442618.0	1
7449365	12	442619.0	1
7449366	12	442620.0	1
7449367	12	442621.0	1
7449368	12	442622.0	1
7449369	12	442625.0	1
7449370	12	442626.0	2
7449371	12	442627.0	1
7449372	12	442628.0	1
7449373	12	442629.0	5
7449378	12	442630.0	1
7449379	12	442631.0	1
7449380	12	442632.0	1
7449384	12	442022.0	5
7449405	12	442032.0	7
7449412	12	442034.0	3
7449415	12	442035.0	1
7449416	12	442036.0	1
7449417	12	442037.0	6
7449423	12	442038.0	3
7449426	12	442039.0	1
7449427	12	442040.0	2
7449429	12	442041.0	1
7449430	12	442042.0	1
7449431	12	442043.0	1
7449432	12	442046.0	1
7449433	12	442047.0	1
7449436	12	442054.0	4
7449440	12	442062.0	3
7449443	12	442063.0	1
7449444	12	442064.0	3
7449447	12	442065.0	4
7449451	12	442066.0	4
7449471	12	442075.0	4
7449482	12	442077.0	1
7449483	12	442078.0	14
7449497	12	442087.0	1
7449498	12	442088.0	1
7449499	12	442089.0	2
7449501	12	442090.0	1
7449502	12	442091.0	1
7449503	12	442092.0	8
7449511	12	442093.0	1
7449512	12	442094.0	1
7449517	12	442100.0	3
7449541	12	442131.0	2
7449543	12	442133.0	1
7449544	12	442134.0	1
7449545	12	442135.0	1
7449546	12	442137.0	2
7449548	12	442138.0	1
7449549	12	442140.0	1
7449550	12	442141.0	1
7449551	12	442143.0	2
7449553	12	442144.0	1
7449554	12	442145.0	9
7449563	12	442146.0	1
7449565	12	442151.0	14
7449590	12	442157.0	3
7449593	12	442158.0	2
7449598	12	442168.0	1
7449599	12	442169.0	1
7449604	12	442173.0	2
7449606	12	442174.0	12
7449685	12	442218.0	2
7449686	12	442219.0	2
7449709	12	442231.0	2
7449710	12	442232.0	2
7449715	12	442235.0	5
7449726	12	442241.0	2
7449728	12	442243.0	1
7449729	12	442244.0	2
7449731	12	442246.0	3
7449734	12	442247.0	5
7449739	12	442248.0	3
7449742	12	442249.0	3
7449745	12	442250.0	1
7449746	12	442254.0	2
7449748	12	442255.0	1
7449749	12	442256.0	4
7449753	12	442257.0	1
7449754	12	442258.0	1
7449755	12	442259.0	4
7449759	12	442260.0	1
7449760	12	442261.0	1
7449761	12	442262.0	1
7449762	12	442263.0	2
7449764	12	442264.0	2
7449766	12	442265.0	4
7449770	12	442267.0	1
7449771	12	442269.0	2
7449773	12	442270.0	2
7449775	12	442274.0	20
7449795	12	442275.0	1
7449796	12	442276.0	5
7449801	12	442277.0	1
7449802	12	442278.0	19
7449821	12	442279.0	1
7449822	12	442280.0	2
7449824	12	442282.0	1
7449825	12	442283.0	4
7449829	12	442289.0	1
7449830	12	442291.0	8
7449838	12	442293.0	2
7449840	12	442294.0	3
7449843	12	442295.0	1
7449844	12	442296.0	1
7449845	12	442297.0	1
7449846	12	442300.0	6
7449852	12	442305.0	1
7449853	12	442313.0	1
7449854	12	442318.0	1
7449855	12	442319.0	1
7449856	12	442321.0	6
7449862	12	442323.0	2
7449864	12	442324.0	1
7449865	12	442325.0	1
7449866	12	442326.0	2
7449868	12	442327.0	1
7449869	12	442328.0	1
7449870	12	442329.0	6
7449876	12	442331.0	1
7449877	12	442334.0	1
7449878	12	442335.0	2
7449880	12	442336.0	1
7449881	12	442337.0	3
7449884	12	442349.0	2
7449886	12	442351.0	3
7449889	12	442352.0	3
7449892	12	442354.0	1
7449893	12	442360.0	3
7449896	12	442361.0	1
7449897	12	442362.0	1
7449898	12	442370.0	1
7449899	12	442371.0	4
7449903	12	442372.0	1
7449904	12	442373.0	2
7449906	12	442374.0	2
7449908	12	442375.0	1
7449909	12	442376.0	2
7449911	12	442379.0	1
7449912	12	442380.0	3
7449915	12	442383.0	1
7449916	12	442384.0	6
7449922	12	442385.0	1
7449923	12	442388.0	2
7449973	12	442443.0	1
7449974	12	442444.0	2
7449976	12	442445.0	6
7449989	12	442447.0	1
7449998	12	442454.0	1
7450038	12	442475.0	1
7450039	12	442476.0	2
7450041	12	442477.0	1
7450049	12	442480.0	1
7450056	12	442483.0	4
7450060	12	442484.0	1
7450061	12	442485.0	3
7450073	12	442489.0	3
7450079	12	442491.0	1
7450082	12	442494.0	1
7450083	12	442495.0	1
7450088	12	442502.0	1
7450089	12	442503.0	6
7450095	12	442504.0	12
7450107	12	442506.0	1
7450109	12	442513.0	2
7450123	12	442515.0	5
7450129	12	442520.0	1
7450133	12	442522.0	1
7450134	12	442523.0	3
7450139	12	442527.0	1
7450140	12	442529.0	2
7450150	12	442532.0	6
7450157	12	442536.0	3
7450160	12	442539.0	2
7450163	12	442543.0	17
7450180	12	442544.0	19
7450222	12	442555.0	2
7450224	12	442556.0	2
7450226	12	442565.0	2
7450239	12	442574.0	9
7450250	12	442576.0	3
7450388	12	442599.0	6
7450394	12	442602.0	13
7450407	12	442611.0	4
7450411	12	442612.0	2
7450413	12	442613.0	1
7450495	12	442236.0	1
7450499	12	565302.0	1
7450500	12	565303.0	1
7450501	12	565977.0	1
7450502	12	566043.0	1
7450503	12	566168.0	1
7450504	12	565998.0	2
7450506	12	565992.0	1
7450507	12	643561.0	19
7450523	12	643571.0	4
7450527	12	643575.0	1
7450528	12	643584.0	1
7450529	12	643585.0	15
7450544	12	643595.0	3
7450547	12	643598.0	2
7450549	12	643600.0	12
7450559	12	643601.0	1
7450560	12	643602.0	5
7450565	12	643603.0	7
7450571	12	643607.0	2
7450572	12	643609.0	10
7450582	12	643610.0	1
7450583	12	643611.0	1
7450584	12	643612.0	1
7450585	12	643617.0	1
7450586	12	643619.0	1
7450587	12	643620.0	3
7450590	12	643628.0	2
7450592	12	643631.0	5
7450597	12	643638.0	1
7450598	12	643639.0	1
7450599	12	643640.0	3
7450602	12	643517.0	3
7450605	12	643518.0	1
7450606	12	643519.0	1
7450607	12	643524.0	4
7450611	12	643525.0	4
7450615	12	643529.0	1
7450616	12	643530.0	1
7450617	12	643539.0	1
7450618	12	643543.0	7
7450625	12	643547.0	1
7450626	12	643548.0	1
7450627	12	643549.0	5
7450632	12	643555.0	3
7450635	12	643557.0	3
7450638	12	643558.0	1
7450642	12	643562.0	1
7450643	12	643565.0	2
7450645	12	643572.0	1
7450646	12	643573.0	1
7450647	12	643574.0	5
7450652	12	643577.0	3
7450655	12	643579.0	3
7450658	12	643580.0	1
7450659	12	643581.0	2
7450661	12	643590.0	1
7450662	12	643591.0	3
7450668	12	643604.0	1
7450669	12	643605.0	1
7450670	12	643606.0	1
7450672	12	643608.0	3
7450675	12	896275.0	2
7450677	12	896276.0	2
7450679	12	896277.0	2
7450681	12	896278.0	1
7450682	12	896279.0	2
7450687	12	896288.0	1
7450692	12	896295.0	2
7450694	12	896296.0	4
7450698	12	896297.0	1
7450708	12	896305.0	4
7450712	12	896306.0	1
7450713	12	896308.0	3
7450761	12	896335.0	1
7450776	12	896355.0	1
7450788	12	896362.0	3
7450791	12	896363.0	3
7450797	12	896367.0	1
7450809	12	896391.0	1
7450810	12	896395.0	1
7450817	12	896415.0	1
7450818	12	896417.0	1
7450819	12	896418.0	1
7450820	12	896419.0	1
7450821	12	896428.0	1
7450822	12	896439.0	1
7450823	12	896440.0	2
7450825	12	896444.0	1
7450826	12	896451.0	2
7450828	12	896452.0	2
7450830	12	896458.0	1
7450831	12	896459.0	1
7450832	12	896469.0	1
7450833	12	896470.0	1
7450834	12	896471.0	1
7450835	12	896476.0	2
7450837	12	896479.0	1
7450838	12	896482.0	1
7450839	12	896483.0	1
7450840	12	896484.0	1
7450841	12	896485.0	1
7450842	12	896490.0	2
7450844	12	896495.0	2
7450846	12	896496.0	1
7450847	12	896497.0	1
7450848	12	896498.0	1
7450849	12	896499.0	1
7450850	12	896500.0	8
7450858	12	896501.0	1
7450859	12	896502.0	1
7450860	12	896520.0	4
7450864	12	896521.0	9
7450873	12	896522.0	1
7450874	12	896532.0	1
7450875	12	896533.0	2
7450877	12	896534.0	2
7450879	12	896535.0	1
7450880	12	896536.0	1
7450881	12	896537.0	2
7450883	12	896548.0	1
7450884	12	896552.0	2
7450886	12	896553.0	3
7450889	12	896556.0	2
7450891	12	896557.0	1
7450892	12	896558.0	2
7450894	12	896559.0	4
7450898	12	896560.0	1
7450899	12	896561.0	2
7450901	12	896562.0	1
7450902	12	896563.0	1
7450903	12	896564.0	2
7450905	12	896565.0	2
7450907	12	896567.0	1
7450908	12	896569.0	4
7450912	12	896570.0	3
7450915	12	896571.0	1
7450916	12	896572.0	1
7450917	12	896573.0	1
7450918	12	896575.0	2
7450920	12	896576.0	3
7450923	12	896577.0	1
7450924	12	896578.0	1
7450925	12	896579.0	1
7450926	12	896580.0	1
7450927	12	896598.0	1
7450928	12	896602.0	1
7450929	12	896604.0	1
7450930	12	896605.0	1
7450931	12	896606.0	1
7450932	12	896607.0	1
7450933	12	896608.0	2
7450935	12	896616.0	1
7450936	12	896617.0	1
7450937	12	896626.0	4
7450941	12	896641.0	1
7450942	12	896642.0	2
7450944	12	896645.0	1
7450945	12	896648.0	1
7450946	12	896649.0	1
7450947	12	896655.0	1
7450948	12	896663.0	4
7450952	12	896664.0	1
7450953	12	896673.0	1
7450954	12	896674.0	3
7450957	12	896675.0	4
7450961	12	896676.0	1
7450962	12	896677.0	3
7450965	12	896678.0	1
7450966	12	896679.0	1
7450967	12	896680.0	5
7450972	12	896681.0	5
7450977	12	896683.0	1
7450978	12	896684.0	1
7450979	12	896685.0	1
7450980	12	896686.0	6
7450986	12	908480.0	4
7450990	12	908486.0	8
7450991	12	908487.0	3
7450992	12	908489.0	9
7450993	12	908490.0	9
7450995	12	908492.0	2
7450996	12	908494.0	4
7450997	12	908495.0	2
7450998	12	908496.0	1
7450999	12	908497.0	2
7451000	12	908498.0	3
7451002	12	908499.0	19
7451006	12	908500.0	3
7451009	12	908501.0	1
7451010	12	908503.0	2
7451012	12	908507.0	5
7451015	12	908517.0	3
7451018	12	908518.0	1
7451019	12	908522.0	3
7451021	12	908523.0	3
7451024	12	908524.0	1
7451025	12	908532.0	2
7451026	12	908537.0	1
7451027	12	908538.0	1
7451028	12	908548.0	8
7451031	12	908550.0	5
7451036	12	908551.0	3
7451037	12	908552.0	3
7451038	12	908553.0	4
7451041	12	908557.0	2
7451042	12	908558.0	5
7451043	12	908566.0	2
7451044	12	908573.0	4
7451047	12	908574.0	2
7451048	12	908575.0	3
7451050	12	908578.0	2
7451051	12	908579.0	1
7451052	12	908583.0	2
7451054	12	908584.0	1
7451055	12	908585.0	1
7451056	12	908587.0	1
7451057	12	908588.0	2
7451059	12	908589.0	13
7451070	12	908590.0	1
7451071	12	908591.0	1
7451072	12	908592.0	4
7451073	12	908596.0	2
7451074	12	908597.0	6
7451076	12	908598.0	2
7451077	12	908599.0	3
7451078	12	908600.0	1
7451079	12	908601.0	1
7451080	12	908603.0	1
7451081	12	908604.0	2
7451082	12	908605.0	1
7451083	12	908610.0	3
7451084	12	908611.0	2
7451085	12	908612.0	2
7451086	12	908617.0	3
7451087	12	908631.0	9
7451089	12	908632.0	3
7451090	12	908633.0	7
7451093	12	908638.0	3
7451094	12	908645.0	5
7451096	12	908646.0	4
7451097	12	908647.0	2
7451098	12	908653.0	1
7451099	12	908659.0	1
7451100	12	908664.0	3
7451102	12	908665.0	2
7451103	12	908666.0	9
7451108	12	908667.0	8
7451114	12	908668.0	2
7451115	12	908669.0	8
7451120	12	908670.0	1
7451121	12	908671.0	12
7451129	12	908672.0	1
7451130	12	908673.0	10
7451139	12	908674.0	12
7451149	12	908675.0	6
7451153	12	908676.0	19
7451155	12	908677.0	2
7451157	12	908688.0	5
7451158	12	908689.0	3
7451159	12	908692.0	3
7451160	12	908693.0	2
7451162	12	908696.0	4
7451163	12	908698.0	2
7451164	12	908699.0	3
7451166	12	908700.0	2
7451168	12	908701.0	2
7451170	12	908702.0	6
7451171	12	908703.0	1
7451172	12	908704.0	1
7451173	12	908710.0	2
7451174	12	908711.0	3
7451175	12	908712.0	1
7451176	12	908713.0	3
7451177	12	908722.0	3
7451179	12	908723.0	1
7451180	12	908739.0	3
7451183	12	908740.0	7
7451184	12	908741.0	2
7451185	12	908745.0	2
7451187	12	908746.0	1
7451188	12	908748.0	1
7451189	12	908749.0	1
7451190	12	908750.0	3
7451193	12	908751.0	2
7451194	12	908752.0	1
7451195	12	908753.0	1
7451196	12	908754.0	2
7451198	12	908755.0	1
7451199	12	908756.0	4
7451200	12	908757.0	2
7451201	12	908758.0	2
7451202	12	908759.0	3
7451203	12	908774.0	1
7451204	12	908775.0	4
7451207	12	908776.0	4
7451209	12	908777.0	10
7451219	12	908778.0	2
7451220	12	908779.0	1
7451221	12	908791.0	1
7451222	12	908812.0	1
7451223	12	908813.0	2
7451224	12	908815.0	2
7451225	12	908816.0	1
7451226	12	908819.0	1
7451227	12	908820.0	2
7451228	12	908829.0	2
7451229	12	908830.0	19
7451248	12	908831.0	1
7451249	12	908832.0	3
7451252	12	908833.0	3
7451254	12	908834.0	1
7451255	12	908835.0	22
7451276	12	908836.0	4
7451279	12	908837.0	3
7451280	12	908838.0	10
7451287	12	908839.0	2
7451289	12	908840.0	2
7451290	12	908841.0	14
7451303	12	908842.0	2
7451304	12	908843.0	6
7451306	12	908844.0	1
7451307	12	908845.0	1
7451308	12	908846.0	3
7451311	12	908847.0	12
7451323	12	908848.0	6
7451328	12	908849.0	4
7451329	12	908850.0	3
7451330	12	908854.0	1
7451331	12	908855.0	1
7451332	12	908856.0	2
7451334	12	908857.0	6
7451338	12	908858.0	4
7451340	12	908859.0	3
7451341	12	908876.0	10
7451345	12	908877.0	4
7451346	12	908887.0	18
7451349	12	908902.0	2
7451351	12	908904.0	3
7451354	12	908905.0	1
7451355	12	908906.0	3
7451356	12	908909.0	3
7451357	12	908917.0	3
7451358	12	908918.0	2
7451360	12	908919.0	2
7451361	12	908920.0	2
7451362	12	908924.0	1
7451363	12	908926.0	2
7451365	12	908930.0	4
7451368	12	908931.0	4
7451370	12	908934.0	5
7451372	12	908940.0	1
7451373	12	908941.0	1
7451374	12	908949.0	7
7451375	12	908953.0	11
7451378	12	908954.0	4
7451381	12	908956.0	3
7451383	12	908958.0	2
7451385	12	908960.0	2
7451387	12	908961.0	4
7451388	12	908962.0	3
7451389	12	908963.0	2
7451390	12	908964.0	4
7451391	12	908972.0	1
7451392	12	908973.0	5
7451393	12	908974.0	2
7451394	12	908982.0	6
7451398	12	908994.0	6
7451399	12	908995.0	5
7451403	12	908996.0	6
7451404	12	908997.0	2
7451405	12	908998.0	4
7451406	12	908999.0	3
7451407	12	909013.0	5
7451408	12	909016.0	2
7451409	12	909017.0	1
7451410	12	909018.0	2
7451411	12	909019.0	1
7451412	12	909020.0	1
7451413	12	909022.0	1
7451414	12	909023.0	4
7451418	12	909029.0	26
7451429	12	909030.0	5
7451430	12	909039.0	3
7451431	12	909049.0	4
7451433	12	909066.0	8
7451434	12	909067.0	7
7451436	12	909068.0	3
7451437	12	909079.0	3
7451438	12	909080.0	6
7451439	12	909081.0	5
7451440	12	909082.0	5
7451441	12	909083.0	4
7451444	12	909086.0	2
7451445	12	909089.0	6
7451447	12	909093.0	2
7451448	12	909094.0	2
7451449	12	909101.0	2
7451450	12	909103.0	2
7451451	12	909104.0	4
7451453	12	909105.0	11
7451461	12	909107.0	6
7451463	12	909108.0	8
7451469	12	909112.0	1
7451470	12	909114.0	1
7451471	12	909115.0	4
7451474	12	909116.0	2
7451476	12	909117.0	3
7451479	12	909129.0	1
7451480	12	909130.0	2
7451482	12	909136.0	2
7451483	12	909137.0	2
7451484	12	909141.0	2
7451485	12	909158.0	3
7451486	12	909160.0	1
7451487	12	909161.0	26
7451513	12	909162.0	4
7451515	12	909164.0	1
7451516	12	909165.0	2
7451518	12	909166.0	4
7451521	12	909170.0	7
7451525	12	909187.0	1
7451526	12	909188.0	3
7451527	12	909193.0	2
7451528	12	909194.0	8
7451529	12	909195.0	5
7451531	12	909196.0	2
7451532	12	909208.0	3
7451535	12	909209.0	1
7451536	12	909212.0	2
7451537	12	909213.0	3
7451538	12	909217.0	5
7451541	12	909219.0	2
7451542	12	909220.0	2
7451544	12	909223.0	1
7451545	12	909225.0	1
7451546	12	909235.0	3
7451549	12	909239.0	8
7451550	12	909240.0	3
7451551	12	909241.0	3
7451552	12	909242.0	6
7451553	12	909243.0	1
7451554	12	909244.0	9
7451555	12	909245.0	6
7451558	12	909247.0	5
7451559	12	909248.0	3
7451560	12	909249.0	3
7451561	12	909257.0	2
7451562	12	909261.0	24
7451566	12	909262.0	6
7451568	12	909263.0	3
7451569	12	909264.0	3
7451570	12	909269.0	4
7451571	12	909271.0	2
7451572	12	909274.0	3
7451574	12	909278.0	5
7451575	12	909279.0	4
7451577	12	909283.0	2
7451578	12	909284.0	2
7451579	12	909287.0	2
7451580	12	909288.0	3
7451582	12	909301.0	4
7451583	12	909302.0	2
7451584	12	909305.0	1
7451585	12	909315.0	1
7451586	12	909319.0	2
7451587	12	909328.0	4
7451588	12	909331.0	2
7451589	12	909332.0	9
7451590	12	909334.0	2
7451591	12	909335.0	9
7451595	12	909350.0	4
7451596	12	909359.0	6
7451600	12	909360.0	4
7451601	12	909365.0	4
7451602	12	909370.0	4
7451603	12	909371.0	2
7451604	12	909372.0	7
7451605	12	909374.0	3
7451606	12	909375.0	4
7451608	12	909377.0	4
7451609	12	909382.0	7
7451610	12	909383.0	2
7451611	12	909384.0	9
7451612	12	909387.0	11
7451619	12	909411.0	2
7451620	12	909412.0	2
7451621	12	909413.0	3
7451622	12	909414.0	4
7451624	12	909415.0	2
7451625	12	909416.0	6
7451627	12	909417.0	1
7451628	12	909432.0	8
7451634	12	909435.0	3
7451636	12	909436.0	1
7451637	12	909437.0	2
7451638	12	909445.0	4
7451639	12	909446.0	3
7451640	12	909447.0	3
7451641	12	909449.0	4
7451642	12	909450.0	2
7451643	12	909451.0	3
7451644	12	909456.0	7
7451645	12	909464.0	2
7451646	12	909465.0	3
7451647	12	909466.0	4
7451648	12	909467.0	3
7451649	12	909468.0	3
7451650	12	909469.0	7
7451651	12	909470.0	6
7451654	12	909473.0	6
7451656	12	909474.0	7
7451657	12	909482.0	5
7451658	12	909502.0	2
7451659	12	909503.0	6
7451660	12	909504.0	8
7451663	12	909505.0	14
7451667	12	909507.0	7
7451670	12	909508.0	12
7451671	12	909509.0	18
7451672	12	909516.0	3
7451673	12	909517.0	2
7451674	12	909532.0	2
7451675	12	909541.0	4
7451676	12	909544.0	2
7451677	12	909549.0	2
7451678	12	909566.0	3
7451679	12	909567.0	3
7451680	12	909579.0	7
7451682	12	909580.0	8
7451684	12	909581.0	3
7451686	12	909584.0	2
7451687	12	909591.0	5
7451689	12	909602.0	4
7451690	12	909603.0	3
7451692	12	909604.0	5
7451694	12	909605.0	4
7451695	12	909606.0	6
7451696	12	909613.0	15
7451697	12	909614.0	11
7451702	12	909615.0	5
7451703	12	909616.0	11
7451704	12	909624.0	1
7451705	12	909625.0	1
7451706	12	909627.0	21
7451707	12	909628.0	3
7451710	12	909630.0	1
7451711	12	909631.0	1
7451712	12	909632.0	1
7451713	12	909633.0	3
7451716	12	909638.0	1
7451717	12	909639.0	2
7451719	12	909640.0	1
7451720	12	909644.0	1
7451721	12	909645.0	3
7451724	12	909646.0	3
7451727	12	909649.0	3
7451729	12	909660.0	1
7451730	12	909662.0	1
7451731	12	909663.0	1
7451732	12	909677.0	1
7451733	12	909686.0	2
7451735	12	909705.0	5
7451737	12	909706.0	3
7451739	12	909707.0	2
7451740	12	909708.0	3
7451742	12	909710.0	8
7451750	12	909711.0	3
7451753	12	909712.0	1
7451754	12	909713.0	1
7451755	12	909714.0	1
7451756	12	909730.0	1
7451757	12	909733.0	2
7451758	12	909734.0	1
7451759	12	909735.0	3
7451762	12	909736.0	2
7451764	12	909737.0	1
7451765	12	909750.0	2
7451766	12	909761.0	1
7451767	12	909762.0	1
7451768	12	909763.0	1
7451769	12	909764.0	1
7451770	12	909765.0	1
7451771	12	909766.0	1
7451772	12	909767.0	2
7451774	12	909783.0	3
7451777	12	909784.0	1
7451778	12	909785.0	1
7451779	12	909786.0	1
7451780	12	909789.0	2
7451782	12	909794.0	3
7451784	12	909795.0	2
7451785	12	909801.0	1
7451786	12	909802.0	2
7451787	12	909804.0	2
7451788	12	909805.0	4
7451789	12	909806.0	2
7451791	12	909807.0	2
7451793	12	909810.0	5
7451794	12	909814.0	5
7451798	12	909815.0	1
7451799	12	909818.0	2
7451800	12	909819.0	5
7451803	12	909822.0	5
7451806	12	909823.0	2
7451808	12	909824.0	1
7451809	12	909827.0	2
7451811	12	909828.0	5
7451816	12	909832.0	1
7451817	12	909842.0	2
7451818	12	909843.0	1
7451819	12	909844.0	2
7451820	12	909848.0	3
7451822	12	909849.0	1
7451823	12	909850.0	1
7451824	12	909851.0	3
7451827	12	909852.0	1
7451828	12	909853.0	2
7451830	12	909854.0	1
7451831	12	909855.0	1
7451832	12	909868.0	1
7451833	12	909870.0	1
7451834	12	909876.0	3
7451837	12	909881.0	8
7451844	12	909884.0	1
7451845	12	909885.0	5
7451846	12	909886.0	2
7451848	12	909887.0	1
7451849	12	909888.0	2
7451850	12	909889.0	11
7451854	12	909890.0	3
7451855	12	909892.0	6
7451859	12	909895.0	3
7451860	12	909898.0	7
7451867	12	909900.0	5
7451868	12	909901.0	2
7451869	12	909905.0	1
7451870	12	909907.0	3
7451872	12	909908.0	13
7451875	12	909909.0	2
7451876	12	909910.0	3
7451879	12	909911.0	1
7451880	12	909912.0	2
7451882	12	909913.0	5
7451885	12	909914.0	2
7451886	12	909915.0	2
7451887	12	909916.0	2
7451889	12	909918.0	1
7451890	12	909920.0	1
7451891	12	909921.0	5
7451896	12	909922.0	2
7451897	12	909924.0	3
7451898	12	909925.0	4
7451899	12	909926.0	3
7451902	12	909932.0	1
7451903	12	909933.0	3
7451904	12	909942.0	2
7451905	12	909943.0	1
7451906	12	909944.0	1
7451907	12	909947.0	13
7451920	12	909948.0	1
7451921	12	909949.0	1
7451922	12	909950.0	4
7451924	12	909951.0	2
7451925	12	909952.0	2
7451926	12	909953.0	1
7451927	12	909954.0	3
7451929	12	909955.0	5
7451934	12	909957.0	5
7451938	12	909958.0	1
7451939	12	909959.0	1
7451940	12	909960.0	7
7451941	12	909961.0	4
7451942	12	909966.0	1
7451943	12	909969.0	2
7451945	12	909970.0	1
7451946	12	909971.0	1
7451947	12	909975.0	1
7451948	12	909976.0	2
7451950	12	909977.0	1
7451951	12	909978.0	1
7451952	12	909981.0	4
7451955	12	909985.0	1
7451956	12	909988.0	1
7451957	12	909990.0	2
7451958	12	909992.0	1
7451959	12	909995.0	1
7451960	12	909996.0	1
7451961	12	910001.0	1
7451962	12	910002.0	1
7451963	12	910003.0	4
7451967	12	910011.0	2
7451968	12	910014.0	1
7451969	12	910025.0	1
7451970	12	910026.0	2
7451972	12	910037.0	1
7451973	12	910042.0	1
7451974	12	910043.0	1
7451975	12	910044.0	1
7451976	12	910045.0	3
7451979	12	910046.0	1
7451980	12	910047.0	1
7451981	12	910048.0	1
7451982	12	910050.0	1
7451983	12	910051.0	1
7451984	12	910054.0	1
7451985	12	910056.0	1
7451986	12	910057.0	1
7451987	12	910058.0	1
7451988	12	910092.0	1
7451989	12	910097.0	4
7451992	12	910098.0	1
7451993	12	910099.0	2
7451995	12	910100.0	1
7451996	12	910101.0	1
7451997	12	910104.0	1
7451998	12	910107.0	1
7451999	12	910108.0	12
7452001	12	910109.0	2
7452002	12	910111.0	2
7452003	12	910113.0	1
7452004	12	910117.0	2
7452006	12	910119.0	1
7452007	12	910120.0	2
7452009	12	910121.0	1
7452010	12	910122.0	1
7452011	12	910127.0	1
7452012	12	910129.0	2
7452014	12	910131.0	2
7452015	12	910132.0	3
7452016	12	910133.0	2
7452017	12	910134.0	1
7452018	12	910135.0	1
7452019	12	910136.0	1
7452020	12	910137.0	4
7452023	12	910139.0	2
7452025	12	910142.0	5
7452030	12	910143.0	13
7452031	12	910151.0	3
7452033	12	910152.0	1
7452034	12	910155.0	1
7452035	12	910156.0	2
7452037	12	910157.0	1
7452038	12	910162.0	1
7452039	12	910166.0	2
7452041	12	910182.0	2
7452042	12	910183.0	2
7452043	12	910184.0	1
7452044	12	910185.0	1
7452045	12	910186.0	2
7452047	12	910187.0	2
7452049	12	910188.0	1
7452050	12	910189.0	1
7452051	12	910190.0	3
7452054	12	910191.0	1
7452055	12	910193.0	3
7452057	12	910194.0	2
7452058	12	910195.0	4
7452059	12	910197.0	2
7452060	12	910198.0	3
7452062	12	910201.0	1
7452063	12	910207.0	1
7452064	12	910209.0	1
7452065	12	910213.0	1
7452066	12	910214.0	3
7452069	12	910215.0	2
7452070	12	910216.0	1
7452071	12	910217.0	1
7452072	12	910218.0	5
7452077	12	910219.0	2
7452079	12	910220.0	2
7452081	12	910222.0	3
7452083	12	910223.0	5
7452087	12	910229.0	1
7452088	12	910232.0	4
7452090	12	910243.0	1
7452091	12	910245.0	1
7452092	12	910248.0	2
7452093	12	910252.0	2
7452094	12	910255.0	3
7452096	12	910269.0	1
7452097	12	910270.0	1
7452098	12	910271.0	1
7452099	12	910272.0	3
7452100	12	910273.0	2
7452101	12	910274.0	1
7452102	12	910275.0	2
7452103	12	910276.0	1
7452104	12	910277.0	7
7452109	12	910278.0	1
7452110	12	910279.0	1
7452111	12	910283.0	5
7452113	12	910284.0	1
7452114	12	910285.0	1
7452115	12	910286.0	1
7452116	12	910287.0	2
7452118	12	910288.0	6
7452124	12	910289.0	1
7452125	12	910290.0	1
7452126	12	910297.0	1
7452127	12	910298.0	1
7452128	12	910304.0	1
7452129	12	910312.0	3
7452131	12	910316.0	2
7452132	12	910317.0	2
7452134	12	910321.0	15
7452149	12	910322.0	1
7452150	12	910323.0	4
7452154	12	910330.0	1
7452155	12	910331.0	1
7452156	12	910332.0	1
7452157	12	910333.0	1
7452158	12	910341.0	1
7452159	12	910342.0	2
7452160	12	910344.0	2
7452161	12	910345.0	2
7452162	12	910346.0	2
7452163	12	910348.0	1
7452164	12	910351.0	1
7452165	12	910352.0	1
7452166	12	910353.0	1
7452167	12	910354.0	3
7452170	12	910355.0	1
7452171	12	910359.0	2
7452173	12	910374.0	3
7452176	12	910375.0	1
7452177	12	910381.0	1
7452178	12	910382.0	3
7452181	12	910383.0	1
7452182	12	910384.0	9
7452191	12	910409.0	1
7452192	12	910410.0	2
7452194	12	910411.0	1
7452195	12	910412.0	2
7452197	12	910413.0	2
7452198	12	910414.0	1
7452199	12	910415.0	3
7452202	12	910418.0	2
7452204	12	910419.0	2
7452205	12	910435.0	2
7452206	12	910444.0	2
7452207	12	910445.0	4
7452208	12	910447.0	3
7452209	12	910449.0	2
7452211	12	910462.0	2
7452212	12	910463.0	2
7452213	12	910465.0	1
7452214	12	910473.0	6
7452218	12	910475.0	1
7452219	12	910476.0	1
7452220	12	910478.0	2
7452221	12	910479.0	4
7452224	12	910480.0	3
7452225	12	910485.0	4
7452229	12	910487.0	2
7452230	12	910504.0	3
7452231	12	910505.0	1
7452232	12	910513.0	4
7452236	12	910515.0	4
7452240	12	910516.0	5
7452245	12	910517.0	3
7452248	12	910530.0	1
7452249	12	910533.0	4
7452253	12	910536.0	2
7452254	12	910537.0	5
7452255	12	910557.0	1
7452256	12	910564.0	1
7452257	12	910565.0	1
7452258	12	910566.0	1
7452259	12	910567.0	8
7452261	12	910573.0	2
7452262	12	910574.0	4
7452264	12	910580.0	1
7452265	12	910582.0	1
7452266	12	910583.0	1
7452267	12	910584.0	1
7452268	12	910585.0	2
7452270	12	910586.0	3
7452272	12	910590.0	1
7452273	12	910591.0	1
7452274	12	910610.0	2
7452275	12	910611.0	2
7452276	12	910612.0	2
7452277	12	910615.0	2
7452278	12	910621.0	1
7452279	12	910622.0	1
7452280	12	910623.0	2
7452282	12	910627.0	14
7452286	12	910628.0	4
7452287	12	910629.0	2
7452288	12	910634.0	1
7452289	12	910635.0	1
7452290	12	910636.0	1
7452291	12	910637.0	2
7452293	12	910638.0	2
7452295	12	910639.0	1
7452296	12	910640.0	2
7452298	12	910651.0	1
7452299	12	910655.0	2
7452301	12	910657.0	1
7452302	12	910661.0	2
7452304	12	910664.0	2
7452305	12	910665.0	4
7452308	12	910666.0	1
7452309	12	910667.0	2
7452311	12	910668.0	1
7452312	12	910669.0	2
7452314	12	910670.0	2
7452315	12	910673.0	1
7452316	12	910675.0	2
7452317	12	910676.0	1
7452318	12	910684.0	1
7452319	12	910687.0	2
7452321	12	910701.0	1
7452322	12	910702.0	2
7452323	12	910703.0	1
7452324	12	910705.0	1
7452325	12	910706.0	1
7452326	12	910716.0	1
7452327	12	910717.0	1
7452328	12	910718.0	1
7452329	12	910719.0	2
7452331	12	910720.0	1
7452332	12	910725.0	1
7452333	12	910735.0	7
7452334	12	910746.0	1
7452335	12	910749.0	1
7452336	12	910750.0	1
7452337	12	910751.0	1
7452338	12	910752.0	1
7452339	12	910753.0	1
7452340	12	910758.0	1
7452341	12	910759.0	1
7452342	12	910760.0	1
7452343	12	910765.0	1
7452344	12	910766.0	1
7452345	12	910767.0	1
7452346	12	910768.0	3
7452349	12	910769.0	2
7452351	12	910770.0	6
7452357	12	910771.0	3
7452360	12	910777.0	1
7452361	12	910783.0	1
7452362	12	910785.0	1
7452363	12	910786.0	1
7452364	12	910787.0	1
7452365	12	910788.0	2
7452367	12	910789.0	8
7452368	12	910793.0	2
7452370	12	910802.0	2
7452372	12	910803.0	1
7452373	12	910831.0	3
7452376	12	910832.0	1
7452377	12	910848.0	10
7452379	12	910849.0	1
7452380	12	910850.0	1
7452381	12	910851.0	2
7452382	12	910852.0	2
7452383	12	910862.0	3
7452386	12	910863.0	1
7452387	12	910864.0	2
7452388	12	910865.0	3
7452389	12	910866.0	1
7452390	12	910867.0	2
7452391	12	910868.0	3
7452394	12	910870.0	1
7452395	12	910873.0	1
7452396	12	910888.0	1
7452397	12	910892.0	1
7452398	12	910894.0	2
7452400	12	910897.0	3
7452403	12	910899.0	1
7452404	12	910900.0	1
7452405	12	910901.0	3
7452408	12	910902.0	1
7452409	12	910903.0	1
7452410	12	910904.0	1
7452411	12	910911.0	7
7452412	12	910917.0	1
7452413	12	910918.0	1
7452414	12	910919.0	1
7452415	12	910920.0	2
7452417	12	910921.0	2
7452419	12	910922.0	1
7452420	12	910940.0	2
7452421	12	910946.0	3
7452422	12	910956.0	1
7452423	12	910959.0	3
7452424	12	910963.0	3
7452425	12	910965.0	1
7452426	12	910970.0	5
7452428	12	910971.0	1
7452429	12	910982.0	3
7452431	12	910984.0	2
7452432	12	911004.0	1
7452433	12	911005.0	4
7452435	12	911008.0	1
7452436	12	911009.0	1
7452437	12	911010.0	3
7452439	12	911012.0	2
7452440	12	911013.0	4
7452443	12	911014.0	1
7452444	12	911015.0	2
7452446	12	911016.0	1
7452447	12	911017.0	1
7452448	12	911018.0	2
7452450	12	911021.0	1
7452451	12	911022.0	1
7452452	12	911023.0	1
7452453	12	911024.0	1
7452454	12	911025.0	1
7452455	12	911026.0	1
7452456	12	911046.0	4
7452458	12	911047.0	1
7452459	12	911048.0	3
7452462	12	911049.0	1
7452463	12	911051.0	1
7452464	12	911052.0	1
7452465	12	911075.0	1
7452466	12	911077.0	1
7452467	12	911078.0	1
7452468	12	911079.0	1
7452469	12	911080.0	1
7452470	12	911081.0	1
7452471	12	911082.0	2
7452473	12	911085.0	1
7452474	12	911086.0	3
7452477	12	911087.0	2
7452479	12	911088.0	1
7452480	12	911089.0	1
7452481	12	911096.0	6
7452483	12	911097.0	1
7452484	12	911098.0	2
7452486	12	911099.0	1
7452487	12	911101.0	12
7452489	12	911109.0	2
7452490	12	911110.0	3
7452492	12	911118.0	4
7452495	12	911119.0	3
7452497	12	911120.0	2
7452498	12	911121.0	2
7452500	12	911122.0	4
7452501	12	911123.0	2
7452502	12	911124.0	3
7452504	12	911125.0	1
7452505	12	911126.0	1
7452506	12	911127.0	1
7452507	12	911128.0	1
7452508	12	911129.0	2
7452510	12	911130.0	2
7452511	12	911131.0	7
7452514	12	911132.0	4
7452515	12	911133.0	1
7452516	12	911134.0	4
7452520	12	911135.0	3
7452523	12	911138.0	1
7452524	12	911140.0	3
7452526	12	911142.0	1
7452527	12	911144.0	3
7452529	12	911147.0	6
7452531	12	911149.0	1
7452532	12	911150.0	3
7452535	12	911151.0	2
7452537	12	911152.0	2
7452538	12	911153.0	2
7452539	12	911154.0	6
7452545	12	911155.0	2
7452547	12	911156.0	1
7452548	12	911157.0	1
7452549	12	911162.0	1
7452550	12	911163.0	2
7452552	12	911164.0	1
7452553	12	911165.0	2
7452555	12	911166.0	1
7452556	12	911167.0	1
7452557	12	911168.0	2
7452558	12	911174.0	2
7452559	12	911175.0	3
7452561	12	911176.0	1
7452562	12	911181.0	6
7452565	12	911195.0	5
7452567	12	911196.0	1
7452568	12	911197.0	1
7452569	12	911198.0	1
7452570	12	911199.0	1
7452571	12	911200.0	2
7452572	12	911212.0	10
7452574	12	911213.0	4
7452575	12	911214.0	2
7452576	12	911215.0	2
7452577	12	911216.0	5
7452578	12	911218.0	2
7452579	12	911219.0	2
7452580	12	911221.0	5
7452581	12	911222.0	2
7452582	12	911223.0	2
7452583	12	911229.0	2
7452584	12	911245.0	1
7452585	12	911246.0	6
7452587	12	911247.0	1
7452588	12	911248.0	1
7452589	12	911252.0	2
7452591	12	911257.0	2
7452592	12	911262.0	2
7452594	12	911263.0	4
7452598	12	911264.0	7
7452614	12	908491.0	1
7452616	12	908493.0	4
7452632	12	908504.0	2
7452635	12	908509.0	1
7452636	12	908514.0	4
7452639	12	908515.0	2
7452640	12	908519.0	2
7452644	12	908535.0	1
7452645	12	908536.0	1
7452646	12	908546.0	1
7452649	12	908554.0	6
7452653	12	908555.0	5
7452658	12	908556.0	2
7452661	12	908559.0	22
7452664	12	908561.0	1
7452665	12	908562.0	3
7452667	12	908563.0	2
7452668	12	908564.0	4
7452669	12	908565.0	2
7452672	12	908567.0	2
7452674	12	908568.0	1
7452675	12	908569.0	1
7452676	12	908571.0	4
7452680	12	908572.0	1
7452684	12	908577.0	1
7452686	12	908582.0	1
7452687	12	908593.0	1
7452688	12	908594.0	2
7452693	12	908614.0	1
7452694	12	908623.0	5
7452699	12	908624.0	3
7452704	12	908639.0	6
7452705	12	908643.0	1
7452708	12	908648.0	2
7452709	12	908650.0	3
7452734	12	908686.0	1
7452735	12	908687.0	4
7452741	12	908690.0	5
7452752	12	908714.0	1
7452753	12	908715.0	2
7452755	12	908718.0	3
7452756	12	908719.0	1
7452757	12	908720.0	2
7452759	12	908721.0	3
7452762	12	908728.0	1
7452763	12	908729.0	3
7452772	12	908744.0	3
7452781	12	908760.0	1
7452782	12	908761.0	2
7452783	12	908762.0	2
7452784	12	908763.0	2
7452786	12	908766.0	2
7452787	12	908769.0	1
7452788	12	908771.0	1
7452789	12	908773.0	4
7452797	12	908781.0	1
7452798	12	908783.0	1
7452799	12	908790.0	2
7452801	12	908796.0	1
7452802	12	908797.0	2
7452804	12	908798.0	1
7452805	12	908799.0	1
7452806	12	908800.0	3
7452809	12	908805.0	1
7452810	12	908808.0	2
7452823	12	908851.0	1
7452827	12	908860.0	3
7452830	12	908861.0	4
7452832	12	908867.0	3
7452833	12	908868.0	2
7452834	12	908872.0	3
7452835	12	908885.0	1
7452836	12	908886.0	7
7452843	12	908888.0	5
7452845	12	908889.0	2
7452847	12	908890.0	1
7452848	12	908891.0	1
7452849	12	908892.0	1
7452851	12	908910.0	2
7452852	12	908913.0	1
7452853	12	908914.0	1
7452854	12	908925.0	1
7452855	12	908927.0	2
7452857	12	908928.0	6
7452859	12	908929.0	2
7452862	12	908932.0	5
7452866	12	908936.0	1
7452867	12	908942.0	3
7452870	12	908948.0	1
7452871	12	908952.0	3
7452878	12	908959.0	3
7452881	12	908967.0	2
7452883	12	908975.0	2
7452884	12	908976.0	5
7452887	12	908993.0	2
7452889	12	909000.0	5
7452890	12	909001.0	1
7452891	12	909002.0	1
7452892	12	909003.0	1
7452895	12	909031.0	5
7452897	12	909032.0	5
7452898	12	909033.0	2
7452899	12	909034.0	2
7452900	12	909037.0	2
7452901	12	909038.0	10
7452910	12	909044.0	5
7452914	12	909045.0	1
7452915	12	909047.0	1
7452916	12	909055.0	7
7452919	12	909056.0	18
7452920	12	909059.0	2
7452921	12	909061.0	2
7452922	12	909065.0	6
7452925	12	909072.0	3
7452926	12	909073.0	5
7452927	12	909074.0	2
7452931	12	909299.0	2
7452932	12	909300.0	3
7452933	12	909322.0	2
7452940	12	909336.0	9
7452944	12	909337.0	5
7452946	12	909338.0	1
7452947	12	909339.0	4
7452948	12	909340.0	4
7452949	12	909341.0	2
7452950	12	909342.0	3
7452953	12	909343.0	5
7452956	12	909344.0	3
7452957	12	909345.0	3
7452958	12	909346.0	1
7452959	12	909348.0	9
7452960	12	909352.0	4
7452961	12	909357.0	3
7452962	12	909368.0	5
7452965	12	909369.0	4
7452972	12	909385.0	4
7452973	12	909386.0	2
7452974	12	909388.0	2
7452975	12	909393.0	5
7452978	12	909394.0	1
7452979	12	909395.0	2
7452980	12	909402.0	6
7452981	12	909403.0	1
7452982	12	909423.0	5
7452983	12	909433.0	4
7452987	12	909455.0	6
7452989	12	909457.0	1
7452993	12	909475.0	3
7452994	12	909476.0	4
7452996	12	909477.0	3
7452998	12	909487.0	4
7452999	12	909488.0	2
7453000	12	909489.0	4
7453001	12	909494.0	4
7453002	12	909495.0	2
7453004	12	909498.0	3
7453012	12	909528.0	2
7453014	12	909529.0	2
7453016	12	909530.0	1
7453017	12	909531.0	1
7453019	12	909534.0	4
7453020	12	909535.0	1
7453021	12	909536.0	1
7453022	12	909537.0	3
7453026	12	909542.0	2
7453027	12	909543.0	2
7453029	12	909547.0	1
7453030	12	909548.0	1
7453032	12	909554.0	3
7453033	12	909573.0	3
7453034	12	909576.0	3
7453035	12	909577.0	2
7453036	12	909578.0	4
7453041	12	909582.0	1
7453042	12	909583.0	2
7453043	12	909585.0	4
7453044	12	909587.0	6
7453045	12	909588.0	3
7453046	12	909590.0	3
7453050	12	909592.0	7
7453051	12	909593.0	3
7453052	12	909594.0	2
7453053	12	909595.0	3
7453054	12	909596.0	4
7453055	12	909597.0	4
7453056	12	909598.0	2
7453057	12	909600.0	2
7453058	12	909601.0	2
7453065	12	909607.0	6
7453070	12	909608.0	2
7453071	12	909611.0	12
7453074	12	909612.0	5
7453097	12	909617.0	112
7453115	12	909618.0	12
7453121	12	909619.0	27
7453141	12	909620.0	4
7453165	12	909629.0	5
7453170	12	908483.0	1
7453171	12	908484.0	1
7453172	12	908485.0	1
7453182	12	908488.0	1
7453192	12	908502.0	4
7453197	12	908511.0	1
7453198	12	908512.0	4
7453202	12	908513.0	1
7453205	12	908521.0	3
7453208	12	908529.0	1
7453209	12	908540.0	2
7453211	12	908541.0	1
7453212	12	908542.0	1
7453213	12	908543.0	1
7453214	12	908544.0	1
7453215	12	908547.0	2
7453222	12	908549.0	2
7453252	12	908560.0	1
7453271	12	908607.0	2
7453275	12	908613.0	3
7453278	12	908616.0	1
7453281	12	908618.0	3
7453284	12	908620.0	2
7453286	12	908621.0	1
7453287	12	908626.0	3
7453290	12	908627.0	1
7453291	12	908628.0	2
7453293	12	908629.0	1
7453294	12	908630.0	1
7453306	12	908637.0	1
7453314	12	908640.0	2
7453316	12	908641.0	2
7453318	12	908644.0	1
7453325	12	908649.0	1
7453326	12	908651.0	1
7453327	12	908652.0	4
7453353	12	908691.0	1
7453367	12	908737.0	1
7453368	12	908743.0	1
7453373	12	908764.0	1
7453375	12	908782.0	1
7453376	12	908785.0	1
7453377	12	908788.0	2
7453379	12	908804.0	2
7453381	12	908818.0	1
7453383	12	908821.0	1
7453384	12	908822.0	1
7453385	12	908823.0	1
7453386	12	908828.0	3
7453402	12	908853.0	14
7453420	12	908873.0	1
7453421	12	908874.0	2
7453423	12	908875.0	7
7453436	12	908879.0	2
7453438	12	908882.0	1
7453443	12	908895.0	5
7453446	12	908907.0	2
7453450	12	908911.0	2
7453456	12	908921.0	2
7453466	12	908970.0	2
7453468	12	908971.0	1
7453470	12	908977.0	4
7453471	12	908978.0	1
7453473	12	908983.0	8
7453480	12	908984.0	1
7453481	12	908988.0	2
7453483	12	908991.0	1
7453484	12	908992.0	2
7453498	12	909006.0	1
7453503	12	909014.0	2
7453505	12	909028.0	3
7453513	12	909042.0	1
7453514	12	909050.0	3
7453517	12	909051.0	2
7453522	12	909062.0	2
7453524	12	909063.0	3
7453527	12	909064.0	2
7453534	12	909071.0	1
7453540	12	909075.0	2
7453541	12	909078.0	3
7453549	12	909084.0	1
7453550	12	909085.0	3
7453557	12	909096.0	2
7453558	12	909098.0	8
7453567	12	909106.0	2
7453575	12	909110.0	4
7453577	12	909216.0	4
7453579	12	909237.0	11
7453589	12	909238.0	3
7453604	12	909246.0	5
7453608	12	909252.0	2
7453609	12	909260.0	1
7453619	12	909267.0	3
7453620	12	909268.0	2
7453622	12	909294.0	6
7453625	12	909295.0	5
7453626	12	909296.0	2
7453627	12	909297.0	8
7453628	12	909298.0	2
7453633	12	909303.0	1
7453634	12	909304.0	1
7453635	12	909306.0	3
7453638	12	909307.0	4
7453639	12	909308.0	1
7453640	12	909309.0	3
7453641	12	909317.0	2
7453643	12	909320.0	3
7453644	12	909321.0	3
7453646	12	909327.0	17
7453660	12	909347.0	1
7453668	12	909349.0	4
7453672	12	909351.0	4
7453673	12	909355.0	3
7453675	12	909356.0	4
7453680	12	909358.0	2
7453681	12	909363.0	1
7453682	12	909364.0	8
7453686	12	909366.0	2
7453695	12	909373.0	2
7453699	12	909380.0	1
7453700	12	909381.0	4
7453707	12	909401.0	1
7453715	12	909420.0	3
7453717	12	909428.0	3
7453718	12	909429.0	2
7453720	12	909441.0	1
7453721	12	909442.0	3
7453722	12	909443.0	7
7453726	12	909444.0	2
7453732	12	909448.0	4
7453735	12	909452.0	5
7453739	12	909453.0	4
7453741	12	909454.0	4
7453752	12	909459.0	5
7453753	12	909460.0	3
7453761	12	909471.0	2
7453763	12	909472.0	4
7453767	12	909491.0	11
7453769	12	909492.0	5
7453770	12	909493.0	2
7453785	12	909510.0	4
7453787	12	909511.0	4
7453790	12	909512.0	1
7453791	12	909515.0	3
7453795	12	909518.0	2
7453799	12	909538.0	1
7453800	12	909540.0	1
7453801	12	909550.0	2
7453802	12	909551.0	4
7453803	12	909553.0	3
7453805	12	909555.0	4
7453807	12	909556.0	4
7453808	12	909557.0	5
7453810	12	909558.0	2
7453815	12	909589.0	3
7453822	12	909610.0	3
7453872	12	908864.0	2
7453877	12	908871.0	3
7453903	12	908896.0	1
7453904	12	908897.0	1
7453905	12	908898.0	1
7453915	12	908933.0	1
7453917	12	908935.0	1
7453918	12	908938.0	2
7453920	12	908939.0	1
7453921	12	908947.0	1
7453936	12	908965.0	1
7453937	12	908966.0	5
7453953	12	908985.0	1
7453954	12	908986.0	1
7453964	12	909005.0	1
7453965	12	909015.0	1
7453989	12	909035.0	1
7453990	12	909036.0	1
7453995	12	909040.0	1
7453996	12	909041.0	2
7453998	12	909048.0	1
7454002	12	909052.0	2
7454004	12	909053.0	6
7454023	12	909057.0	3
7454024	12	909058.0	5
7454029	12	909060.0	1
7454042	12	909076.0	1
7454049	12	909099.0	1
7454051	12	909102.0	4
7454057	12	909113.0	1
7454059	12	909122.0	2
7454060	12	909126.0	1
7454061	12	909127.0	1
7454062	12	909128.0	1
7454064	12	909149.0	3
7454065	12	909150.0	4
7454066	12	909151.0	1
7454067	12	909152.0	2
7454069	12	909157.0	4
7454071	12	909159.0	5
7454077	12	909163.0	3
7454078	12	909167.0	4
7454080	12	909169.0	1
7454084	12	909171.0	6
7454088	12	909174.0	1
7454089	12	909177.0	2
7454090	12	909178.0	1
7454091	12	909181.0	2
7454092	12	909182.0	1
7454093	12	909183.0	1
7454094	12	909184.0	1
7454095	12	909185.0	2
7454099	12	909191.0	1
7454110	12	909218.0	3
7454114	12	909232.0	1
7454115	12	909236.0	3
7454122	12	909253.0	2
7454123	12	909254.0	3
7454126	12	909255.0	1
7454127	12	909256.0	1
7454129	12	909258.0	1
7454140	12	909270.0	1
7454142	12	909292.0	2
7454143	12	909293.0	1
7454171	12	909353.0	5
7454172	12	909354.0	2
7454175	12	909376.0	3
7454179	12	909378.0	3
7454184	12	909396.0	5
7454187	12	909405.0	1
7454188	12	909406.0	1
7454193	12	909424.0	5
7454207	12	909483.0	4
7454212	12	909506.0	3
7454222	12	909519.0	3
7454224	12	909520.0	2
7454225	12	909521.0	2
7454226	12	909522.0	2
7454228	12	909523.0	1
7454229	12	909526.0	1
7454230	12	909527.0	3
7454234	12	909539.0	1
7454243	12	909563.0	1
7454246	12	909568.0	5
7454249	12	909572.0	3
7454267	12	909655.0	1
7454268	12	909656.0	1
7454269	12	909657.0	1
7454270	12	909678.0	4
7454274	12	909682.0	2
7454276	12	909701.0	1
7454277	12	909702.0	1
7454278	12	909703.0	1
7454279	12	909704.0	1
7454286	12	909709.0	4
7454291	12	909746.0	1
7454292	12	909747.0	2
7454294	12	909748.0	5
7454299	12	909749.0	1
7454301	12	909753.0	2
7454303	12	909754.0	1
7454304	12	909769.0	1
7454305	12	909770.0	1
7454306	12	909790.0	1
7454307	12	909791.0	1
7454310	12	909797.0	1
7454311	12	909798.0	1
7454313	12	909803.0	2
7454319	12	909808.0	1
7454320	12	909809.0	1
7454329	12	909821.0	1
7454332	12	909825.0	3
7454335	12	909830.0	3
7454338	12	909841.0	1
7454341	12	909845.0	1
7454342	12	909846.0	1
7454344	12	909859.0	2
7454346	12	909860.0	2
7454348	12	909867.0	1
7454349	12	909871.0	1
7454350	12	909873.0	1
7454351	12	909874.0	1
7454367	12	909891.0	1
7454370	12	909893.0	1
7454373	12	909896.0	2
7454375	12	909899.0	3
7454383	12	909902.0	2
7454385	12	909903.0	3
7454388	12	909904.0	3
7454408	12	909923.0	2
7454415	12	909930.0	4
7454419	12	909931.0	1
7454422	12	909934.0	1
7454423	12	909935.0	2
7454425	12	909936.0	3
7454428	12	909937.0	1
7454429	12	909938.0	1
7454430	12	909940.0	1
7454431	12	909941.0	1
7454438	12	909956.0	1
7454449	12	909962.0	3
7454452	12	909963.0	2
7454454	12	909965.0	1
7454455	12	909973.0	1
7454457	12	909989.0	1
7454459	12	910010.0	1
7454461	12	910012.0	1
7454462	12	910013.0	2
7454464	12	910038.0	1
7454465	12	910039.0	1
7454466	12	910040.0	2
7454468	12	910041.0	1
7454469	12	910060.0	1
7454470	12	910065.0	1
7454471	12	910066.0	1
7454472	12	910067.0	5
7454477	12	910068.0	1
7454478	12	910069.0	2
7454480	12	910070.0	2
7454482	12	910079.0	1
7454483	12	910082.0	1
7454484	12	910083.0	1
7454485	12	910084.0	3
7454488	12	910085.0	1
7454489	12	910086.0	3
7454492	12	910087.0	1
7454493	12	910088.0	1
7454494	12	910089.0	3
7454497	12	910090.0	2
7454499	12	910093.0	32
7454531	12	910094.0	13
7454545	12	910103.0	1
7454546	12	910106.0	2
7454559	12	910110.0	1
7454561	12	910114.0	1
7454562	12	910118.0	1
7454580	12	910149.0	1
7454582	12	910164.0	2
7454584	12	910165.0	1
7454585	12	910170.0	1
7454586	12	910172.0	3
7454589	12	910173.0	1
7454590	12	910174.0	3
7454593	12	910175.0	2
7454595	12	910177.0	1
7454596	12	910178.0	1
7454604	12	910196.0	1
7454607	12	910202.0	1
7454608	12	910203.0	1
7454609	12	910204.0	1
7454610	12	910210.0	2
7454612	12	910211.0	1
7454613	12	910212.0	2
7454618	12	910230.0	1
7454621	12	910238.0	1
7454623	12	910249.0	1
7454624	12	910250.0	2
7454626	12	910251.0	1
7454628	12	910253.0	1
7454629	12	910254.0	1
7454631	12	910256.0	2
7454633	12	910259.0	1
7454634	12	910261.0	10
7454644	12	910262.0	1
7454645	12	910266.0	1
7454646	12	910267.0	3
7454658	12	910299.0	1
7454659	12	910300.0	2
7454661	12	910305.0	2
7454663	12	910311.0	1
7454665	12	910315.0	2
7454668	12	910318.0	1
7454669	12	910327.0	1
7454670	12	910329.0	2
7454673	12	910343.0	1
7454677	12	910360.0	1
7454678	12	910361.0	2
7454680	12	910371.0	2
7454682	12	910372.0	1
7454683	12	910392.0	1
7454684	12	910393.0	1
7454685	12	910394.0	1
7454686	12	910395.0	1
7454687	12	910396.0	3
7454690	12	910397.0	1
7454691	12	910398.0	1
7454692	12	910401.0	4
7454696	12	910402.0	2
7454698	12	910403.0	1
7454699	12	910404.0	1
7454700	12	910405.0	2
7454702	12	910406.0	1
7454703	12	910407.0	1
7454705	12	910417.0	2
7454708	12	910420.0	2
7454710	12	910421.0	1
7454711	12	910422.0	1
7454712	12	910429.0	3
7454715	12	910430.0	1
7454716	12	910431.0	1
7454717	12	910433.0	2
7454719	12	910434.0	2
7454722	12	910436.0	1
7454723	12	910437.0	1
7454724	12	910439.0	1
7454725	12	910441.0	1
7454726	12	910442.0	1
7454727	12	910443.0	1
7454734	12	910451.0	1
7454735	12	910452.0	3
7454738	12	910453.0	1
7454739	12	910454.0	2
7454741	12	910460.0	1
7454744	12	910464.0	2
7454746	12	910467.0	2
7454748	12	910469.0	4
7454752	12	910470.0	5
7454757	12	910472.0	1
7454760	12	910477.0	2
7454766	12	910486.0	5
7454772	12	910488.0	1
7454773	12	910489.0	2
7454775	12	910490.0	5
7454780	12	910498.0	1
7454781	12	910499.0	1
7454782	12	910500.0	1
7454783	12	910501.0	2
7454787	12	910506.0	1
7454788	12	910507.0	1
7454789	12	910511.0	3
7454792	12	910512.0	1
7454793	12	910518.0	2
7454795	12	910519.0	1
7454796	12	910520.0	1
7454797	12	910524.0	1
7454798	12	910535.0	1
7454804	12	910538.0	1
7454805	12	910539.0	1
7454806	12	910540.0	2
7454808	12	910545.0	1
7454809	12	910546.0	1
7454810	12	910547.0	2
7454812	12	910548.0	1
7454813	12	910549.0	1
7454814	12	910550.0	1
7454821	12	910570.0	1
7454822	12	910572.0	1
7454826	12	910575.0	1
7454828	12	910587.0	1
7454829	12	910588.0	1
7454830	12	910597.0	1
7454831	12	910598.0	2
7454833	12	910599.0	1
7454834	12	910600.0	2
7454836	12	910601.0	2
7454838	12	910602.0	2
7454840	12	910603.0	1
7454841	12	910604.0	2
7454847	12	910617.0	1
7454848	12	910618.0	1
7454849	12	910619.0	2
7454851	12	910620.0	1
7454852	12	910624.0	1
7454853	12	910626.0	1
7454868	12	910630.0	3
7454871	12	910642.0	1
7454872	12	910643.0	3
7454875	12	910648.0	2
7454877	12	910658.0	2
7454879	12	910659.0	1
7454880	12	910660.0	3
7454883	12	910662.0	1
7454884	12	910663.0	1
7454888	12	910671.0	1
7454889	12	910672.0	2
7454891	12	910674.0	3
7454895	12	910690.0	1
7454896	12	910691.0	1
7454897	12	910695.0	1
7454898	12	910696.0	1
7454899	12	910697.0	4
7454903	12	910699.0	1
7454904	12	910700.0	1
7454906	12	910711.0	1
7454907	12	910712.0	1
7454908	12	910713.0	1
7454909	12	910724.0	2
7454911	12	910727.0	1
7454912	12	910729.0	1
7454913	12	910733.0	3
7454916	12	910734.0	1
7454923	12	910741.0	1
7454924	12	910755.0	1
7454925	12	910757.0	1
7454926	12	910761.0	6
7454932	12	910762.0	1
7454933	12	910763.0	2
7454935	12	910764.0	1
7454936	12	910773.0	2
7454945	12	910801.0	1
7454946	12	910810.0	1
7454947	12	910812.0	2
7454949	12	910813.0	1
7454950	12	910814.0	1
7454951	12	910823.0	1
7454952	12	910828.0	1
7454953	12	910846.0	1
7454954	12	910847.0	4
7454968	12	910853.0	1
7454973	12	910869.0	1
7454974	12	910871.0	1
7454975	12	910874.0	1
7454976	12	910875.0	1
7454977	12	910889.0	1
7454978	12	910895.0	1
7454979	12	910906.0	3
7454982	12	910907.0	1
7454983	12	910908.0	1
7454984	12	910909.0	1
7454985	12	910910.0	1
7454992	12	910923.0	1
7454993	12	910924.0	1
7454994	12	910925.0	1
7454995	12	910935.0	1
7454996	12	910936.0	1
7454997	12	910937.0	1
7454999	12	910941.0	3
7455004	12	910947.0	1
7455005	12	910950.0	2
7455007	12	910951.0	1
7455008	12	910954.0	1
7455009	12	910957.0	1
7455010	12	910958.0	1
7455013	12	910960.0	4
7455019	12	910968.0	2
7455024	12	910973.0	1
7455025	12	910975.0	1
7455026	12	910976.0	1
7455028	12	910983.0	1
7455030	12	910999.0	1
7455031	12	911000.0	4
7455037	12	911006.0	1
7455038	12	911007.0	1
7455040	12	911011.0	2
7455044	12	911020.0	1
7455045	12	911033.0	2
7455047	12	911034.0	1
7455048	12	911035.0	1
7455049	12	911037.0	2
7455051	12	911038.0	3
7455054	12	911045.0	1
7455057	12	911053.0	1
7455058	12	911064.0	1
7455059	12	911094.0	1
7455060	12	911095.0	1
7455075	12	911102.0	1
7455076	12	911103.0	3
7455079	12	911104.0	1
7455080	12	911107.0	3
7455083	12	911108.0	2
7455087	12	911112.0	3
7455090	12	911113.0	1
7455091	12	911114.0	1
7455092	12	911115.0	1
7455111	12	911145.0	1
7455112	12	911146.0	1
7455119	12	911159.0	3
7455122	12	911160.0	1
7455123	12	911161.0	1
7455127	12	911177.0	1
7455128	12	911178.0	1
7455129	12	911179.0	2
7455131	12	911180.0	1
7455135	12	911194.0	2
7455141	12	911201.0	2
7455143	12	911202.0	6
7455149	12	911203.0	1
7455150	12	911204.0	1
7455151	12	911205.0	1
7455152	12	911206.0	1
7455153	12	911207.0	1
7455154	12	911208.0	1
7455155	12	911209.0	1
7455156	12	911210.0	1
7455157	12	911211.0	2
7455176	12	911217.0	1
7455179	12	911220.0	1
7455186	12	911225.0	1
7455187	12	911226.0	4
7455192	12	911230.0	2
7455194	12	911233.0	1
7455195	12	911234.0	1
7455196	12	911235.0	1
7455197	12	911240.0	1
7455202	12	911249.0	1
7455203	12	911250.0	1
7455204	12	911253.0	1
7455205	12	911254.0	1
7455206	12	911256.0	1
7455208	12	911258.0	1
7455209	12	911259.0	1
7455216	12	911297.0	1
7455217	12	911298.0	1
7455228	12	909069.0	1
7455229	12	909070.0	1
7455238	12	909095.0	1
7455243	12	909109.0	1
7455245	12	909111.0	1
7455246	12	909119.0	1
7455247	12	909120.0	1
7455249	12	909123.0	1
7455250	12	909133.0	1
7455251	12	909134.0	1
7455253	12	909138.0	2
7455254	12	909139.0	2
7455256	12	909144.0	2
7455257	12	909145.0	2
7455268	12	909173.0	1
7455269	12	909175.0	4
7455272	12	909176.0	2
7455277	12	909199.0	1
7455278	12	909204.0	1
7455279	12	909215.0	1
7455281	12	909231.0	1
7455282	12	909234.0	1
7455297	12	909275.0	3
7455298	12	909277.0	2
7455300	12	909289.0	3
7455301	12	909290.0	2
7455320	12	909362.0	3
7455345	12	909400.0	1
7455348	12	909419.0	3
7455352	12	909425.0	2
7455354	12	909427.0	1
7455358	12	909431.0	2
7455362	12	909434.0	2
7455364	12	909440.0	2
7455377	12	909461.0	1
7455391	12	909479.0	3
7455393	12	909480.0	2
7455395	12	909485.0	10
7455401	12	909486.0	7
7455416	12	909599.0	1
7455424	12	909609.0	1
7455450	12	909626.0	2
7455454	12	909143.0	1
7455459	12	909155.0	2
7455461	12	909156.0	1
7455465	12	909168.0	1
7455472	12	909210.0	1
7455477	12	909226.0	1
7455482	12	909250.0	3
7455484	12	909251.0	1
7455515	12	909361.0	2
7455528	12	909391.0	1
7455529	12	909392.0	1
7455533	12	909397.0	3
7455537	12	909409.0	1
7455538	12	909410.0	1
7455543	12	909418.0	1
7455546	12	909421.0	1
7455547	12	909422.0	1
7455551	12	909430.0	1
7455561	12	909497.0	2
7455563	12	909499.0	8
7455576	12	909513.0	6
7455582	12	909514.0	1
7455587	12	909533.0	1
7455600	12	909559.0	1
7455601	12	909560.0	2
7455607	12	909570.0	2
7455609	12	909571.0	1
7455621	12	909586.0	1
7455711	12	909265.0	1
7455712	12	909266.0	2
7455718	12	909276.0	3
7455727	12	909280.0	1
7455728	12	909281.0	1
7455729	12	909282.0	1
7455732	12	909285.0	1
7455733	12	909286.0	1
7455738	12	909291.0	1
7455753	12	909323.0	2
7455757	12	909329.0	1
7455768	12	909478.0	2
7455772	12	909481.0	1
7455778	12	909484.0	4
7455798	12	909490.0	1
7455806	12	909496.0	1
7455814	12	909500.0	1
7455815	12	909501.0	3
7455838	12	911061.0	1
7455839	12	911243.0	8
7455847	12	911296.0	1
7455848	12	912361.0	11
7455859	12	912405.0	1
7455860	12	912406.0	1
7455861	12	912451.0	1
7455862	12	912596.0	6
7455868	12	913256.0	2
7455870	12	913282.0	1
7455871	12	913283.0	1
7455872	12	913304.0	1
7455873	12	913307.0	1
7455874	12	913309.0	1
7455875	12	913311.0	1
7455876	12	913320.0	1
7455877	12	913322.0	1
7455878	12	913324.0	1
7455879	12	913329.0	1
7455880	12	913335.0	1
7455881	12	913336.0	1
7455882	12	913337.0	1
7455883	12	913338.0	3
7455886	12	913339.0	1
7455887	12	913342.0	1
7455888	12	913343.0	1
7455889	12	913344.0	3
7455892	12	913345.0	1
7455893	12	913348.0	1
7455894	12	913358.0	1
7455895	12	913359.0	1
7455896	12	913360.0	1
7455897	12	913361.0	2
7455899	12	913364.0	3
7455902	12	913365.0	4
7455906	12	913366.0	10
7455916	12	913369.0	1
7455917	12	913370.0	1
7455918	12	913387.0	1
7455919	12	913388.0	2
7455921	12	913403.0	1
7455922	12	913413.0	2
7455924	12	913414.0	3
7455927	12	913415.0	4
7455931	12	913430.0	6
7455937	12	913431.0	1
7455938	12	913432.0	1
7455939	12	913433.0	1
7455940	12	913434.0	1
7455941	12	913435.0	1
7455942	12	913438.0	2
7455944	12	916344.0	12
7455956	12	916345.0	2
7455958	12	916355.0	13
7455971	12	916356.0	9
7455980	12	916362.0	4
7455984	12	916368.0	5
7455989	12	916375.0	9
7455998	12	916390.0	1
7455999	12	916391.0	12
7456011	12	916400.0	2
7456013	12	916401.0	2
7456015	12	916402.0	1
7456016	12	916403.0	1
7456017	12	916408.0	5
7456022	12	916411.0	34
7456056	12	916412.0	2
7456058	12	916413.0	3
7456061	12	916414.0	3
7456064	12	916415.0	7
7456071	12	916418.0	8
7456079	12	916452.0	1
7456080	12	916462.0	7
7456087	12	916464.0	2
7456089	12	916467.0	1
7456090	12	916469.0	2
7456092	12	1495104.0	1
7456093	12	1495105.0	1
7456094	12	1495123.0	1
7456095	12	1495124.0	3
7456098	12	1495125.0	1
7456099	12	1495126.0	1
7456100	12	1495127.0	1
7456101	12	1495148.0	1
7456102	12	1495191.0	3
7456105	12	1495192.0	1
7456106	12	1495193.0	1
7456107	12	1495197.0	4
7456111	12	1495198.0	3
7456112	12	1495199.0	2
7456114	12	1495201.0	1
7456115	12	1495202.0	1
7456116	12	1495207.0	2
7456117	12	1495208.0	2
7456119	12	1495209.0	1
7456120	12	1495212.0	3
7456123	12	1495217.0	5
7456128	12	1495223.0	2
7456130	12	1495225.0	1
7456131	12	1495226.0	1
7456132	12	1495230.0	3
7456134	12	1495237.0	2
7456136	12	1495238.0	1
7456137	12	1495240.0	3
7456140	12	1495242.0	1
7456141	12	1495245.0	1
7456142	12	1495246.0	3
7456145	12	1495250.0	1
7456146	12	1495257.0	1
7456147	12	1495260.0	4
7456151	12	1495262.0	1
7456152	12	1495263.0	1
7456153	12	1495264.0	1
7456154	12	1495266.0	1
7456155	12	1495267.0	6
7456161	12	1495268.0	2
7456163	12	1495269.0	1
7456164	12	1495273.0	1
7456165	12	1495274.0	1
7456166	12	1495278.0	2
7456168	12	1495288.0	4
7456172	12	1495308.0	1
7456173	12	1495309.0	1
7456174	12	1495310.0	1
7456175	12	1495315.0	1
7456176	12	1495326.0	1
7456177	12	1495327.0	2
7456179	12	1495328.0	3
7456182	12	1495333.0	1
7456183	12	1495344.0	1
7456184	12	1495349.0	2
7456186	12	1495350.0	1
7456187	12	1495351.0	3
7456190	12	1495352.0	1
7456191	12	1495353.0	1
7456192	12	1495362.0	1
7456193	12	1495372.0	3
7456196	12	1757976.0	1
7456197	12	1757977.0	2
7456199	12	1757978.0	1
7456200	12	1757981.0	1
7456201	12	1757986.0	1
7456202	12	1757987.0	2
7456204	12	1758011.0	1
7456205	12	1758012.0	3
7456208	12	1758016.0	7
7456213	12	1786149.0	1
7456214	12	1786150.0	1
7456215	12	1786160.0	1
7456216	12	1786162.0	3
7456219	12	1786164.0	2
7456220	12	1786169.0	2
7456221	12	1786182.0	5
7456224	12	1786188.0	1
7456225	12	1786190.0	2
7456227	12	1786191.0	1
7456228	12	1786192.0	3
7456231	12	1786197.0	2
7456233	12	1786198.0	2
7456234	12	1786199.0	1
7456235	12	1786200.0	1
7456236	12	1786201.0	2
7456238	12	1786207.0	1
7456239	12	1786208.0	1
7456240	12	1786209.0	1
7456241	12	1786210.0	3
7456244	12	1786211.0	1
7456245	12	1786213.0	1
7456246	12	1786231.0	2
7456247	12	1786234.0	1
7456248	12	1786242.0	1
7456249	12	1786257.0	2
7456251	12	1786258.0	1
7456252	12	1786261.0	1
7456253	12	1786264.0	1
7456254	12	1786294.0	1
7456255	12	1786309.0	1
7456256	12	1786310.0	7
7456260	12	1786311.0	3
7456262	12	1786312.0	3
7456265	12	1786313.0	4
7456268	12	1786319.0	4
7456269	12	1786321.0	1
7456270	12	1786326.0	7
7456272	12	1786327.0	2
7456273	12	1786328.0	4
7456275	12	1786332.0	2
7456276	12	1786335.0	1
7456277	12	1786337.0	1
7456278	12	1786338.0	1
7456279	12	1786339.0	1
7456280	12	1786358.0	2
7456282	12	1786368.0	3
7456285	12	1786381.0	1
7456286	12	1786385.0	2
7456287	12	1786390.0	1
7456288	12	1786409.0	2
7456289	12	1786411.0	1
7456290	12	1786421.0	1
7456291	12	1786434.0	1
7456292	12	1786435.0	3
7456294	12	1786436.0	2
7456295	12	1786437.0	2
7456296	12	1786438.0	2
7456297	12	1786446.0	1
7456298	12	1786448.0	3
7456299	12	1786461.0	3
7456300	12	1786462.0	2
7456302	12	1786477.0	2
7456304	12	1786483.0	4
7456306	12	1786509.0	1
7456307	12	1786510.0	1
7456308	12	1786511.0	1
7456309	12	1786512.0	2
7456311	12	1786513.0	1
7456312	12	1786514.0	1
7456313	12	1786515.0	1
7456314	12	1786521.0	1
7456315	12	1786522.0	1
7456316	12	1786523.0	1
7456317	12	1786524.0	1
7456318	12	1786525.0	2
7456320	12	1786528.0	1
7456321	12	1786529.0	1
7456322	12	1786533.0	2
7456324	12	1786534.0	1
7456325	12	1786535.0	1
7456326	12	1786536.0	3
7456328	12	1786537.0	4
7456330	12	1786538.0	5
7456333	12	1786539.0	11
7456334	12	1786540.0	2
7456335	12	1786541.0	4
7456337	12	1786542.0	3
7456338	12	1786543.0	1
7456339	12	1786544.0	2
7456341	12	1786545.0	2
7456343	12	1786546.0	10
7456344	12	1786547.0	7
7456345	12	1786548.0	10
7456346	12	1786550.0	2
7456347	12	1786553.0	1
7456348	12	1786561.0	3
7456349	12	1786573.0	1
7456350	12	1786604.0	2
7456351	12	1786605.0	4
7456353	12	1786606.0	1
7456354	12	1786613.0	2
7456355	12	1786614.0	8
7456358	12	1786615.0	6
7456361	12	1786626.0	7
7456362	12	1786628.0	6
7456363	12	1786629.0	13
7456373	12	1786651.0	6
7456374	12	1786664.0	1
7456375	12	1786671.0	2
7456376	12	1786674.0	5
7456378	12	1786675.0	1
7456379	12	1786676.0	2
7456380	12	1786677.0	6
7456381	12	1786679.0	1
7456382	12	1786686.0	5
7456383	12	1786687.0	13
7456384	12	1786688.0	12
7456386	12	1786690.0	2
7456387	12	1786708.0	2
7456388	12	1786709.0	6
7456389	12	1786711.0	4
7456390	12	1786715.0	3
7456391	12	1786739.0	6
7456393	12	1786757.0	2
7456394	12	1786761.0	3
7456395	12	1786762.0	1
7456396	12	1786763.0	2
7456397	12	1786764.0	6
7456400	12	1786765.0	5
7456402	12	1786767.0	3
7456403	12	1786789.0	4
7456404	12	1786790.0	4
7456406	12	1786791.0	5
7456407	12	1786792.0	10
7456409	12	1786793.0	2
7456410	12	1786799.0	2
7456412	12	1786800.0	7
7456414	12	1786808.0	1
7456415	12	1786810.0	5
7456416	12	1786813.0	3
7456417	12	1786814.0	5
7456418	12	1786837.0	10
7456420	12	1786845.0	5
7456422	12	1786849.0	2
7456424	12	1786850.0	2
7456425	12	1786851.0	6
7456429	12	1786852.0	6
7456430	12	1786853.0	6
7456431	12	1786854.0	3
7456432	12	1786855.0	6
7456435	12	1786856.0	15
7456437	12	1786857.0	4
7456438	12	1786858.0	5
7456439	12	1786859.0	14
7456449	12	1786861.0	2
7456450	12	1786862.0	1
7456451	12	1786863.0	1
7456452	12	1786864.0	2
7456453	12	1786865.0	1
7456454	12	1786866.0	3
7456457	12	1786867.0	2
7456459	12	1786868.0	5
7456460	12	1786869.0	5
7456461	12	1786870.0	11
7456462	12	1786871.0	4
7456463	12	1786872.0	6
7456464	12	1786873.0	8
7456465	12	1786874.0	7
7456466	12	1786875.0	5
7456467	12	1786881.0	4
7456468	12	1786895.0	1
7456469	12	1786898.0	2
7456470	12	1786899.0	10
7456471	12	1786945.0	24
7456483	12	1786946.0	5
7456485	12	1786961.0	8
7456486	12	1786968.0	6
7456488	12	1786981.0	19
7456499	12	1786982.0	5
7456500	12	1786990.0	3
7456501	12	1786991.0	4
7456502	12	1786997.0	2
7456503	12	1786999.0	3
7456506	12	1787000.0	4
7456509	12	1787004.0	8
7456510	12	1787012.0	10
7456511	12	1787023.0	3
7456513	12	1787024.0	2
7456514	12	1787038.0	6
7456515	12	1787050.0	15
7456516	12	1787051.0	20
7456521	12	1787060.0	3
7456522	12	1787062.0	7
7456523	12	1787064.0	4
7456524	12	1787067.0	4
7456525	12	1787068.0	13
7456527	12	1787078.0	4
7456528	12	1787080.0	3
7456529	12	1787081.0	2
7456530	12	1787086.0	7
7456531	12	1787090.0	5
7456532	12	1787091.0	5
7456533	12	1787097.0	8
7456534	12	1787104.0	9
7456535	12	1787113.0	8
7456537	12	1787122.0	11
7456538	12	1787123.0	4
7456539	12	1787126.0	7
7456540	12	1787127.0	4
7456541	12	1787132.0	1
7456542	12	1787133.0	3
7456543	12	1787134.0	1
7456544	12	1787136.0	1
7456545	12	1787143.0	4
7456546	12	1787144.0	11
7456548	12	1787147.0	6
7456549	12	1787152.0	10
7456550	12	1787154.0	3
7456551	12	1787159.0	1
7456552	12	1787160.0	2
7456553	12	1787161.0	4
7456555	12	1787162.0	5
7456558	12	1787168.0	7
7456559	12	1787170.0	4
7456560	12	1787176.0	10
7456561	12	1787177.0	5
7456562	12	1787181.0	3
7456563	12	1787182.0	5
7456565	12	1787184.0	1
7456566	12	1787196.0	9
7456567	12	1787198.0	7
7456568	12	1787199.0	3
7456570	12	1787202.0	1
7456571	12	1787206.0	4
7456572	12	1787211.0	14
7456573	12	1787212.0	1
7456574	12	1787213.0	2
7456576	12	1787221.0	4
7456577	12	1787222.0	7
7456578	12	1787223.0	5
7456579	12	1787224.0	2
7456580	12	1787236.0	1
7456581	12	1787242.0	4
7456583	12	1787243.0	6
7456584	12	1787244.0	3
7456585	12	1787245.0	1
7456586	12	1787254.0	1
7456587	12	1787257.0	2
7456588	12	1787259.0	3
7456589	12	1787260.0	2
7456590	12	1787261.0	9
7456591	12	1787262.0	7
7456592	12	1787263.0	2
7456593	12	1787266.0	1
7456594	12	1787300.0	4
7456595	12	1787307.0	9
7456596	12	1787309.0	3
7456597	12	1787310.0	4
7456599	12	1787311.0	2
7456600	12	1787312.0	2
7456601	12	1787313.0	3
7456602	12	1787314.0	5
7456603	12	1787318.0	6
7456604	12	1787319.0	3
7456605	12	1787325.0	1
7456606	12	1787326.0	3
7456608	12	1787347.0	3
7456609	12	1787353.0	4
7456610	12	1787354.0	7
7456611	12	1787355.0	5
7456614	12	1787373.0	4
7456617	12	1787378.0	1
7456618	12	1787379.0	1
7456619	12	1787394.0	3
7456620	12	1787395.0	1
7456621	12	1787399.0	3
7456622	12	1787410.0	5
7456623	12	1787413.0	2
7456624	12	1787414.0	2
7456625	12	1787415.0	4
7456629	12	1787419.0	3
7456630	12	1787434.0	7
7456631	12	1787435.0	5
7456632	12	1787436.0	10
7456633	12	1787438.0	6
7456634	12	1787446.0	3
7456635	12	1787457.0	1
7456636	12	1787463.0	4
7456637	12	1787468.0	7
7456638	12	1787481.0	3
7456639	12	1787482.0	3
7456640	12	1787495.0	1
7456641	12	1787496.0	3
7456644	12	1787497.0	2
7456645	12	1787505.0	10
7456647	12	1787521.0	4
7456648	12	1787522.0	3
7456649	12	1787523.0	10
7456650	12	1787525.0	10
7456652	12	1787526.0	1
7456653	12	1787543.0	2
7456654	12	1787544.0	2
7456655	12	1787548.0	2
7456656	12	1787549.0	1
7456657	12	1787550.0	7
7456658	12	1787551.0	3
7456659	12	1787559.0	9
7456660	12	1787560.0	5
7456661	12	1787561.0	6
7456663	12	1787566.0	7
7456666	12	1787570.0	5
7456667	12	1787576.0	8
7456670	12	1787582.0	3
7456672	12	1787590.0	12
7456674	12	1787601.0	1
7456675	12	1787607.0	5
7456676	12	1787614.0	42
7456678	12	1787615.0	3
7456680	12	1787619.0	4
7456681	12	1787620.0	2
7456682	12	1787621.0	3
7456683	12	1787622.0	6
7456684	12	1787623.0	4
7456686	12	1787638.0	3
7456687	12	1787647.0	5
7456688	12	1787655.0	4
7456689	12	1787656.0	2
7456690	12	1787657.0	5
7456691	12	1787658.0	5
7456692	12	1787659.0	3
7456693	12	1787660.0	3
7456694	12	1787661.0	4
7456695	12	1787662.0	6
7456696	12	1787665.0	5
7456697	12	1787666.0	4
7456699	12	1787673.0	9
7456700	12	1787675.0	7
7456701	12	1787687.0	4
7456703	12	1787700.0	5
7456704	12	1787701.0	7
7456705	12	1787704.0	11
7456708	12	1787705.0	9
7456709	12	1787711.0	4
7456710	12	1787712.0	9
7456711	12	1787713.0	3
7456713	12	1787714.0	8
7456714	12	1787718.0	15
7456715	12	1787719.0	5
7456716	12	1787722.0	9
7456718	12	1787723.0	7
7456721	12	1787724.0	2
7456722	12	1787748.0	3
7456723	12	1787756.0	2
7456724	12	1787772.0	3
7456725	12	1787785.0	22
7456726	12	1787789.0	5
7456727	12	1787790.0	4
7456728	12	1787794.0	4
7456729	12	1787796.0	4
7456730	12	1787797.0	8
7456731	12	1787799.0	16
7456733	12	1787804.0	7
7456734	12	1787805.0	17
7456735	12	1787820.0	2
7456737	12	1787824.0	33
7456738	12	1787832.0	14
7456740	12	1787836.0	6
7456741	12	1787837.0	5
7456742	12	1787840.0	3
7456743	12	1787843.0	2
7456744	12	1787844.0	3
7456745	12	1787847.0	12
7456746	12	1787858.0	6
7456747	12	1787873.0	10
7456749	12	1787874.0	6
7456751	12	1787875.0	5
7456752	12	1787882.0	3
7456753	12	1787891.0	8
7456754	12	1787896.0	5
7456755	12	1787897.0	7
7456756	12	1787916.0	5
7456757	12	1787926.0	7
7456758	12	1787942.0	7
7456759	12	1787943.0	4
7456761	12	1787945.0	8
7456764	12	1787964.0	25
7456765	12	1787968.0	12
7456768	12	1787976.0	6
7456769	12	1787977.0	4
7456771	12	1787978.0	3
7456772	12	1787979.0	5
7456773	12	1787985.0	3
7456774	12	1787987.0	6
7456775	12	1787991.0	9
7456776	12	1787992.0	5
7456777	12	1788006.0	11
7456779	12	1788009.0	3
7456780	12	1788016.0	11
7456781	12	1788021.0	8
7456783	12	1788032.0	7
7456785	12	1788033.0	10
7456787	12	1788036.0	3
7456788	12	1788038.0	50
7456789	12	1788039.0	9
7456790	12	1788040.0	7
7456791	12	1788041.0	2
7456792	12	1788046.0	13
7456794	12	1788047.0	3
7456795	12	1788049.0	1
7456796	12	1788050.0	12
7456798	12	1788052.0	4
7456799	12	1788071.0	12
7456800	12	1788086.0	4
7456801	12	1788089.0	2
7456802	12	1788090.0	6
7456803	12	1788098.0	36
7456804	12	1788099.0	3
7456805	12	1788100.0	5
7456806	12	1788113.0	9
7456808	12	1788114.0	3
7456809	12	1788115.0	11
7456812	12	1788116.0	6
7456813	12	1788117.0	10
7456815	12	1788134.0	5
7456816	12	1788135.0	16
7456818	12	1788149.0	5
7456819	12	1788150.0	3
7456820	12	1788152.0	5
7456821	12	1788153.0	3
7456822	12	1788162.0	5
7456823	12	1788165.0	5
7456824	12	1788176.0	7
7456826	12	1788196.0	6
7456827	12	1788204.0	6
7456829	12	1788211.0	4
7456832	12	1788212.0	5
7456833	12	1788213.0	24
7456835	12	1788216.0	6
7456836	12	1788220.0	8
7456837	12	1788221.0	12
7456838	12	1788222.0	5
7456839	12	1788226.0	12
7456840	12	1788237.0	7
7456842	12	1788238.0	12
7456844	12	1788239.0	18
7456845	12	1788243.0	2
7456846	12	1788269.0	33
7456848	12	1788272.0	17
7456851	12	1788274.0	6
7456852	12	1788276.0	2
7456853	12	1788287.0	24
7456854	12	1788291.0	4
7456855	12	1788292.0	3
7456856	12	1788299.0	11
7456857	12	1788332.0	6
7456858	12	1788341.0	1
7456859	12	1788342.0	5
7456860	12	1788346.0	4
7456861	12	1788348.0	5
7456862	12	1788349.0	5
7456864	12	1788357.0	2
7456865	12	1788364.0	9
7456866	12	1788371.0	4
7456867	12	1788373.0	3
7456868	12	1788375.0	6
7456869	12	1788376.0	4
7456870	12	1788377.0	7
7456872	12	1788401.0	4
7456873	12	1788404.0	7
7456874	12	1788411.0	12
7456877	12	1788412.0	8
7456878	12	1788419.0	13
7456879	12	1788427.0	3
7456880	12	1788428.0	4
7456881	12	1788429.0	1
7456882	12	1788432.0	4
7456883	12	1788440.0	3
7456884	12	1788441.0	3
7456886	12	1788446.0	1
7456887	12	1788454.0	12
7456888	12	1788463.0	12
7456889	12	1788466.0	5
7456890	12	1788470.0	10
7456891	12	1788473.0	8
7456892	12	1788474.0	14
7456893	12	1788475.0	10
7456894	12	1788480.0	7
7456895	12	1788505.0	16
7456896	12	1788519.0	6
7456897	12	1788520.0	5
7456898	12	1788521.0	12
7456899	12	1788525.0	8
7456900	12	1788526.0	4
7456901	12	1788533.0	12
7456902	12	1788534.0	3
7456903	12	1788535.0	17
7456905	12	1788536.0	7
7456906	12	1788537.0	21
7456908	12	1788538.0	13
7456909	12	1788539.0	21
7456910	12	1788540.0	3
7456911	12	1788541.0	10
7456913	12	1788545.0	7
7456914	12	1788546.0	9
7456915	12	1788547.0	20
7456916	12	1788548.0	15
7456917	12	1788556.0	9
7456918	12	1788568.0	26
7456920	12	1788569.0	17
7456922	12	1788572.0	66
7456923	12	1788573.0	8
7456924	12	1788575.0	11
7456925	12	1788602.0	20
7456926	12	1788603.0	101
7456928	12	1788604.0	9
7456930	12	1788605.0	15
7456931	12	1788619.0	53
7456932	12	1788620.0	3
7456933	12	1788621.0	15
7456934	12	1788622.0	5
7456935	12	1788623.0	4
7456936	12	1788652.0	68
7456937	12	1788653.0	31
7456939	12	1788654.0	16
7456950	12	1788655.0	8
7456951	12	1788656.0	109
7456952	12	1788659.0	5
7456955	12	1788660.0	2
7456956	12	1788661.0	17
7456958	12	1786293.0	1
7456959	12	1786314.0	1
7456960	12	1786315.0	1
7456961	12	1786316.0	1
7456965	12	1786320.0	1
7456966	12	1786324.0	1
7456975	12	1786333.0	2
7456977	12	1786347.0	11
7456988	12	1786348.0	1
7456989	12	1786349.0	1
7456990	12	1786350.0	1
7456991	12	1786351.0	1
7456992	12	1786354.0	1
7456993	12	1786357.0	26
7457019	12	1786373.0	1
7457020	12	1786384.0	1
7457022	12	1786387.0	1
7457023	12	1786404.0	9
7457030	12	1786405.0	3
7457033	12	1786406.0	2
7457035	12	1786407.0	1
7457036	12	1786417.0	1
7457037	12	1786418.0	1
7457038	12	1786423.0	1
7457039	12	1786424.0	1
7457040	12	1786425.0	1
7457041	12	1786426.0	1
7457042	12	1786427.0	2
7457043	12	1786428.0	5
7457048	12	1786429.0	7
7457052	12	1786451.0	1
7457053	12	1786452.0	1
7457054	12	1786460.0	3
7457056	12	1786466.0	1
7457057	12	1786467.0	1
7457058	12	1786468.0	1
7457059	12	1786469.0	2
7457061	12	1786470.0	1
7457062	12	1786471.0	5
7457067	12	1786481.0	4
7457070	12	1786488.0	1
7457071	12	1786492.0	1
7457072	12	1786493.0	1
7457073	12	1786495.0	1
7457074	12	1786499.0	7
7457075	12	1786505.0	2
7457076	12	1786549.0	3
7457079	12	1786567.0	1
7457080	12	1786568.0	3
7457082	12	1786569.0	2
7457083	12	1786570.0	7
7457087	12	1786571.0	2
7457089	12	1786582.0	19
7457090	12	1786583.0	2
7457091	12	1786585.0	4
7457094	12	1786610.0	15
7457099	12	1786617.0	2
7457105	12	1786631.0	2
7457106	12	1786632.0	3
7457107	12	1786633.0	1
7457108	12	1786634.0	1
7457109	12	1786635.0	3
7457110	12	1786636.0	3
7457111	12	1786641.0	4
7457112	12	1786642.0	2
7457113	12	1786648.0	2
7457114	12	1786649.0	2
7457115	12	1786678.0	2
7457127	12	1786703.0	16
7457131	12	1786704.0	3
7457133	12	1786710.0	4
7457136	12	1786712.0	2
7457138	12	1786713.0	1
7457139	12	1786714.0	5
7457144	12	1786716.0	11
7457155	12	1786717.0	1
7457156	12	1786718.0	1
7457157	12	1786719.0	8
7457165	12	1786740.0	2
7457166	12	1786747.0	4
7457169	12	1786750.0	2
7457170	12	1786773.0	5
7457172	12	1786774.0	2
7457173	12	1786782.0	1
7457174	12	1786786.0	3
7457175	12	1786788.0	6
7457176	12	1786805.0	12
7457177	12	1786806.0	4
7457178	12	1786807.0	10
7457181	12	1786816.0	3
7457182	12	1786819.0	4
7457183	12	1786820.0	12
7457185	12	1786821.0	3
7457186	12	1786822.0	4
7457187	12	1786823.0	9
7457188	12	1786824.0	6
7457189	12	1786825.0	4
7457190	12	1786826.0	3
7457191	12	1786829.0	6
7457192	12	1786830.0	3
7457195	12	1786832.0	3
7457210	12	1786876.0	8
7457211	12	1786877.0	2
7457212	12	1786887.0	7
7457213	12	1786889.0	16
7457214	12	1786890.0	13
7457219	12	1786891.0	7
7457220	12	1786893.0	2
7457221	12	1786913.0	4
7457222	12	1786915.0	5
7457223	12	1786919.0	7
7457224	12	1786920.0	16
7457231	12	1786921.0	23
7457232	12	1786923.0	6
7457234	12	1786924.0	7
7457238	12	1786925.0	9
7457240	12	1786926.0	6
7457241	12	1786931.0	4
7457243	12	1786932.0	1
7457244	12	1786940.0	12
7457248	12	1786941.0	5
7457249	12	1786942.0	8
7457251	12	1786943.0	7
7457252	12	1786965.0	7
7457254	12	1786966.0	7
7457266	12	1786996.0	2
7457268	12	1787011.0	8
7457269	12	1787021.0	2
7457270	12	1787029.0	4
7457271	12	1787030.0	4
7457272	12	1787031.0	2
7457273	12	1787032.0	4
7457274	12	1787033.0	16
7457276	12	1787040.0	3
7457278	12	1787041.0	2
7457279	12	1787043.0	4
7457280	12	1787046.0	2
7457281	12	1787047.0	4
7457283	12	1787052.0	10
7457285	12	1787055.0	4
7457287	12	1787057.0	4
7457288	12	1787061.0	7
7457290	12	1787063.0	9
7457292	12	1787066.0	8
7457296	12	1787074.0	23
7457308	12	1787075.0	5
7457309	12	1787083.0	1
7457310	12	1787084.0	4
7457311	12	1787085.0	2
7457313	12	1787089.0	14
7457315	12	1787098.0	12
7457321	12	1787101.0	4
7457323	12	1787102.0	8
7457324	12	1787103.0	9
7457325	12	1787106.0	2
7457326	12	1787107.0	32
7457327	12	1787108.0	18
7457330	12	1787115.0	9
7457331	12	1787116.0	6
7457332	12	1787119.0	5
7457333	12	1787120.0	2
7457334	12	1787121.0	2
7457337	12	1787139.0	6
7457338	12	1787141.0	4
7457341	12	1787145.0	4
7457343	12	1787153.0	2
7457346	12	1787155.0	1
7457347	12	1787156.0	1
7457348	12	1787157.0	2
7457352	12	1787186.0	8
7457355	12	1787204.0	5
7457361	12	1787218.0	18
7457364	12	1787219.0	9
7457367	12	1787276.0	8
7457369	12	1787279.0	8
7457371	12	1787295.0	3
7457372	12	1787298.0	1
7457373	12	1787302.0	3
7457374	12	1787303.0	7
7457380	12	1787304.0	9
7457382	12	1787306.0	3
7457386	12	1787341.0	4
7457387	12	1787345.0	2
7457388	12	1787346.0	7
7457389	12	1787349.0	5
7457391	12	1787350.0	3
7457392	12	1787351.0	4
7457395	12	1787356.0	6
7457396	12	1787357.0	7
7457398	12	1787361.0	26
7457413	12	1787384.0	1
7457414	12	1787388.0	3
7457415	12	1787389.0	1
7457416	12	1787391.0	5
7457417	12	1787392.0	2
7457418	12	1787400.0	9
7457420	12	1787404.0	5
7457421	12	1787405.0	3
7457422	12	1787406.0	7
7457424	12	1787407.0	6
7457428	12	1787412.0	3
7457430	12	1787431.0	2
7457431	12	1787432.0	2
7457433	12	1787433.0	3
7457440	12	1787445.0	1
7457442	12	1787447.0	3
7457443	12	1787448.0	4
7457446	12	1787449.0	7
7457451	12	1787450.0	17
7457452	12	1787451.0	14
7457453	12	1787452.0	11
7457456	12	1787460.0	1
7457457	12	1787476.0	4
7457459	12	1787498.0	2
7457462	12	1787512.0	9
7457470	12	1787518.0	5
7457472	12	1787524.0	19
7457476	12	1787534.0	2
7457477	12	1787535.0	9
7457480	12	1787554.0	5
7457482	12	1787557.0	14
7457483	12	1787558.0	31
7457490	12	1787567.0	5
7457491	12	1787568.0	19
7457496	12	1787569.0	5
7457501	12	1787577.0	2
7457505	12	1787591.0	9
7457507	12	1787598.0	19
7457508	12	1787630.0	1
7457509	12	1787631.0	1
7457510	12	1787639.0	2
7457511	12	1787640.0	8
7457513	12	1787650.0	4
7457516	12	1787651.0	1
7457517	12	1787652.0	6
7457519	12	1787653.0	6
7457521	12	1787674.0	9
7457524	12	1787677.0	7
7457525	12	1787681.0	18
7457531	12	1787682.0	2
7457532	12	1787683.0	5
7457533	12	1787686.0	4
7457535	12	1787691.0	2
7457536	12	1787692.0	1
7457538	12	1787702.0	22
7457544	12	1787715.0	15
7457554	12	1787726.0	22
7457566	12	1787727.0	5
7457567	12	1787728.0	8
7457568	12	1787729.0	9
7457570	12	1787733.0	14
7457571	12	1787741.0	10
7457572	12	1787753.0	11
7457573	12	1787775.0	2
7457574	12	1787776.0	6
7457575	12	1787777.0	10
7457576	12	1787786.0	8
7457578	12	1787787.0	3
7457579	12	1787788.0	3
7457583	12	1787803.0	5
7457584	12	1787811.0	8
7457585	12	1787812.0	5
7457586	12	1787813.0	7
7457587	12	1787814.0	8
7457589	12	1787823.0	3
7457593	12	1787833.0	18
7457595	12	1787835.0	7
7457600	12	1787838.0	9
7457606	12	1787846.0	7
7457610	12	1787856.0	7
7457614	12	1787857.0	5
7457616	12	1787879.0	5
7457617	12	1787884.0	7
7457618	12	1787892.0	19
7457620	12	1787910.0	3
7457622	12	1787911.0	6
7457623	12	1787920.0	14
7457624	12	1787921.0	2
7457625	12	1787935.0	4
7457626	12	1787936.0	7
7457628	12	1787953.0	5
7457629	12	1787954.0	6
7457630	12	1787957.0	4
7457631	12	1787960.0	7
7457633	12	1787961.0	7
7457634	12	1787962.0	4
7457635	12	1787963.0	13
7457638	12	1787965.0	3
7457639	12	1787966.0	8
7457641	12	1787970.0	7
7457642	12	1787971.0	7
7457644	12	1787972.0	2
7457646	12	1787988.0	2
7457647	12	1787993.0	5
7457648	12	1787994.0	5
7457650	12	1788011.0	9
7457651	12	1788026.0	15
7457652	12	1788031.0	6
7457656	12	1788042.0	6
7457661	12	1788055.0	9
7457662	12	1788062.0	7
7457664	12	1788063.0	2
7457665	12	1788074.0	9
7457666	12	1788097.0	8
7457668	12	1788107.0	5
7457669	12	1788108.0	8
7457670	12	1788111.0	8
7457676	12	1788141.0	10
7457680	12	1788154.0	19
7457683	12	1788155.0	13
7457684	12	1788156.0	11
7457687	12	1788157.0	7
7457690	12	1788159.0	7
7457691	12	1788171.0	7
7457692	12	1788179.0	4
7457693	12	1788180.0	19
7457697	12	1788181.0	8
7457699	12	1788182.0	7
7457701	12	1788193.0	6
7457704	12	1788194.0	5
7457705	12	1788195.0	6
7457708	12	1788214.0	6
7457709	12	1788217.0	6
7457713	12	1788218.0	1
7457714	12	1788219.0	1
7457724	12	1788223.0	9
7457725	12	1788224.0	5
7457726	12	1788225.0	3
7457729	12	1788228.0	7
7457733	12	1788240.0	18
7457736	12	1788241.0	12
7457738	12	1788251.0	6
7457740	12	1788271.0	9
7457742	12	1788275.0	2
7457744	12	1788277.0	12
7457750	12	1788278.0	4
7457752	12	1788279.0	3
7457755	12	1788280.0	3
7457756	12	1788281.0	13
7457760	12	1788296.0	6
7457761	12	1788297.0	20
7457763	12	1788298.0	6
7457764	12	1788300.0	10
7457766	12	1788301.0	3
7457767	12	1788302.0	7
7457769	12	1788303.0	11
7457774	12	1788304.0	5
7457775	12	1788305.0	6
7457777	12	1788317.0	6
7457780	12	1788369.0	6
7457781	12	1788374.0	3
7457783	12	1788378.0	6
7457784	12	1788379.0	19
7457785	12	1788380.0	14
7457786	12	1788381.0	11
7457787	12	1788382.0	24
7457789	12	1788402.0	11
7457790	12	1788408.0	23
7457792	12	1788413.0	5
7457794	12	1788414.0	2
7457795	12	1788423.0	6
7457796	12	1788433.0	2
7457797	12	1788434.0	3
7457799	12	1788435.0	1
7457800	12	1788436.0	6
7457803	12	1788442.0	4
7457807	12	1788457.0	2
7457808	12	1788458.0	3
7457809	12	1788459.0	9
7457811	12	1788461.0	5
7457812	12	1788462.0	11
7457823	12	1788472.0	5
7457835	12	1788476.0	5
7457837	12	1788483.0	4
7457838	12	1788502.0	27
7457839	12	1788504.0	26
7457840	12	1788524.0	4
7457849	12	1788560.0	17
7457850	12	1788561.0	9
7457852	12	1788570.0	11
7457854	12	1788571.0	7
7457858	12	1788576.0	8
7457859	12	1788577.0	21
7457861	12	1788578.0	16
7457862	12	1788587.0	9
7457863	12	1788588.0	3
7457864	12	1788592.0	15
7457865	12	1788593.0	19
7457866	12	1788594.0	6
7457867	12	1788595.0	17
7457869	12	1788596.0	11
7457870	12	1788597.0	18
7457880	12	1788608.0	15
7457881	12	1788609.0	8
7457883	12	1788610.0	26
7457884	12	1788611.0	12
7457885	12	1788612.0	7
7457888	12	1788614.0	15
7457889	12	1788641.0	49
7457896	12	1788645.0	19
7457901	12	1786558.0	2
7457902	12	1786560.0	1
7457905	12	1786562.0	1
7457906	12	1786563.0	4
7457909	12	1786564.0	2
7457911	12	1786565.0	8
7457912	12	1786566.0	6
7457913	12	1786587.0	1
7457914	12	1786588.0	2
7457915	12	1786590.0	1
7457916	12	1786595.0	3
7457917	12	1786596.0	3
7457918	12	1786600.0	1
7457919	12	1786601.0	1
7457920	12	1786602.0	2
7457921	12	1786607.0	1
7457922	12	1786608.0	1
7457923	12	1786609.0	4
7457926	12	1786618.0	3
7457927	12	1786621.0	6
7457928	12	1786625.0	17
7457933	12	1786627.0	5
7457938	12	1786630.0	3
7457943	12	1786637.0	2
7457944	12	1786638.0	9
7457952	12	1786643.0	4
7457953	12	1786644.0	8
7457956	12	1786646.0	5
7457960	12	1786654.0	4
7457962	12	1786706.0	3
7457965	12	1786733.0	6
7457968	12	1786734.0	2
7457969	12	1786735.0	1
7457970	12	1786736.0	6
7457972	12	1786737.0	2
7457974	12	1786738.0	4
7457976	12	1786742.0	4
7457977	12	1786744.0	3
7457978	12	1786745.0	3
7457979	12	1786749.0	1
7457981	12	1786751.0	4
7457986	12	1786766.0	6
7457987	12	1786769.0	2
7457988	12	1786776.0	3
7457991	12	1786801.0	3
7457992	12	1786802.0	2
7457993	12	1786803.0	1
7457994	12	1786804.0	4
7458000	12	1786817.0	1
7458002	12	1786844.0	2
7458003	12	1786846.0	1
7458016	12	1786886.0	8
7458023	12	1786894.0	4
7458025	12	1786904.0	5
7458027	12	1786912.0	3
7458029	12	1786914.0	3
7458033	12	1786916.0	17
7458036	12	1786918.0	12
7458052	12	1786922.0	5
7458057	12	1786927.0	4
7458059	12	1786937.0	5
7458062	12	1786944.0	3
7458064	12	1786955.0	5
7458065	12	1786956.0	2
7458066	12	1786972.0	5
7458067	12	1786973.0	1
7458068	12	1786984.0	2
7458069	12	1786985.0	11
7458070	12	1786987.0	4
7458073	12	1786992.0	8
7458078	12	1787002.0	1
7458079	12	1787003.0	3
7458084	12	1787013.0	2
7458085	12	1787014.0	13
7458091	12	1787036.0	12
7458092	12	1787037.0	3
7458095	12	1787042.0	3
7458103	12	1787053.0	16
7458104	12	1787054.0	10
7458114	12	1787065.0	2
7458115	12	1787069.0	4
7458116	12	1787073.0	5
7458125	12	1787076.0	3
7458127	12	1787079.0	9
7458134	12	1787088.0	8
7458140	12	1787095.0	4
7458141	12	1787096.0	4
7458146	12	1787099.0	12
7458148	12	1787100.0	5
7458156	12	1787112.0	3
7458161	12	1787114.0	4
7458164	12	1787131.0	9
7458170	12	1787163.0	2
7458171	12	1787164.0	2
7458172	12	1787169.0	18
7458176	12	1787171.0	10
7458179	12	1787172.0	5
7458180	12	1787185.0	1
7458182	12	1787197.0	4
7458185	12	1787208.0	4
7458188	12	1787215.0	17
7458189	12	1787216.0	3
7458190	12	1787217.0	5
7458197	12	1787226.0	12
7458199	12	1787256.0	4
7458204	12	1787269.0	5
7458205	12	1787270.0	6
7458207	12	1787293.0	4
7458208	12	1787294.0	2
7458214	12	1787324.0	2
7458216	12	1787327.0	1
7458217	12	1787328.0	2
7458218	12	1787329.0	16
7458219	12	1787335.0	1
7458220	12	1787340.0	2
7458222	12	1787342.0	4
7458223	12	1787352.0	2
7458230	12	1787371.0	2
7458231	12	1787390.0	5
7458234	12	1787398.0	7
7458235	12	1787408.0	2
7458236	12	1787409.0	3
7458240	12	1787429.0	2
7458245	12	1787437.0	4
7458247	12	1787439.0	7
7458248	12	1787440.0	7
7458249	12	1787441.0	2
7458250	12	1787464.0	3
7458252	12	1787465.0	2
7458254	12	1787466.0	8
7458258	12	1787467.0	4
7458264	12	1787469.0	6
7458266	12	1787470.0	3
7458267	12	1787471.0	2
7458268	12	1787472.0	3
7458269	12	1787473.0	4
7458270	12	1787474.0	5
7458272	12	1787475.0	5
7458276	12	1787490.0	5
7458277	12	1787491.0	17
7458278	12	1787503.0	2
7458279	12	1787519.0	8
7458280	12	1787520.0	5
7458284	12	1787537.0	5
7458285	12	1787538.0	3
7458286	12	1787539.0	4
7458287	12	1787540.0	9
7458288	12	1787541.0	2
7458289	12	1787542.0	2
7458292	12	1787556.0	5
7458309	12	1787563.0	6
7458310	12	1787564.0	4
7458311	12	1787565.0	3
7458320	12	1787571.0	7
7458323	12	1787572.0	5
7458327	12	1787573.0	3
7458328	12	1787574.0	3
7458329	12	1787594.0	3
7458331	12	1787603.0	7
7458332	12	1787609.0	2
7458346	12	1787625.0	4
7458348	12	1787626.0	4
7458352	12	1787628.0	3
7458353	12	1787641.0	2
7458355	12	1787643.0	5
7458356	12	1787644.0	4
7458367	12	1787667.0	1
7458368	12	1787668.0	4
7458370	12	1787669.0	5
7458371	12	1787670.0	3
7458372	12	1787671.0	2
7458373	12	1787672.0	7
7458374	12	1787678.0	10
7458375	12	1787680.0	4
7458377	12	1787688.0	7
7458378	12	1787706.0	11
7458380	12	1787709.0	6
7458387	12	1787725.0	15
7458398	12	1787730.0	8
7458403	12	1787731.0	7
7458404	12	1787732.0	21
7458407	12	1787747.0	7
7458408	12	1787754.0	37
7458410	12	1787758.0	9
7458413	12	1787759.0	2
7458416	12	1787798.0	8
7458417	12	1787801.0	25
7458421	12	1787809.0	3
7458422	12	1787810.0	8
7458431	12	1787825.0	6
7458432	12	1787826.0	13
7458436	12	1787828.0	1
7458437	12	1787829.0	3
7458446	12	1787839.0	1
7458449	12	1787848.0	4
7458451	12	1787849.0	4
7458452	12	1787852.0	2
7458453	12	1787853.0	6
7458454	12	1787860.0	4
7458456	12	1787862.0	10
7458460	12	1787863.0	9
7458465	12	1787878.0	4
7458466	12	1787883.0	4
7458467	12	1787886.0	5
7458468	12	1787887.0	2
7458471	12	1787905.0	12
7458476	12	1787912.0	23
7458477	12	1787928.0	24
7458480	12	1787929.0	3
7458481	12	1787934.0	6
7458485	12	1787941.0	6
7458489	12	1787944.0	2
7458492	12	1787946.0	3
7458494	12	1787947.0	4
7458498	12	1787969.0	4
7458500	12	1787974.0	7
7458503	12	1788004.0	12
7458504	12	1788005.0	1
7458505	12	1788008.0	1
7458506	12	1788010.0	3
7458508	12	1788012.0	7
7458509	12	1788013.0	9
7458510	12	1788014.0	16
7458512	12	1788028.0	6
7458513	12	1788045.0	7
7458517	12	1788065.0	6
7458518	12	1788066.0	6
7458519	12	1788067.0	7
7458521	12	1788072.0	14
7458523	12	1788087.0	4
7458525	12	1788103.0	6
7458528	12	1788104.0	7
7458529	12	1788105.0	4
7458530	12	1788106.0	4
7458531	12	1788112.0	10
7458532	12	1788122.0	8
7458533	12	1788123.0	2
7458536	12	1788147.0	4
7458537	12	1788148.0	4
7458545	12	1788166.0	8
7458547	12	1788167.0	11
7458549	12	1788173.0	5
7458550	12	1788174.0	9
7458551	12	1788175.0	9
7458553	12	1788178.0	6
7458557	12	1788189.0	7
7458558	12	1788190.0	16
7458559	12	1788191.0	10
7458560	12	1788199.0	4
7458561	12	1788200.0	10
7458563	12	1788231.0	2
7458564	12	1788235.0	4
7458567	12	1788250.0	5
7458569	12	1788252.0	2
7458570	12	1788263.0	5
7458571	12	1788268.0	2
7458572	12	1788316.0	8
7458574	12	1788323.0	4
7458575	12	1788324.0	6
7458576	12	1788325.0	4
7458577	12	1788327.0	2
7458578	12	1788328.0	4
7458579	12	1788329.0	9
7458582	12	1788337.0	1
7458583	12	1788338.0	5
7458585	12	1788339.0	3
7458586	12	1788340.0	4
7458589	12	1788343.0	4
7458591	12	1788344.0	2
7458593	12	1788352.0	1
7458594	12	1788354.0	3
7458595	12	1788356.0	6
7458598	12	1788385.0	4
7458599	12	1788388.0	12
7458600	12	1788389.0	6
7458601	12	1788390.0	13
7458602	12	1788400.0	12
7458614	12	1788422.0	3
7458618	12	1788443.0	2
7458619	12	1788444.0	2
7458620	12	1788445.0	4
7458622	12	1788455.0	1
7458623	12	1788456.0	2
7458628	12	1788469.0	8
7458633	12	1788479.0	10
7458636	12	1788487.0	6
7458637	12	1788586.0	12
7458643	12	1788626.0	43
7458644	12	1788627.0	40
7458648	12	1788628.0	57
7458649	12	1788629.0	83
7458656	12	1788630.0	17
7458658	12	1788638.0	23
7458659	12	1788639.0	6
7458660	12	1788640.0	27
7458662	12	1788642.0	74
7458665	12	1788643.0	4
7458667	12	1788644.0	10
7458675	12	1788646.0	2
7458676	12	1788647.0	27
7458677	12	1788648.0	20
7458678	12	1788649.0	21
7458722	12	1786574.0	1
7458723	12	1786578.0	1
7458724	12	1786580.0	3
7458725	12	1786581.0	5
7458743	12	1786584.0	8
7458760	12	1786656.0	6
7458761	12	1786659.0	12
7458764	12	1786660.0	2
7458765	12	1786663.0	3
7458768	12	1786666.0	1
7458769	12	1786667.0	1
7458770	12	1786668.0	7
7458774	12	1786669.0	4
7458782	12	1786698.0	13
7458785	12	1786705.0	7
7458788	12	1786741.0	1
7458790	12	1786743.0	1
7458793	12	1786758.0	3
7458799	12	1786770.0	2
7458801	12	1786780.0	19
7458827	12	1786815.0	2
7458829	12	1786836.0	4
7458835	12	1786841.0	4
7458852	12	1786860.0	1
7458865	12	1786928.0	1
7458866	12	1786934.0	2
7458867	12	1786935.0	2
7458868	12	1786936.0	2
7458877	12	1786963.0	2
7458878	12	1786964.0	1
7458880	12	1786974.0	3
7458882	12	1786975.0	1
7458883	12	1786976.0	1
7458884	12	1786977.0	23
7458897	12	1786979.0	7
7458899	12	1786988.0	5
7458901	12	1786995.0	4
7458902	12	1787015.0	35
7458926	12	1787034.0	9
7458931	12	1787035.0	5
7458943	12	1787059.0	20
7458955	12	1787072.0	4
7458956	12	1787077.0	7
7458961	12	1787092.0	4
7458996	12	1787117.0	4
7458997	12	1787118.0	2
7459005	12	1787124.0	4
7459008	12	1787125.0	5
7459011	12	1787130.0	2
7459018	12	1787151.0	3
7459019	12	1787165.0	6
7459022	12	1787173.0	8
7459025	12	1787178.0	1
7459026	12	1787180.0	9
7459032	12	1787194.0	3
7459034	12	1787205.0	4
7459040	12	1787220.0	4
7459044	12	1787225.0	4
7459057	12	1787265.0	5
7459064	12	1787271.0	3
7459065	12	1787272.0	15
7459071	12	1787273.0	2
7459072	12	1787274.0	6
7459074	12	1787275.0	13
7459080	12	1787297.0	5
7459083	12	1787315.0	3
7459085	12	1787330.0	9
7459087	12	1787338.0	3
7459089	12	1787363.0	4
7459092	12	1787364.0	1
7459093	12	1787368.0	1
7459094	12	1787369.0	1
7459096	12	1787386.0	1
7459098	12	1787393.0	4
7459104	12	1787401.0	2
7459105	12	1787402.0	1
7459106	12	1787403.0	3
7459118	12	1787420.0	7
7459121	12	1787421.0	3
7459122	12	1787422.0	2
7459123	12	1787423.0	4
7459131	12	1787442.0	14
7459132	12	1787443.0	13
7459157	12	1787453.0	4
7459164	12	1787489.0	3
7459168	12	1787492.0	9
7459173	12	1787517.0	4
7459195	12	1787588.0	10
7459198	12	1787606.0	12
7459205	12	1787663.0	5
7459213	12	1787679.0	6
7459226	12	1787684.0	12
7459246	12	1787746.0	14
7459270	12	1787755.0	7
7459273	12	1787761.0	5
7459276	12	1787762.0	8
7459278	12	1787769.0	10
7459284	12	1787774.0	4
7459287	12	1787782.0	6
7459290	12	1787783.0	7
7459297	12	1787807.0	5
7459299	12	1787808.0	2
7459304	12	1787815.0	7
7459305	12	1787816.0	7
7459307	12	1787818.0	5
7459317	12	1787834.0	5
7459320	12	1787851.0	6
7459324	12	1787890.0	15
7459329	12	1787903.0	3
7459335	12	1787975.0	2
7459344	12	1787980.0	1
7459345	12	1787981.0	3
7459347	12	1787982.0	3
7459348	12	1787983.0	5
7459349	12	1787984.0	5
7459354	12	1787995.0	3
7459356	12	1787996.0	4
7459359	12	1787998.0	19
7459367	12	1788025.0	3
7459371	12	1788035.0	3
7459373	12	1788037.0	4
7459383	12	1788054.0	13
7459390	12	1788057.0	2
7459393	12	1788073.0	14
7459394	12	1788079.0	10
7459396	12	1788092.0	6
7459397	12	1788093.0	8
7459398	12	1788094.0	5
7459403	12	1788101.0	3
7459404	12	1788102.0	9
7459415	12	1788120.0	4
7459417	12	1788121.0	4
7459419	12	1788128.0	3
7459421	12	1788129.0	1
7459422	12	1788142.0	1
7459423	12	1788146.0	2
7459429	12	1788158.0	4
7459432	12	1788161.0	3
7459458	12	1788282.0	1
7459459	12	1788283.0	4
7459460	12	1788285.0	5
7459461	12	1788286.0	11
7459465	12	1788314.0	11
7459467	12	1788319.0	1
7459473	12	1788330.0	3
7459474	12	1788331.0	9
7459476	12	1788468.0	3
7459487	12	1788503.0	8
7459497	12	1788506.0	27
7459517	12	1788554.0	6
7459518	12	1788555.0	10
7459519	12	1788559.0	6
7459539	12	1788583.0	28
7459547	12	1788584.0	7
7459550	12	1788585.0	40
7459613	12	1788615.0	50
7459623	12	1788625.0	12
7459658	12	1788633.0	12
7459659	12	1788634.0	49
7459695	12	1786620.0	1
7459700	12	1786650.0	2
7459703	12	1786652.0	5
7459706	12	1786657.0	3
7459715	12	1786695.0	1
7459716	12	1786696.0	1
7459717	12	1786697.0	5
7459737	12	1786753.0	1
7459738	12	1786754.0	1
7459739	12	1786759.0	1
7459740	12	1786760.0	1
7459749	12	1786784.0	1
7459750	12	1786785.0	1
7459755	12	1786794.0	2
7459757	12	1786811.0	2
7459759	12	1786812.0	1
7459764	12	1786835.0	1
7459767	12	1786838.0	4
7459774	12	1786888.0	4
7459780	12	1786903.0	2
7459782	12	1786906.0	2
7459784	12	1786907.0	2
7459786	12	1786909.0	3
7459787	12	1786910.0	4
7459788	12	1786911.0	16
7459802	12	1786917.0	6
7459809	12	1786938.0	2
7459810	12	1786939.0	2
7459815	12	1786948.0	1
7459816	12	1786952.0	4
7459818	12	1786953.0	2
7459819	12	1786954.0	2
7459821	12	1786960.0	2
7459823	12	1786962.0	6
7459825	12	1786970.0	2
7459827	12	1786971.0	3
7459834	12	1786986.0	7
7459837	12	1786993.0	2
7459838	12	1786994.0	3
7459842	12	1787016.0	7
7459847	12	1787017.0	9
7459849	12	1787027.0	2
7459850	12	1787028.0	3
7459871	12	1787056.0	7
7459877	12	1787058.0	3
7459924	12	1787146.0	3
7459934	12	1787207.0	1
7459944	12	1787246.0	2
7459945	12	1787251.0	2
7459946	12	1787252.0	3
7459950	12	1787264.0	1
7459956	12	1787283.0	4
7459959	12	1787284.0	2
7459960	12	1787286.0	3
7459962	12	1787287.0	3
7459963	12	1787291.0	1
7459966	12	1787296.0	2
7459968	12	1787299.0	1
7459970	12	1787301.0	4
7459976	12	1787305.0	29
7460005	12	1787344.0	5
7460010	12	1787375.0	3
7460011	12	1787387.0	9
7460024	12	1787430.0	2
7460039	12	1787454.0	11
7460043	12	1787455.0	1
7460044	12	1787456.0	1
7460050	12	1787500.0	3
7460052	12	1787514.0	18
7460055	12	1787515.0	17
7460063	12	1787516.0	11
7460074	12	1787533.0	3
7460092	12	1787579.0	6
7460093	12	1787580.0	3
7460095	12	1787586.0	3
7460096	12	1787587.0	6
7460097	12	1787597.0	6
7460105	12	1787608.0	3
7460107	12	1787632.0	1
7460110	12	1787645.0	2
7460111	12	1787646.0	1
7460125	12	1787685.0	3
7460126	12	1787697.0	8
7460128	12	1787699.0	5
7460129	12	1787703.0	3
7460131	12	1787708.0	7
7460137	12	1787716.0	6
7460140	12	1787720.0	2
7460149	12	1787745.0	6
7460152	12	1787749.0	3
7460154	12	1787765.0	3
7460155	12	1787768.0	3
7460157	12	1787792.0	2
7460167	12	1787817.0	9
7460180	12	1787827.0	11
7460182	12	1787830.0	2
7460185	12	1787845.0	4
7460189	12	1787869.0	5
7460190	12	1787870.0	8
7460191	12	1787889.0	5
7460192	12	1787904.0	6
7460206	12	1787937.0	5
7460207	12	1787939.0	2
7460208	12	1787951.0	7
7460211	12	1787952.0	10
7460217	12	1787955.0	5
7460227	12	1788015.0	10
7460228	12	1788017.0	7
7460230	12	1788030.0	14
7460245	12	1788075.0	6
7460246	12	1788080.0	4
7460247	12	1788081.0	2
7460248	12	1788082.0	3
7460249	12	1788083.0	5
7460253	12	1788084.0	3
7460262	12	1788119.0	5
7460282	12	1788186.0	22
7460283	12	1788210.0	1
7460292	12	1788227.0	5
7460296	12	1788247.0	3
7460298	12	1788249.0	6
7460305	12	1788284.0	3
7460309	12	1788307.0	9
7460310	12	1788308.0	2
7460311	12	1788313.0	2
7460313	12	1788315.0	2
7460322	12	1788326.0	6
7460328	12	1788363.0	6
7460335	12	1788552.0	5
7460336	12	1788553.0	4
7460340	12	1788557.0	5
7460341	12	1788558.0	8
7460347	12	1788562.0	13
7460353	12	1788563.0	4
7460354	12	1788564.0	4
7460355	12	1788565.0	4
7460358	12	1788566.0	4
7460359	12	1788567.0	7
7460371	12	1788631.0	39
7460374	12	1788632.0	19
7460389	12	1788662.0	7
7460390	12	1788663.0	3
7460391	12	1788665.0	37
7460409	12	1788666.0	52
7460438	12	1788668.0	8
7460439	12	1786880.0	3
7460440	12	1786884.0	2
7460441	12	1786885.0	5
7460498	12	1786969.0	3
7460511	12	1786978.0	3
7460529	12	1787005.0	2
7460530	12	1787006.0	3
7460531	12	1787010.0	2
7460543	12	1787018.0	3
7460544	12	1787019.0	2
7460545	12	1787026.0	5
7460598	12	1787087.0	3
7460611	12	1787129.0	2
7460623	12	1787174.0	2
7460624	12	1787175.0	3
7460626	12	1787192.0	6
7460629	12	1787193.0	2
7460631	12	1787195.0	2
7460637	12	1787200.0	3
7460654	12	1787247.0	2
7460655	12	1787248.0	2
7460659	12	1787277.0	3
7460661	12	1787285.0	1
7460665	12	1787288.0	1
7460687	12	1787316.0	2
7460702	12	1787380.0	6
7460705	12	1787381.0	8
7460740	12	1787462.0	3
7460746	12	1787487.0	2
7460747	12	1787488.0	6
7460752	12	1787493.0	4
7460753	12	1787499.0	7
7460754	12	1787507.0	1
7460755	12	1787510.0	6
7460773	12	1787545.0	1
7460781	12	1787575.0	3
7460782	12	1787578.0	2
7460787	12	1787593.0	1
7460795	12	1787633.0	1
7460805	12	1787736.0	3
7460806	12	1787737.0	3
7460807	12	1787738.0	4
7460809	12	1787742.0	1
7460815	12	1787750.0	2
7460816	12	1787751.0	1
7460823	12	1787767.0	9
7460835	12	1787800.0	11
7460841	12	1787802.0	5
7460856	12	1787831.0	5
7460864	12	1787842.0	5
7460876	12	1787880.0	1
7460879	12	1787885.0	4
7460894	12	1787913.0	18
7460910	12	1787958.0	6
7460951	12	1788000.0	4
7460965	12	1788018.0	3
7460966	12	1788029.0	2
7460974	12	1788034.0	9
7460991	12	1788077.0	17
7460999	12	1788078.0	4
7461002	12	1788085.0	7
7461016	12	1788110.0	10
7461019	12	1788118.0	15
7461030	12	1788170.0	6
7461036	12	1788183.0	8
7461037	12	1788184.0	7
7461038	12	1788185.0	5
7461040	12	1788215.0	5
7461058	12	1788288.0	15
7461063	12	1788293.0	6
7461064	12	1788295.0	7
7461071	12	1788451.0	4
7461074	12	1788452.0	9
7461079	12	1788453.0	9
7461084	12	1788529.0	18
7461087	12	1788530.0	12
7461098	12	1788531.0	21
7461116	12	1788532.0	21
7461138	12	1788543.0	11
7461248	12	1788599.0	4
7461272	12	1788616.0	26
7461282	12	1788624.0	6
7461353	12	1786957.0	1
7461366	12	1787007.0	2
7461367	12	1787008.0	2
7461368	12	1787009.0	6
7461410	12	1787128.0	3
7461418	12	1787148.0	2
7461419	12	1787149.0	1
7461420	12	1787150.0	1
7461425	12	1787166.0	4
7461429	12	1787167.0	2
7461448	12	1787187.0	1
7461460	12	1787235.0	1
7461479	12	1787331.0	1
7461480	12	1787339.0	1
7461481	12	1787343.0	4
7461485	12	1787358.0	6
7461491	12	1787359.0	1
7461492	12	1787360.0	3
7461495	12	1787362.0	2
7461503	12	1787382.0	5
7461504	12	1787383.0	1
7461518	12	1787424.0	2
7461520	12	1787426.0	3
7461527	12	1787444.0	2
7461539	12	1787483.0	2
7461540	12	1787484.0	1
7461541	12	1787485.0	5
7461545	12	1787486.0	2
7461554	12	1787501.0	1
7461555	12	1787502.0	2
7461563	12	1787536.0	5
7461580	12	1787585.0	1
7461586	12	1787589.0	7
7461595	12	1787600.0	3
7461601	12	1787616.0	2
7461602	12	1787617.0	2
7461606	12	1787627.0	3
7461610	12	1787648.0	1
7461611	12	1787649.0	2
7461613	12	1787654.0	2
7461617	12	1787676.0	8
7461620	12	1787694.0	3
7461622	12	1787695.0	2
7461636	12	1787717.0	1
7461641	12	1787744.0	2
7461646	12	1787757.0	4
7461656	12	1787791.0	4
7461660	12	1787795.0	6
7461677	12	1787861.0	4
7461683	12	1787876.0	9
7461686	12	1787893.0	2
7461687	12	1787894.0	2
7461688	12	1787895.0	4
7461690	12	1787898.0	1
7461691	12	1787907.0	11
7461699	12	1787909.0	1
7461713	12	1787914.0	8
7461717	12	1787925.0	4
7461741	12	1788027.0	3
7461747	12	1788043.0	4
7461748	12	1788044.0	1
7461753	12	1788051.0	3
7461756	12	1788053.0	4
7461759	12	1788091.0	6
7461770	12	1788163.0	10
7461772	12	1788164.0	3
7461775	12	1788172.0	2
7461784	12	1788187.0	12
7461785	12	1788201.0	3
7461792	12	1788233.0	2
7461793	12	1788234.0	2
7461804	12	1788242.0	3
7461806	12	1788248.0	2
7461809	12	1788259.0	3
7461810	12	1788260.0	1
7461811	12	1788261.0	2
7461812	12	1788262.0	1
7461814	12	1788386.0	3
7461815	12	1788387.0	7
7461824	12	1788391.0	9
7461830	12	1788392.0	7
7461831	12	1788393.0	9
7461832	12	1788394.0	14
7461833	12	1788395.0	3
7461834	12	1788396.0	10
7461836	12	1788397.0	6
7461837	12	1788398.0	4
7461838	12	1788399.0	5
7461842	12	1788406.0	25
7461865	12	1788407.0	4
7461868	12	1788409.0	13
7461878	12	1788488.0	7
7461880	12	1788489.0	6
7461881	12	1788490.0	4
7461883	12	1788493.0	9
7461884	12	1788494.0	5
7461885	12	1788495.0	13
7461888	12	1788496.0	9
7461892	12	1788497.0	7
7461893	12	1788498.0	5
7461894	12	1788499.0	11
7461898	12	1788500.0	6
7461899	12	1788501.0	5
7461904	12	1788509.0	4
7461905	12	1788510.0	4
7461906	12	1788511.0	6
7461915	12	1788600.0	20
7461916	12	1788601.0	48
7461934	12	1788617.0	8
7461935	12	1788618.0	2
7462065	12	1787477.0	1
7462079	12	1787506.0	3
7462081	12	1787509.0	4
7462090	12	1787553.0	1
7462092	12	1787555.0	1
7462121	12	1787595.0	1
7462126	12	1787636.0	1
7462127	12	1787637.0	3
7462155	12	1787696.0	2
7462176	12	1787707.0	2
7462207	12	1787770.0	5
7462208	12	1787773.0	13
7462213	12	1787793.0	7
7462246	12	1787822.0	8
7462277	12	1787865.0	4
7462280	12	1787871.0	4
7462281	12	1787872.0	5
7462286	12	1787877.0	5
7462294	12	1787918.0	8
7462297	12	1787922.0	2
7462304	12	1787930.0	1
7462305	12	1787931.0	1
7462312	12	1787967.0	1
7462317	12	1787973.0	3
7462320	12	1787986.0	4
7462321	12	1788002.0	7
7462341	12	1788019.0	1
7462379	12	1788177.0	14
7462391	12	1788205.0	2
7462392	12	1788207.0	5
7462395	12	1788208.0	5
7462413	12	1788245.0	6
7462416	12	1788264.0	2
7462428	12	1788384.0	7
7462460	12	1788410.0	7
7462462	12	1788415.0	16
7462467	12	1788417.0	4
7462468	12	1788420.0	2
7462470	12	1788437.0	2
7462472	12	1788450.0	3
7462488	12	1788464.0	6
7462490	12	1788465.0	1
7462492	12	1788467.0	3
7462494	12	1788482.0	3
7462523	12	1788574.0	15
7462535	12	1788590.0	11
7462549	12	1788598.0	6
7462554	12	1788606.0	9
7462555	12	1788607.0	5
7462625	12	1787618.0	1
7462634	12	1787664.0	1
7462659	12	1787710.0	2
7462675	12	1787743.0	2
7462703	12	1787819.0	2
7462706	12	1787859.0	4
7462716	12	1787881.0	1
7462725	12	1787932.0	4
7462734	12	1787956.0	2
7462737	12	1787999.0	5
7462739	12	1788001.0	2
7462742	12	1788003.0	5
7462749	12	1788020.0	3
7462754	12	1788022.0	1
7462755	12	1788023.0	7
7462756	12	1788024.0	2
7462758	12	1788058.0	3
7462760	12	1788061.0	1
7462761	12	1788064.0	2
7462763	12	1788068.0	2
7462770	12	1788096.0	6
7462774	12	1788137.0	9
7462775	12	1788140.0	6
7462777	12	1788144.0	4
7462786	12	1788168.0	3
7462787	12	1788169.0	3
7462809	12	1788273.0	2
7462819	12	1788311.0	5
7462834	12	1788333.0	3
7462837	12	1788368.0	4
7462842	12	1788418.0	2
7462865	12	1788492.0	3
7462874	12	1788551.0	13
7462879	12	1788591.0	2
7462893	12	1788635.0	2
7462895	12	1788650.0	21
7462896	12	1788651.0	10
7462918	12	1787735.0	3
7462922	12	1787739.0	11
7462923	12	1787740.0	2
7462930	12	1787763.0	3
7462931	12	1787764.0	4
7462933	12	1787766.0	2
7462936	12	1787780.0	3
7462937	12	1787784.0	9
7462962	12	1787850.0	2
7462972	12	1787908.0	4
7462979	12	1787915.0	3
7462983	12	1787933.0	8
7463001	12	1787997.0	4
7463011	12	1788076.0	5
7463032	12	1788160.0	5
7463056	12	1788202.0	2
7463059	12	1788355.0	1
7463064	12	1788358.0	4
7463065	12	1788359.0	2
7463067	12	1788360.0	19
7463073	12	1788361.0	3
7463074	12	1788362.0	1
7463077	12	1788365.0	1
7463078	12	1788366.0	2
7463080	12	1788367.0	2
7463085	12	1788370.0	4
7463106	12	1788383.0	8
7463152	12	1788403.0	4
7463155	12	1788405.0	9
7463175	12	1788416.0	2
7463184	12	1788421.0	1
7463190	12	1788424.0	3
7463193	12	1788425.0	2
7463195	12	1788426.0	4
7463207	12	1788512.0	15
7463208	12	1788514.0	7
7463209	12	1788516.0	3
7463210	12	1788518.0	3
7463247	12	1788589.0	8
7463349	12	1788664.0	3
7463389	12	1787866.0	3
7463414	12	1787938.0	2
7463417	12	1787959.0	1
7463441	12	1788095.0	3
7463461	12	1788294.0	6
7463483	12	1788306.0	3
7463643	12	1788636.0	3
7463685	12	1787806.0	3
7463706	12	1787854.0	2
7463707	12	1787855.0	8
7463748	12	1787924.0	4
7463781	12	1788007.0	1
7463809	12	1788070.0	2
7463831	12	1788133.0	6
7463833	12	1788136.0	3
7463848	12	1788188.0	4
7463868	12	1788197.0	3
7463929	12	1788471.0	1
7464045	12	1788372.0	1
7464078	12	1788485.0	9
7464080	12	1788486.0	3
7464095	12	1788528.0	2
7464116	12	1788550.0	5
7464125	12	1788613.0	60
7464185	12	2781925.0	1
7464186	12	2782060.0	1
7464187	12	2782080.0	1
7464188	12	2782082.0	1
7464189	12	2782107.0	1
7464190	12	2782108.0	1
7464191	12	2782156.0	1
7464192	12	2782381.0	2
7464193	12	2782386.0	2
7464194	12	2782389.0	1
7464195	12	2781948.0	4
7464199	12	2781950.0	4
7464203	12	2781990.0	3
7464206	12	2781995.0	1
7464207	12	2782033.0	1
7464208	12	2782037.0	1
7464209	12	2782038.0	2
7464211	12	2782039.0	2
7464213	12	2782074.0	3
7464216	12	2782075.0	1
7464217	12	2782088.0	1
7464218	12	2782104.0	1
7464219	12	2782105.0	2
7464221	12	2782115.0	1
7464222	12	2782169.0	1
7464223	12	2782210.0	1
7464224	12	2782239.0	1
7464225	12	2782295.0	5
7464227	12	2782328.0	2
7464229	12	2782331.0	1
7464230	12	2782337.0	1
7464231	12	2782343.0	7
7464238	12	2782353.0	2
7464239	12	2782064.0	1
7464240	12	2782065.0	3
7464243	12	2782141.0	1
7464244	12	2782216.0	1
7464245	12	2782225.0	1
7464246	12	2782265.0	1
7464247	12	2782271.0	1
7464248	12	2782280.0	2
7464251	12	2782315.0	1
7464252	12	2782329.0	1
7464253	12	2782348.0	1
7464254	12	2782349.0	7
7464261	12	2782350.0	1
7464262	12	2782351.0	2
7464265	12	2782354.0	14
7464277	12	2782366.0	3
7464280	12	2782376.0	9
7464290	12	2782391.0	15
7464304	12	2782173.0	1
7464305	12	2782254.0	1
7464306	12	2782256.0	1
7464307	12	2782257.0	1
7464308	12	2782259.0	1
7464309	12	2782260.0	4
7464313	12	2782279.0	1
7464314	12	2782287.0	1
7464315	12	2782288.0	1
7464316	12	2782289.0	2
7464318	12	2782290.0	1
7464321	12	2782296.0	1
7464322	12	2782340.0	2
7464326	12	2782355.0	1
7464327	12	2782356.0	1
7464328	12	2782370.0	1
7464329	12	2782379.0	1
7464331	12	2782383.0	1
7464332	12	2782384.0	1
7464333	12	2782385.0	2
7464336	12	2786626.0	4
7464340	12	2786629.0	1
7464341	12	2786646.0	1
7464342	12	2786648.0	2
7464344	12	2786649.0	1
7464345	12	2786650.0	1
7464346	12	2786655.0	6
7464352	12	2786660.0	1
7464353	12	2786679.0	3
7464356	12	2786683.0	2
7464358	12	2786684.0	4
7464362	12	2786685.0	2
7464364	12	2786686.0	2
7464366	12	2786687.0	1
7464367	12	2786688.0	1
7464368	12	2786689.0	1
7464369	12	2786690.0	1
7464370	12	2786691.0	1
7464371	12	2786692.0	1
7464372	12	2786693.0	1
7464373	12	2786694.0	3
7464376	12	2786695.0	1
7464377	12	2786696.0	1
7464378	12	2786697.0	1
7464379	12	2786698.0	3
7464382	12	2786699.0	1
7464383	12	2786700.0	1
7464384	12	2786701.0	1
7464385	12	2786702.0	4
7464389	12	2786703.0	1
7464390	12	2786704.0	1
7464391	12	2786705.0	1
7464392	12	2786706.0	2
7464394	12	2786734.0	1
7464395	12	2786758.0	1
7464396	12	2786776.0	1
7464397	12	2786789.0	1
7464398	12	2786792.0	1
7464399	12	2786793.0	1
7464400	12	2786794.0	1
7464401	12	2786800.0	2
7464403	12	2786801.0	4
7464407	12	2786802.0	1
7464408	12	2801117.0	2
7464410	12	2801125.0	6
7464412	12	2801171.0	2
7464414	12	2801214.0	4
7464416	12	2801231.0	2
7464418	12	2801240.0	1
7464419	12	2801282.0	1
7464420	12	2801352.0	2
7464425	12	2801131.0	1
7464426	12	2801169.0	6
7464429	12	2801185.0	2
7464430	12	2801187.0	2
7464432	12	2801188.0	3
7464433	12	2801189.0	5
7464435	12	2801205.0	3
7464438	12	2801207.0	2
7464439	12	2801208.0	1
7464440	12	2801209.0	1
7464441	12	2801210.0	1
7464442	12	2801211.0	2
7464444	12	2801212.0	2
7464446	12	2801219.0	1
7464447	12	2801232.0	1
7464448	12	2801237.0	1
7464449	12	2801238.0	1
7464450	12	2801262.0	2
7464451	12	2801273.0	3
7464452	12	2801283.0	1
7464453	12	2801284.0	1
7464454	12	2801290.0	1
7464455	12	2801312.0	4
7464456	12	2801313.0	1
7464457	12	2801316.0	1
7464458	12	2801317.0	2
7464459	12	2801319.0	3
7464460	12	2801320.0	1
7464461	12	2801321.0	1
7464462	12	2801331.0	2
7464463	12	2801165.0	1
7464467	12	2801176.0	3
7464470	12	2801180.0	2
7464478	12	2801192.0	2
7464480	12	2801194.0	1
7464481	12	2801197.0	1
7464482	12	2801206.0	1
7464486	12	2801215.0	2
7464488	12	2801263.0	1
7464489	12	2801272.0	1
7464492	12	2801274.0	1
7464493	12	2801275.0	1
7464494	12	2801287.0	1
7464495	12	2801289.0	1
7464496	12	2801291.0	1
7464497	12	2801292.0	1
7464498	12	2801311.0	1
7464503	12	2801318.0	1
7464506	12	2801322.0	1
7464508	12	2801332.0	1
7464509	12	2801333.0	2
7464510	12	2801343.0	2
7464511	12	2801348.0	9
7464514	12	2801269.0	1
7464515	12	2801297.0	2
7464518	12	2801334.0	1
7464519	12	2801339.0	8
7464527	12	2801340.0	1
7464528	12	2801341.0	1
7464529	12	2801342.0	3
7464533	12	2801344.0	1
7464534	12	2801345.0	2
7464536	12	2801346.0	5
7464541	12	2801347.0	1
7464550	12	2803192.0	3
7464551	12	2803193.0	5
7464552	12	2803194.0	19
7464553	12	2803205.0	5
7464554	12	2803208.0	7
7464555	12	2803235.0	2
7464556	12	2803238.0	5
7464557	12	2803243.0	2
7464558	12	2803244.0	2
7464559	12	2803245.0	2
7464560	12	2803249.0	10
7464563	12	2803250.0	2
7464564	12	2803268.0	4
7464565	12	2803269.0	5
7464566	12	2803277.0	9
7464567	12	2803278.0	3
7464568	12	2803283.0	2
7464569	12	2803284.0	5
7464570	12	2803285.0	3
7464571	12	2803289.0	2
7464572	12	2803293.0	4
7464573	12	2803298.0	6
7464574	12	2803317.0	3
7464575	12	2803326.0	6
7464576	12	2803327.0	10
7464577	12	2803328.0	6
7464578	12	2803360.0	7
7464579	12	2803403.0	11
7464581	12	2803433.0	7
7464583	12	2803471.0	3
7464584	12	2803502.0	4
7464585	12	2803504.0	3
7464586	12	2803507.0	2
7464587	12	2803508.0	3
7464588	12	2803510.0	10
7464590	12	2803511.0	16
7464592	12	2803515.0	6
7464593	12	2803592.0	6
7464594	12	2803593.0	15
7464595	12	2803609.0	21
7464596	12	2803665.0	18
7464597	12	2803702.0	9
7464601	12	2803705.0	14
7464602	12	2803706.0	17
7464603	12	2803710.0	6
7464605	12	2803711.0	4
7464606	12	2803712.0	11
7464608	12	2803713.0	15
7464609	12	2803719.0	9
7464610	12	2803720.0	8
7464611	12	2803721.0	6
7464612	12	2803725.0	8
7464613	12	2803731.0	3
7464614	12	2803735.0	11
7464615	12	2803746.0	3
7464616	12	2803757.0	8
7464617	12	2803762.0	12
7464619	12	2803769.0	6
7464620	12	2803770.0	17
7464621	12	2803815.0	5
7464622	12	2803825.0	11
7464624	12	2803827.0	1
7464625	12	2803828.0	4
7464627	12	2803829.0	9
7464628	12	2803830.0	11
7464629	12	2803846.0	22
7464630	12	2803849.0	5
7464631	12	2803850.0	68
7464632	12	2803854.0	19
7464633	12	2803874.0	5
7464634	12	2803875.0	9
7464635	12	2803880.0	6
7464636	12	2803885.0	3
7464637	12	2803896.0	47
7464638	12	2803897.0	13
7464639	12	2803899.0	23
7464640	12	2803908.0	12
7464641	12	2803943.0	3
7464643	12	2803944.0	2
7464644	12	2803945.0	1
7464645	12	2803946.0	1
7464646	12	2803947.0	3
7464649	12	2803948.0	4
7464653	12	2803951.0	4
7464657	12	2803952.0	1
7464658	12	2803148.0	2
7464659	12	2803149.0	2
7464660	12	2803150.0	4
7464662	12	2803151.0	7
7464664	12	2803204.0	3
7464666	12	2803280.0	2
7464671	12	2803329.0	7
7464673	12	2803330.0	4
7464674	12	2803331.0	5
7464675	12	2803332.0	7
7464676	12	2803333.0	4
7464678	12	2803334.0	9
7464679	12	2803335.0	11
7464684	12	2803342.0	3
7464685	12	2803343.0	6
7464686	12	2803344.0	24
7464689	12	2803345.0	5
7464690	12	2803346.0	12
7464691	12	2803347.0	6
7464692	12	2803348.0	4
7464693	12	2803349.0	3
7464694	12	2803350.0	2
7464695	12	2803351.0	3
7464696	12	2803352.0	4
7464698	12	2803353.0	6
7464699	12	2803354.0	4
7464700	12	2803355.0	5
7464703	12	2803356.0	3
7464706	12	2803357.0	3
7464708	12	2803358.0	3
7464709	12	2803359.0	1
7464712	12	2803361.0	6
7464713	12	2803362.0	3
7464714	12	2803363.0	7
7464717	12	2803364.0	3
7464718	12	2803365.0	3
7464719	12	2803366.0	2
7464720	12	2803367.0	2
7464721	12	2803368.0	7
7464723	12	2803369.0	10
7464724	12	2803370.0	4
7464725	12	2803371.0	12
7464728	12	2803372.0	3
7464729	12	2803373.0	6
7464730	12	2803374.0	9
7464732	12	2803375.0	4
7464733	12	2803376.0	1
7464734	12	2803377.0	1
7464735	12	2803378.0	2
7464737	12	2803379.0	6
7464740	12	2803380.0	13
7464743	12	2803381.0	3
7464744	12	2803382.0	20
7464745	12	2803383.0	6
7464746	12	2803384.0	5
7464747	12	2803385.0	7
7464750	12	2803386.0	17
7464753	12	2803424.0	12
7464757	12	2803428.0	13
7464763	12	2803447.0	3
7464764	12	2803448.0	4
7464765	12	2803449.0	10
7464766	12	2803534.0	5
7464767	12	2803535.0	11
7464768	12	2803547.0	20
7464773	12	2803548.0	5
7464774	12	2803549.0	9
7464775	12	2803550.0	13
7464776	12	2803551.0	16
7464779	12	2803552.0	24
7464782	12	2803553.0	4
7464783	12	2803554.0	3
7464784	12	2803579.0	29
7464786	12	2803581.0	7
7464788	12	2803584.0	5
7464789	12	2803585.0	12
7464790	12	2803586.0	27
7464799	12	2803591.0	15
7464804	12	2803594.0	14
7464806	12	2803595.0	12
7464808	12	2803610.0	33
7464812	12	2803614.0	16
7464813	12	2803622.0	15
7464814	12	2803632.0	6
7464815	12	2803644.0	6
7464816	12	2803645.0	5
7464817	12	2803646.0	4
7464818	12	2803680.0	8
7464819	12	2803734.0	6
7464822	12	2803736.0	3
7464823	12	2803737.0	9
7464824	12	2803738.0	7
7464825	12	2803775.0	12
7464827	12	2803831.0	6
7464829	12	2803834.0	28
7464830	12	2803835.0	4
7464831	12	2803837.0	16
7464836	12	2803838.0	46
7464843	12	2803870.0	9
7464844	12	2803871.0	5
7464847	12	2803907.0	50
7464864	12	2803909.0	26
7464865	12	2803914.0	13
7464866	12	2803160.0	8
7464867	12	2803170.0	9
7464870	12	2803171.0	14
7464874	12	2803182.0	2
7464875	12	2803196.0	3
7464876	12	2803225.0	9
7464878	12	2803226.0	8
7464880	12	2803233.0	15
7464882	12	2803234.0	6
7464884	12	2803241.0	5
7464892	12	2803291.0	14
7464893	12	2803292.0	2
7464897	12	2803294.0	5
7464898	12	2803473.0	3
7464899	12	2803474.0	6
7464901	12	2803475.0	4
7464902	12	2803476.0	3
7464903	12	2803477.0	2
7464904	12	2803478.0	8
7464908	12	2803479.0	5
7464911	12	2803480.0	3
7464912	12	2803481.0	5
7464913	12	2803482.0	7
7464914	12	2803483.0	9
7464918	12	2803484.0	4
7464919	12	2803485.0	2
7464920	12	2803486.0	3
7464944	12	2803633.0	10
7464948	12	2803656.0	8
7464952	12	2803659.0	17
7464953	12	2803660.0	6
7464954	12	2803661.0	3
7464955	12	2803678.0	15
7464957	12	2803727.0	3
7464958	12	2803754.0	6
7464959	12	2803755.0	12
7464962	12	2803760.0	9
7464965	12	2803765.0	9
7464967	12	2803766.0	5
7464968	12	2803767.0	11
7464969	12	2803788.0	2
7464970	12	2803791.0	13
7464971	12	2803792.0	14
7464972	12	2803793.0	47
7464974	12	2803794.0	30
7464977	12	2803800.0	2
7464978	12	2803801.0	2
7464979	12	2803809.0	3
7464980	12	2803816.0	8
7464983	12	2803821.0	8
7464984	12	2803836.0	10
7464985	12	2803844.0	57
7465026	12	2803851.0	50
7465028	12	2803856.0	23
7465031	12	2803857.0	11
7465032	12	2803858.0	5
7465033	12	2803864.0	21
7465034	12	2803866.0	8
7465036	12	2803877.0	9
7465041	12	2803882.0	22
7465051	12	2803890.0	10
7465056	12	2803891.0	11
7465057	12	2803895.0	14
7465059	12	2803900.0	11
7465060	12	2803902.0	7
7465066	12	2803918.0	78
7465068	12	2803928.0	16
7465077	12	2803930.0	39
7465078	12	2803931.0	27
7465087	12	2803934.0	77
7465104	12	2803152.0	3
7465106	12	2803153.0	5
7465108	12	2803236.0	12
7465109	12	2803265.0	25
7465117	12	2803266.0	10
7465118	12	2803267.0	6
7465123	12	2803270.0	9
7465134	12	2803336.0	2
7465135	12	2803337.0	2
7465136	12	2803570.0	5
7465137	12	2803571.0	17
7465139	12	2803582.0	5
7465140	12	2803583.0	8
7465146	12	2803587.0	16
7465151	12	2803615.0	11
7465152	12	2803631.0	18
7465155	12	2803662.0	6
7465156	12	2803664.0	8
7465159	12	2803671.0	10
7465160	12	2803685.0	7
7465161	12	2803687.0	12
7465162	12	2803690.0	15
7465163	12	2803699.0	39
7465168	12	2803733.0	4
7465171	12	2803747.0	8
7465172	12	2803748.0	3
7465173	12	2803749.0	16
7465174	12	2803750.0	12
7465176	12	2803790.0	4
7465179	12	2803805.0	10
7465198	12	2803852.0	18
7465199	12	2803853.0	22
7465207	12	2803869.0	7
7465213	12	2803876.0	4
7465221	12	2803901.0	11
7465226	12	2803910.0	11
7465228	12	2803912.0	6
7465229	12	2803916.0	11
7465233	12	2803917.0	40
7465246	12	2803920.0	34
7465255	12	2803926.0	10
7465256	12	2803175.0	8
7465257	12	2803216.0	7
7465261	12	2803217.0	14
7465263	12	2803308.0	9
7465264	12	2803309.0	12
7465265	12	2803310.0	3
7465266	12	2803311.0	19
7465277	12	2803312.0	6
7465278	12	2803313.0	5
7465283	12	2803314.0	5
7465284	12	2803436.0	16
7465285	12	2803603.0	10
7465296	12	2803696.0	7
7465297	12	2803707.0	35
7465304	12	2803752.0	9
7465305	12	2803753.0	8
7465335	12	2803879.0	45
7465365	12	2803183.0	20
7465366	12	2803186.0	3
7465382	12	2803390.0	1
7465383	12	2803392.0	3
7465384	12	2803407.0	10
7465385	12	2803414.0	2
7465386	12	2803432.0	4
7465387	12	2803442.0	1
7465397	12	2803513.0	6
7465402	12	2803514.0	1
7465408	12	2803516.0	2
7465409	12	2803528.0	12
7465427	12	2803617.0	3
7465428	12	2803652.0	6
7465438	12	2803681.0	13
7465439	12	2803682.0	32
7465440	12	2803691.0	17
7465444	12	2803729.0	8
7465449	12	2803751.0	10
7465458	12	2803779.0	7
7465461	12	2803782.0	3
7465462	12	2803806.0	10
7465463	12	2803807.0	19
7465465	12	2803823.0	13
7465470	12	2803832.0	4
7465471	12	2803839.0	10
7465480	12	2803167.0	2
7465482	12	2803172.0	1
7465483	12	2803187.0	2
7465487	12	2803246.0	2
7465490	12	2803290.0	2
7465503	12	2803297.0	3
7465506	12	2803299.0	5
7465508	12	2803398.0	3
7465511	12	2803437.0	8
7465515	12	2803489.0	10
7465521	12	2803517.0	2
7465522	12	2803520.0	2
7465523	12	2803523.0	4
7465527	12	2803597.0	6
7465529	12	2803599.0	3
7465530	12	2803600.0	7
7465531	12	2803601.0	5
7465532	12	2803602.0	2
7465533	12	2803620.0	5
7465534	12	2803623.0	17
7465537	12	2803653.0	5
7465542	12	2803670.0	5
7465546	12	2803688.0	7
7465547	12	2803689.0	25
7465549	12	2803701.0	18
7465551	12	2803709.0	6
7465571	12	2803387.0	3
7465573	12	2803418.0	21
7465574	12	2803419.0	3
7465575	12	2803420.0	4
7465576	12	2803422.0	4
7465577	12	2803427.0	5
7465579	12	2803438.0	7
7465584	12	2803490.0	7
7465586	12	2803491.0	5
7465587	12	2803492.0	3
7465589	12	2803576.0	7
7465594	12	2803627.0	2
7465595	12	2803635.0	17
7465607	12	2803672.0	4
7465621	12	2803804.0	4
7465622	12	2803820.0	9
7465624	12	2803822.0	2
7465625	12	2803848.0	3
7465626	12	2803860.0	15
7465631	12	2803863.0	5
7465632	12	2803878.0	8
7465634	12	2803881.0	6
7465639	12	2803883.0	3
7465641	12	2803889.0	27
7465688	12	2803906.0	12
7465712	12	2803911.0	14
7465715	12	2803177.0	6
7465729	12	2803440.0	7
7465731	12	2803441.0	6
7465733	12	2803445.0	6
7465737	12	2803503.0	1
7465738	12	2803509.0	2
7465742	12	2803526.0	6
7465743	12	2803542.0	1
7465744	12	2803561.0	4
7465745	12	2803563.0	7
7465747	12	2803675.0	3
7465748	12	2803676.0	7
7465753	12	2803677.0	5
7465758	12	2803679.0	2
7465780	12	2803686.0	11
7465781	12	2803698.0	12
7465786	12	2803730.0	3
7465799	12	2803818.0	17
7465802	12	2803903.0	7
7465812	12	2803924.0	7
7465813	12	2803925.0	5
7465816	12	2803929.0	3
7465819	12	2803154.0	2
7465821	12	2803155.0	1
7465822	12	2803213.0	6
7465827	12	2803219.0	1
7465828	12	2803220.0	1
7465829	12	2803221.0	2
7465832	12	2803239.0	30
7465834	12	2803247.0	5
7465839	12	2803252.0	8
7465847	12	2803253.0	4
7465851	12	2803254.0	1
7465852	12	2803258.0	7
7465867	12	2803323.0	2
7465868	12	2803339.0	56
7465923	12	2803176.0	4
7465926	12	2803178.0	3
7465927	12	2803179.0	5
7465929	12	2803180.0	38
7465930	12	2803201.0	3
7465931	12	2803202.0	11
7465934	12	2803203.0	2
7465938	12	2803223.0	1
7465939	12	2803224.0	1
7465942	12	2803227.0	4
7465948	12	2803316.0	3
7465950	12	2803325.0	5
7465960	12	2803393.0	7
7465961	12	2803400.0	5
7465962	12	2803401.0	3
7465973	12	2803459.0	2
7465974	12	2803460.0	8
7465984	12	2803495.0	2
7465985	12	2803567.0	14
7465988	12	2803607.0	4
7465990	12	2803608.0	3
7465994	12	2803624.0	9
7465997	12	2803634.0	2
7466003	12	2803638.0	4
7466004	12	2803642.0	3
7466007	12	2803663.0	6
7466019	12	2803722.0	6
7466020	12	2803723.0	9
7466021	12	2803724.0	3
7466025	12	2803726.0	3
7466027	12	2803728.0	12
7466033	12	2803732.0	10
7466044	12	2803739.0	3
7466045	12	2803740.0	22
7466051	12	2803742.0	4
7466052	12	2803743.0	4
7466053	12	2803744.0	4
7466054	12	2803745.0	4
7466068	12	2803756.0	2
7466071	12	2803758.0	3
7466072	12	2803759.0	12
7466073	12	2803771.0	14
7466075	12	2803783.0	11
7466076	12	2803789.0	1
7466078	12	2803812.0	3
7466079	12	2803813.0	6
7466081	12	2803814.0	2
7466083	12	2803824.0	3
7466098	12	2803841.0	11
7466109	12	2803855.0	4
7466150	12	2803913.0	14
7466156	12	2803163.0	9
7466157	12	2803164.0	1
7466158	12	2803165.0	2
7466161	12	2803181.0	6
7466164	12	2803197.0	4
7466166	12	2803228.0	4
7466167	12	2803230.0	23
7466169	12	2803232.0	7
7466186	12	2803408.0	40
7466187	12	2803409.0	4
7466189	12	2803415.0	4
7466192	12	2803416.0	3
7466194	12	2803423.0	11
7466200	12	2803425.0	2
7466201	12	2803429.0	4
7466202	12	2803430.0	4
7466203	12	2803431.0	2
7466208	12	2803457.0	4
7466209	12	2803461.0	4
7466213	12	2803521.0	3
7466215	12	2803524.0	4
7466216	12	2803525.0	11
7466220	12	2803527.0	6
7466221	12	2803538.0	3
7466222	12	2803540.0	12
7466223	12	2803544.0	7
7466231	12	2803604.0	11
7466232	12	2803605.0	5
7466234	12	2803619.0	19
7466237	12	2803621.0	10
7466239	12	2803628.0	10
7466257	12	2803741.0	3
7466270	12	2803763.0	4
7466272	12	2803764.0	4
7466274	12	2803826.0	2
7466278	12	2803833.0	35
7466286	12	2803887.0	7
7466287	12	2803888.0	2
7466300	12	2803919.0	10
7466311	12	2803214.0	3
7466313	12	2803215.0	3
7466316	12	2803218.0	5
7466319	12	2803237.0	22
7466324	12	2803240.0	2
7466334	12	2803275.0	4
7466337	12	2803397.0	3
7466339	12	2803399.0	6
7466341	12	2803412.0	8
7466356	12	2803435.0	2
7466361	12	2803439.0	2
7466364	12	2803443.0	6
7466365	12	2803444.0	2
7466367	12	2803446.0	1
7466368	12	2803454.0	2
7466369	12	2803466.0	2
7466370	12	2803468.0	2
7466371	12	2803469.0	7
7466372	12	2803470.0	3
7466374	12	2803545.0	5
7466381	12	2803565.0	7
7466382	12	2803575.0	10
7466384	12	2803577.0	5
7466399	12	2803611.0	15
7466400	12	2803613.0	20
7466407	12	2803630.0	24
7466409	12	2803683.0	7
7466410	12	2803684.0	6
7466426	12	2803692.0	9
7466432	12	2803772.0	10
7466434	12	2803773.0	3
7466435	12	2803774.0	1
7466442	12	2803904.0	6
7466443	12	2803905.0	4
7466453	12	2803255.0	1
7466454	12	2803256.0	3
7466456	12	2803257.0	1
7466458	12	2803259.0	5
7466462	12	2803260.0	3
7466464	12	2803261.0	6
7466466	12	2803262.0	1
7466467	12	2803263.0	4
7466468	12	2803264.0	5
7466478	12	2803322.0	9
7466495	12	2803410.0	4
7466498	12	2803411.0	2
7466509	12	2803455.0	2
7466510	12	2803456.0	2
7466513	12	2803458.0	1
7466518	12	2803487.0	1
7466529	12	2803578.0	3
7466531	12	2803580.0	34
7466541	12	2803674.0	2
7466547	12	2803693.0	14
7466571	12	2803704.0	6
7466579	12	2803718.0	7
7466590	12	2803768.0	3
7466597	12	2803787.0	2
7466601	12	2803803.0	4
7466603	12	2803808.0	3
7466617	12	2803840.0	7
7466687	12	2803273.0	4
7466688	12	2803274.0	4
7466692	12	2803306.0	2
7466718	12	2803426.0	3
7466735	12	2803453.0	1
7466737	12	2803462.0	14
7466753	12	2803596.0	1
7466757	12	2803598.0	2
7466777	12	2803639.0	10
7466778	12	2803643.0	5
7466780	12	2803654.0	3
7466783	12	2803667.0	4
7466784	12	2803668.0	4
7466785	12	2803669.0	7
7466790	12	2803714.0	11
7466799	12	2803715.0	7
7466800	12	2803716.0	11
7466828	12	2803817.0	4
7466835	12	2803859.0	8
7466841	12	2803861.0	8
7466842	12	2803862.0	5
7466855	12	2803166.0	1
7466865	12	2803229.0	7
7466891	12	2803231.0	3
7466931	12	2803248.0	3
7466932	12	2803282.0	3
7466947	12	2803569.0	5
7466964	12	2803694.0	5
7466977	12	2803168.0	2
7466978	12	2803174.0	3
7466987	12	2803184.0	4
7466988	12	2803185.0	7
7466990	12	2803207.0	3
7466992	12	2803210.0	3
7466994	12	2803211.0	2
7467025	12	2803493.0	2
7467029	12	2803531.0	5
7467039	12	2803555.0	2
7467040	12	2803556.0	7
7467042	12	2803557.0	2
7467047	12	2803564.0	4
7467049	12	2803568.0	6
7467050	12	2803573.0	5
7467060	12	2803629.0	4
7467065	12	2803648.0	5
7467083	12	2803717.0	4
7467094	12	2803776.0	9
7467095	12	2803777.0	8
7467097	12	2803797.0	6
7467098	12	2803798.0	7
7467100	12	2803799.0	10
7467106	12	2803892.0	8
7467120	12	2803923.0	1
7467139	12	2803209.0	5
7467143	12	2803242.0	6
7467149	12	2803276.0	2
7467157	12	2803402.0	1
7467160	12	2803404.0	4
7467163	12	2803405.0	4
7467169	12	2803522.0	3
7467174	12	2803529.0	4
7467175	12	2803530.0	4
7467176	12	2803560.0	7
7467180	12	2803566.0	10
7467189	12	2803572.0	5
7467193	12	2803574.0	6
7467208	12	2803588.0	4
7467209	12	2803589.0	6
7467221	12	2803641.0	1
7467229	12	2803695.0	2
7467233	12	2803703.0	7
7467244	12	2803708.0	7
7467264	12	2803894.0	14
7467277	12	2803173.0	1
7467299	12	2803318.0	2
7467302	12	2803394.0	5
7467322	12	2803541.0	1
7467327	12	2803559.0	5
7467330	12	2803562.0	2
7467339	12	2803618.0	13
7467346	12	2803625.0	7
7467348	12	2803637.0	4
7467352	12	2803647.0	1
7467359	12	2803697.0	4
7467390	12	2803191.0	5
7467410	12	2803465.0	3
7467413	12	2803488.0	2
7467416	12	2803498.0	1
7467446	12	2803655.0	3
7467466	12	2803778.0	4
7467468	12	2803780.0	2
7467469	12	2803781.0	3
7467470	12	2803796.0	2
7467478	12	2803819.0	8
7467483	12	2803843.0	7
7467486	12	2803845.0	10
7467516	12	2803935.0	14
7467529	12	2803188.0	2
7467531	12	2803189.0	1
7467532	12	2803190.0	1
7467543	12	2803195.0	6
7467547	12	2803198.0	2
7467548	12	2803199.0	10
7467557	12	2803200.0	4
7467582	12	2803324.0	1
7467601	12	2803406.0	1
7467609	12	2803464.0	1
7467617	12	2803494.0	1
7467619	12	2803500.0	1
7467624	12	2803518.0	5
7467635	12	2803590.0	4
7467648	12	2803612.0	6
7467654	12	2803651.0	2
7467684	12	2803921.0	6
7467714	12	2803340.0	2
7467719	12	2803413.0	2
7467743	12	2803512.0	1
7467746	12	2803519.0	2
7467813	12	2803932.0	5
7467815	12	2803933.0	5
7467827	12	2803936.0	10
7467828	12	2803937.0	7
7467829	12	2803938.0	27
7467836	12	2803169.0	1
7467887	12	2803281.0	1
7467891	12	2803300.0	1
7467920	12	2803501.0	3
7468040	12	2803388.0	2
7468044	12	2803505.0	2
7468103	12	2803452.0	1
7468117	12	2803784.0	6
7468173	12	2803927.0	3
7468174	12	2803159.0	4
7468186	12	2803212.0	2
7468232	12	2803389.0	1
7468234	12	2803395.0	1
7468239	12	2803434.0	2
7468258	12	2803496.0	1
7468259	12	2803499.0	1
7468271	12	2803616.0	7
7468291	12	2803810.0	2
7468300	12	2803872.0	21
7468301	12	2803873.0	11
7468373	12	2803467.0	4
7468378	12	2803506.0	4
7468390	12	2803558.0	2
7468522	12	2803206.0	1
7468541	12	2803286.0	2
7468543	12	2803287.0	1
7468544	12	2803288.0	3
7468547	12	2803303.0	1
7468564	12	2803417.0	1
7468583	12	2803421.0	1
7468624	12	2803795.0	5
7468709	12	2803279.0	1
7468720	12	2803302.0	1
7468751	12	2803338.0	1
7468762	12	2803396.0	1
7468802	12	2803761.0	1
7468829	12	2803893.0	2
7468845	12	2803539.0	3
7468849	12	2803543.0	2
7468856	12	2803546.0	1
7468960	12	2803700.0	9
7469073	12	2803533.0	2
7469088	12	2803650.0	3
7469089	12	2803657.0	3
7469090	12	2803658.0	3
7469106	12	2803786.0	3
7469115	12	2803842.0	7
7469117	12	2803451.0	1
7469125	12	2803532.0	1
7469378	12	2803811.0	1
7469382	12	2803868.0	3
7469456	12	2803536.0	1
7469472	12	2803640.0	4
7469569	12	2803847.0	5
7469909	12	2803636.0	1
7469960	12	2803922.0	6
7470001	12	2803865.0	2
7470002	12	2803867.0	2
7470087	12	2803915.0	3
7470221	12	2803666.0	3
7470333	12	2803950.0	2
7470335	12	2803954.0	1
7470336	12	2803964.0	1
7470337	12	2803965.0	1
7470338	12	2803975.0	1
7470339	12	2803976.0	1
7470340	12	2803996.0	1
7470341	12	2804004.0	1
7470342	12	2804005.0	7
7470349	12	2804015.0	1
7470350	12	2804048.0	1
7470351	12	2804072.0	1
7470352	12	2804083.0	2
7470354	12	2804093.0	7
7470355	12	2804096.0	2
7470356	12	2804098.0	3
7470359	12	2804099.0	2
7470361	12	2804100.0	1
7470362	12	2804101.0	2
7470364	12	2804102.0	8
7470366	12	2804103.0	5
7470369	12	2804104.0	2
7470370	12	2804105.0	2
7470371	12	2804106.0	5
7470375	12	2804107.0	6
7470380	12	2804108.0	4
7470382	12	2804110.0	3
7470385	12	2804111.0	1
7470386	12	2804122.0	1
7470387	12	2804141.0	1
7470388	12	2804143.0	1
7470389	12	2804163.0	1
7470390	12	2804181.0	4
7470394	12	2804197.0	2
7470396	12	2804204.0	1
7470397	12	2804209.0	1
7470398	12	2804238.0	1
7470399	12	2804245.0	1
7470400	12	2804246.0	1
7470401	12	2804249.0	2
7470403	12	2804253.0	10
7470413	12	2804285.0	1
7470414	12	2804292.0	1
7470415	12	2804295.0	1
7470416	12	2804305.0	2
7470418	12	2804306.0	2
7470420	12	2804307.0	1
7470421	12	2804311.0	1
7470422	12	2804315.0	4
7470426	12	2804316.0	2
7470428	12	2804339.0	3
7470431	12	2804348.0	3
7470434	12	2804360.0	1
7470435	12	2804375.0	1
7470436	12	2804376.0	2
7470438	12	2804386.0	1
7470439	12	2804387.0	1
7470440	12	2804432.0	1
7470441	12	2804433.0	3
7470498	12	2803955.0	3
7470501	12	2803956.0	2
7470503	12	2803962.0	1
7470504	12	2803983.0	1
7470505	12	2803994.0	1
7470506	12	2804014.0	1
7470507	12	2804023.0	1
7470508	12	2804024.0	2
7470510	12	2804032.0	3
7470513	12	2804034.0	7
7470520	12	2804058.0	1
7470521	12	2804066.0	1
7470522	12	2804067.0	3
7470546	12	2804109.0	1
7470547	12	2804142.0	1
7470548	12	2804144.0	1
7470549	12	2804159.0	1
7470550	12	2804160.0	1
7470551	12	2804161.0	1
7470552	12	2804162.0	1
7470553	12	2804166.0	1
7470554	12	2804175.0	1
7470555	12	2804184.0	1
7470556	12	2804185.0	1
7470557	12	2804186.0	1
7470558	12	2804198.0	1
7470559	12	2804199.0	1
7470560	12	2804200.0	1
7470561	12	2804226.0	1
7470562	12	2804258.0	1
7470563	12	2804264.0	1
7470564	12	2804277.0	1
7470565	12	2804393.0	2
7470567	12	2804405.0	1
7470568	12	2804407.0	1
7470569	12	2804408.0	2
7470571	12	2804409.0	1
7470572	12	2804411.0	2
7470574	12	2804413.0	2
7470576	12	2804414.0	1
7470577	12	2804428.0	1
7470578	12	2804447.0	1
7470579	12	2804448.0	1
7470580	12	2804449.0	1
7470581	12	2804450.0	1
7470582	12	2804625.0	3
7470585	12	2804626.0	1
7470586	12	2804627.0	1
7470587	12	2804628.0	1
7470588	12	2804629.0	1
7470589	12	2804630.0	1
7470590	12	2804631.0	3
7470593	12	2804632.0	1
7470594	12	2804633.0	2
7470596	12	2804634.0	1
7470597	12	2804635.0	1
7470598	12	2804636.0	1
7470599	12	2804637.0	1
7470600	12	2804638.0	2
7470602	12	2804639.0	1
7470603	12	2804640.0	3
7470606	12	2804641.0	2
7470608	12	2804659.0	1
7470609	12	2804660.0	1
7470610	12	2804661.0	1
7470611	12	2804662.0	1
7470612	12	2804663.0	3
7470615	12	2804664.0	1
7470616	12	2804665.0	1
7470617	12	2804666.0	1
7470618	12	2804667.0	1
7470619	12	2804668.0	1
7470620	12	2804669.0	1
7470621	12	2804670.0	1
7470622	12	2804671.0	1
7470623	12	2804672.0	1
7470624	12	2804673.0	3
7470627	12	2804674.0	2
7470629	12	2804676.0	2
7470631	12	2804677.0	4
7470635	12	2804678.0	4
7470639	12	2804679.0	1
7470640	12	2804680.0	2
7470642	12	2804681.0	2
7470644	12	2804682.0	2
7470646	12	2804683.0	1
7470647	12	2804684.0	3
7470650	12	2804685.0	1
7470651	12	2804686.0	2
7470653	12	2804687.0	2
7470655	12	2804688.0	3
7470658	12	2804689.0	2
7470660	12	2804690.0	2
7470662	12	2804691.0	5
7470667	12	2804692.0	3
7470670	12	2804695.0	2
7470672	12	2804696.0	1
7470673	12	2804697.0	2
7470675	12	2804698.0	1
7470676	12	2804699.0	1
7470677	12	2804700.0	1
7470678	12	2804701.0	1
7470679	12	2804702.0	1
7470680	12	2804703.0	1
7470681	12	2804704.0	1
7470682	12	2804705.0	1
7470683	12	2804706.0	3
7470686	12	2804707.0	2
7470688	12	2804708.0	1
7470689	12	2804709.0	1
7470690	12	2804710.0	1
7470691	12	2804711.0	1
7470692	12	2804712.0	2
7470694	12	2804713.0	1
7470695	12	2804714.0	1
7470696	12	2804715.0	3
7470699	12	2804716.0	3
7470702	12	2804717.0	3
7470705	12	2804718.0	7
7470712	12	2804719.0	2
7470714	12	2804723.0	1
7470715	12	2804724.0	1
7470716	12	2804725.0	1
7470717	12	2804726.0	1
7470718	12	2804727.0	1
7470719	12	2804728.0	3
7470722	12	2804729.0	4
7470726	12	2804822.0	1
7470727	12	2804823.0	2
7470729	12	2804824.0	1
7470730	12	2804825.0	3
7470733	12	2804826.0	1
7470734	12	2804850.0	5
7470739	12	2804851.0	1
7470740	12	2804852.0	2
7470742	12	2804855.0	1
7470743	12	2804856.0	1
7470744	12	2804857.0	2
7470746	12	2804858.0	1
7470747	12	2804859.0	2
7470749	12	2874458.0	1
7470750	12	2874459.0	1
7470751	12	2874460.0	1
7470752	12	2874483.0	3
7470755	12	2874493.0	1
7470756	12	2874494.0	2
7470758	12	2874520.0	4
7470762	12	2885290.0	1
7470766	12	2885336.0	1
7470767	12	2885362.0	1
7470768	12	2885364.0	1
7470769	12	2885402.0	1
7470770	12	2885403.0	2
7470772	12	2885404.0	2
7470774	12	2885419.0	1
7470775	12	2885434.0	1
7470776	12	2885466.0	1
7470777	12	2885473.0	1
7470778	12	2885482.0	1
7470779	12	2885484.0	2
7470781	12	2885486.0	3
7470784	12	2885532.0	1
7470785	12	2887910.0	1
7470786	12	2887919.0	1
7470787	12	2887920.0	1
7470788	12	2887921.0	5
7470793	12	2887940.0	1
7470794	12	2887944.0	1
7470795	12	2887947.0	9
7470802	12	2887948.0	1
7470803	12	2887949.0	1
7470804	12	2887977.0	1
7470805	12	2887978.0	3
7470806	12	2887979.0	5
7470810	12	2887985.0	2
7470812	12	2887993.0	1
7470813	12	2887998.0	1
7470814	12	2888005.0	3
7470815	12	2888006.0	1
7470816	12	2888015.0	1
7470817	12	2888016.0	1
7470818	12	2888017.0	2
7470820	12	2888022.0	3
7470823	12	2888023.0	1
7470824	12	2888024.0	1
7470825	12	2888033.0	1
7470826	12	2888040.0	1
7470827	12	2888045.0	2
7470828	12	2888065.0	2
7470829	12	2888066.0	1
7470830	12	2888073.0	4
7470834	12	2888074.0	2
7470836	12	2888075.0	2
7470838	12	2888076.0	1
7470839	12	2888077.0	1
7470840	12	2888078.0	3
7470843	12	2888088.0	1
7470844	12	2888137.0	2
7470846	12	2888139.0	1
7470847	12	2888152.0	1
7470848	12	2888153.0	1
7470849	12	2888154.0	3
7470850	12	2888171.0	1
7470851	12	2888172.0	1
7470852	12	2888190.0	1
7470853	12	2888200.0	1
7470854	12	2888212.0	1
7470855	12	2888213.0	3
7470858	12	2888271.0	1
7470859	12	2888272.0	1
7470860	12	2888273.0	3
7470863	12	2888274.0	1
7470864	12	2888275.0	2
7470866	12	2888300.0	2
7470868	12	2888339.0	4
7470872	12	2888341.0	2
7470874	12	2888358.0	1
7470875	12	2888363.0	1
7470876	12	2888422.0	3
7470878	12	2888444.0	1
7470879	12	2888481.0	2
7470881	12	2888495.0	1
7470882	12	2888501.0	7
7470889	12	2888502.0	1
7470890	12	2888503.0	3
7470893	12	2888512.0	1
7470894	12	2888516.0	3
7470897	12	2888534.0	1
7470898	12	2888535.0	1
7470899	12	2888536.0	6
7470900	12	2888537.0	3
7470902	12	2888538.0	3
7470904	12	2888539.0	2
7470905	12	2888546.0	3
7470908	12	2888547.0	2
7470910	12	2888548.0	1
7470911	12	2888582.0	1
7470912	12	2888583.0	2
7470914	12	2888584.0	1
7470915	12	2888585.0	1
7470916	12	2888606.0	1
7470917	12	2888607.0	1
7470918	12	2888620.0	2
7470919	12	2888627.0	2
7470920	12	2888631.0	2
7470921	12	2888639.0	3
7470922	12	2888650.0	1
7470923	12	2888651.0	3
7470926	12	2888665.0	1
7470927	12	2888666.0	3
7470930	12	2888688.0	1
7470931	12	2888689.0	2
7470933	12	2888765.0	1
7470934	12	2888781.0	1
7470935	12	2888782.0	1
7470936	12	2888784.0	1
7470937	12	2888798.0	1
7470938	12	2888810.0	4
7470941	12	2888811.0	3
7470942	12	2888822.0	3
7470945	12	2888834.0	2
7470946	12	2888835.0	3
7470947	12	2888839.0	1
7470948	12	2888840.0	1
7470949	12	2888847.0	1
7470950	12	2888856.0	2
7470951	12	2888861.0	10
7470952	12	2888890.0	5
7470956	12	2888891.0	2
7470957	12	2888914.0	4
7470959	12	2888915.0	12
7470960	12	2888916.0	5
7470962	12	2888925.0	1
7470963	12	2888972.0	5
7470964	12	2888973.0	2
7470966	12	2888992.0	1
7470967	12	2889011.0	1
7470968	12	2889012.0	1
7470969	12	2889013.0	1
7470970	12	2889014.0	1
7470971	12	2889015.0	1
7470972	12	2889016.0	1
7470973	12	2889018.0	2
7470974	12	2889065.0	1
7470975	12	2889066.0	1
7470976	12	2889069.0	1
7470977	12	2889070.0	1
7470978	12	2889120.0	2
7470980	12	2889126.0	1
7470981	12	2889128.0	1
7470982	12	2889233.0	2
7470984	12	2889274.0	1
7470985	12	2889297.0	1
7470986	12	2889321.0	4
7470990	12	2889322.0	2
7470992	12	2889323.0	1
7470993	12	2889324.0	2
7470995	12	2889325.0	1
7470996	12	2889326.0	1
7470997	12	2889327.0	1
7470998	12	2889328.0	1
7470999	12	2889329.0	1
7471000	12	2889330.0	2
7471002	12	2889332.0	1
7471003	12	2889333.0	1
7471004	12	2889334.0	1
7471005	12	2889335.0	2
7471007	12	2889336.0	2
7471009	12	2889337.0	1
7471010	12	2889338.0	2
7471012	12	2889339.0	1
7471013	12	2889340.0	2
7471015	12	2889412.0	1
7471016	12	2889413.0	1
7471017	12	2889414.0	1
7471018	12	2889425.0	1
7471019	12	2889426.0	2
7471020	12	2889428.0	4
7471024	12	2889429.0	1
7471025	12	2889430.0	22
7471041	12	2887918.0	3
7471044	12	2887928.0	1
7471045	12	2887932.0	1
7471048	12	2887965.0	3
7471051	12	2887970.0	1
7471052	12	2887971.0	1
7471053	12	2887972.0	1
7471054	12	2887973.0	1
7471055	12	2887974.0	1
7471059	12	2887980.0	1
7471060	12	2887981.0	1
7471061	12	2887982.0	1
7471062	12	2887983.0	1
7471063	12	2887984.0	3
7471068	12	2888013.0	1
7471070	12	2888046.0	2
7471072	12	2888047.0	1
7471073	12	2888058.0	2
7471075	12	2888059.0	4
7471080	12	2888095.0	1
7471081	12	2888099.0	2
7471083	12	2888114.0	2
7471085	12	2888126.0	1
7471086	12	2888135.0	1
7471089	12	2888155.0	2
7471091	12	2888156.0	2
7471093	12	2888196.0	1
7471094	12	2888238.0	2
7471096	12	2888239.0	1
7471097	12	2888310.0	2
7471099	12	2888311.0	1
7471100	12	2888312.0	1
7471101	12	2888331.0	1
7471102	12	2888332.0	1
7471103	12	2888338.0	1
7471104	12	2888395.0	1
7471105	12	2888396.0	1
7471106	12	2888397.0	6
7471112	12	2888398.0	1
7471113	12	2888399.0	2
7471115	12	2888423.0	1
7471116	12	2888479.0	1
7471117	12	2888492.0	1
7471118	12	2888281.0	1
7471119	12	2888282.0	1
7471120	12	2888293.0	2
7471122	12	2888294.0	1
7471123	12	2888295.0	3
7471126	12	2888361.0	1
7471127	12	2888362.0	2
7471129	12	2888389.0	1
7471130	12	2888419.0	5
7471135	12	2888420.0	4
7471140	12	2888425.0	1
7471141	12	2888437.0	4
7471145	12	2888438.0	5
7471150	12	2888459.0	1
7471151	12	2888460.0	1
7471152	12	2888464.0	1
7471153	12	2888494.0	2
7471155	12	2888496.0	3
7471158	12	2888497.0	1
7471159	12	2888529.0	3
7471167	12	2888540.0	2
7471169	12	2888542.0	1
7471170	12	2888543.0	1
7471171	12	2888544.0	1
7471172	12	2888567.0	5
7471177	12	2888568.0	2
7471179	12	2888571.0	2
7471180	12	2888572.0	2
7471182	12	2888581.0	2
7471184	12	2888598.0	2
7471186	12	2888603.0	1
7471187	12	2888612.0	1
7471188	12	2888625.0	2
7471191	12	2888646.0	1
7471192	12	2888664.0	2
7471194	12	2888685.0	1
7471195	12	2888719.0	2
7471197	12	2888734.0	2
7471199	12	2888735.0	2
7471201	12	2888736.0	1
7471202	12	2888746.0	1
7471203	12	2888756.0	1
7471204	12	2888778.0	1
7471205	12	2888786.0	6
7471211	12	2888787.0	2
7471213	12	2888800.0	1
7471214	12	2888807.0	4
7471218	12	2888808.0	1
7471219	12	2888813.0	2
7471221	12	2888828.0	1
7471222	12	2888855.0	4
7471227	12	2888895.0	3
7471228	12	2888896.0	2
7471229	12	2888897.0	3
7471231	12	2888898.0	5
7471234	12	2888899.0	5
7471238	12	2888900.0	5
7471242	12	2888901.0	3
7471243	12	2888902.0	2
7471244	12	2888903.0	5
7471248	12	2888904.0	3
7471249	12	2888905.0	2
7471250	12	2888906.0	6
7471253	12	2888907.0	9
7471257	12	2888908.0	3
7471268	12	2888948.0	5
7471269	12	2888949.0	1
7471270	12	2888950.0	2
7471272	12	2888951.0	7
7471279	12	2888958.0	9
7471288	12	2888981.0	1
7471289	12	2888999.0	6
7471295	12	2889004.0	7
7471301	12	2889005.0	3
7471304	12	2889006.0	4
7471308	12	2888498.0	2
7471310	12	2888499.0	2
7471312	12	2888500.0	1
7471313	12	2888510.0	4
7471317	12	2888513.0	1
7471318	12	2888514.0	2
7471324	12	2888573.0	1
7471325	12	2888579.0	1
7471326	12	2888587.0	1
7471327	12	2888601.0	1
7471328	12	2888611.0	1
7471330	12	2888630.0	1
7471334	12	2888692.0	1
7471335	12	2888701.0	1
7471336	12	2888708.0	2
7471338	12	2888727.0	1
7471339	12	2888743.0	1
7471340	12	2888748.0	1
7471341	12	2888775.0	3
7471344	12	2888776.0	1
7471345	12	2888783.0	1
7471349	12	2888812.0	2
7471351	12	2888815.0	1
7471352	12	2888816.0	1
7471353	12	2888817.0	8
7471361	12	2888824.0	1
7471362	12	2888825.0	1
7471365	12	2888859.0	1
7471366	12	2888860.0	1
7471370	12	2888873.0	3
7471373	12	2888878.0	1
7471374	12	2888945.0	1
7471375	12	2888978.0	6
7471376	12	2889017.0	2
7471379	12	2889021.0	1
7471380	12	2889036.0	1
7471381	12	2889093.0	1
7471382	12	2889094.0	1
7471383	12	2889095.0	2
7471385	12	2889096.0	1
7471386	12	2889097.0	1
7471387	12	2889098.0	3
7471390	12	2889266.0	1
7471391	12	2889281.0	15
7471406	12	2889355.0	2
7471408	12	2889364.0	2
7471409	12	2889372.0	1
7471410	12	2889397.0	2
7471412	12	2889403.0	1
7471413	12	2889422.0	13
7471414	12	2889423.0	4
7471415	12	2889424.0	1
7471422	12	2888697.0	1
7471423	12	2888730.0	1
7471424	12	2888731.0	1
7471425	12	2888742.0	1
7471426	12	2888744.0	1
7471427	12	2888749.0	1
7471428	12	2888764.0	1
7471429	12	2888802.0	4
7471433	12	2888803.0	1
7471434	12	2888804.0	1
7471441	12	2888862.0	5
7471446	12	2888863.0	1
7471447	12	2888864.0	1
7471448	12	2888865.0	2
7471449	12	2888866.0	5
7471453	12	2888867.0	1
7471454	12	2888868.0	1
7471455	12	2888884.0	3
7471458	12	2888885.0	2
7471460	12	2888886.0	1
7471461	12	2888887.0	2
7471463	12	2888888.0	2
7471465	12	2888889.0	2
7471469	12	2888892.0	2
7471471	12	2888893.0	1
7471472	12	2888894.0	2
7471499	12	2888909.0	2
7471501	12	2888910.0	1
7471502	12	2888911.0	4
7471506	12	2888912.0	1
7471507	12	2888913.0	4
7471513	12	2888917.0	1
7471514	12	2888918.0	1
7471515	12	2888919.0	2
7471517	12	2888920.0	1
7471518	12	2888921.0	4
7471522	12	2888938.0	2
7471524	12	2888944.0	1
7471529	12	2888953.0	1
7471530	12	2888969.0	7
7471546	12	2888791.0	2
7471548	12	2888797.0	2
7471550	12	2888831.0	1
7471551	12	2888832.0	1
7471552	12	2888833.0	1
7471554	12	2888848.0	1
7471561	12	2888931.0	1
7471562	12	2889003.0	2
7471565	12	2889009.0	1
7471566	12	2889010.0	1
7471567	12	2889124.0	1
7471568	12	2889162.0	1
7471569	12	2889163.0	1
7471570	12	2889192.0	1
7471571	12	2889205.0	1
7471572	12	2889222.0	1
7471573	12	2889226.0	7
7471575	12	2889279.0	1
7471576	12	2889280.0	1
7471577	12	2889294.0	1
7471578	12	2889313.0	2
7471580	12	2889362.0	2
7471582	12	2889363.0	2
7471585	12	2889365.0	2
7471587	12	2889377.0	2
7471592	12	2889218.0	1
7471593	12	2889219.0	6
7471599	12	2889359.0	4
7471603	12	2889368.0	5
7471608	12	2889375.0	3
7471612	12	2889389.0	1
7471613	12	2889390.0	1
7471614	12	2889159.0	2
7471621	12	2889342.0	7
7471628	12	2889343.0	3
7471631	12	2889344.0	4
7471635	12	2889345.0	1
7471636	12	2889376.0	6
7471642	12	2889388.0	2
7471644	12	2889409.0	1
7471645	12	2889420.0	5
7471650	12	2889421.0	5
7471667	12	2889435.0	8
7471675	12	2889451.0	1
7471676	12	2889453.0	2
7471678	12	2940697.0	1
7471679	12	2940723.0	1
7471680	12	2940735.0	1
7471681	12	2940750.0	1
7471682	12	2940751.0	1
7471683	12	2940752.0	1
7471684	12	2940974.0	4
7471688	12	2940975.0	1
7471689	12	2940976.0	1
7471690	12	2940977.0	2
7471692	12	2940978.0	1
7471693	12	2940979.0	1
7471694	12	2940980.0	13
7471707	12	2940981.0	1
7471708	12	2940982.0	2
7471710	12	2940983.0	1
7471711	12	2940984.0	12
7471723	12	2940988.0	11
7471734	12	2940989.0	1
7471735	12	2940990.0	1
7471736	12	2940991.0	3
7471739	12	2940992.0	1
7471740	12	2940993.0	2
7471742	12	2957986.0	3
7471745	12	2957990.0	5
7471750	12	2957991.0	1
7471751	12	2957992.0	9
7471760	12	2958010.0	3
7471763	12	2958011.0	2
7471765	12	2958012.0	3
7471768	12	2958013.0	2
7471770	12	2958014.0	2
7471772	12	2958015.0	1
7471773	12	2958016.0	5
7471778	12	2958017.0	1
7471779	12	2958018.0	3
7471782	12	2958019.0	1
7471783	12	2958020.0	1
7471784	12	2958128.0	1
7471785	12	2958133.0	2
7471787	12	3020635.0	13
7471800	12	3020636.0	2
7471802	12	3020640.0	2
7471804	12	3020642.0	1
7471805	12	3020643.0	1
7471806	12	3020644.0	1
7471807	12	3020645.0	2
7471809	12	3020650.0	1
7471810	12	3020651.0	1
7471811	12	3020652.0	1
7471812	12	3020653.0	1
7471813	12	3020654.0	2
7471815	12	3020655.0	7
7471822	12	3020659.0	1
7471823	12	3020660.0	1
7471824	12	3020661.0	1
7471825	12	3020662.0	8
7471833	12	3020663.0	6
7471839	12	3020667.0	2
7471841	12	3020671.0	1
7471842	12	3020677.0	1
7471843	12	3020678.0	3
7471846	12	3020698.0	1
7471847	12	3020699.0	1
7471848	12	3020700.0	12
7471860	12	3020701.0	2
7471862	12	3021859.0	3
7471863	12	3021868.0	2
7471865	12	3021872.0	2
7471867	12	3021873.0	2
7471869	12	3021877.0	1
7471870	12	3021882.0	1
7471871	12	3021883.0	1
7471872	12	3021884.0	1
7471873	12	3021887.0	7
7471880	12	3021889.0	1
7471881	12	3021890.0	5
7471885	12	3021918.0	2
7471887	12	3021922.0	1
7471888	12	3021963.0	1
7471889	12	3021979.0	3
7471891	12	3021982.0	2
7471893	12	3021988.0	4
7471897	12	3022008.0	3
7471900	12	3040107.0	4
7471904	12	3040108.0	1
7471905	12	3040142.0	1
7471906	12	3045609.0	2
7471908	12	3045622.0	1
7471909	12	3045635.0	1
7471910	12	3045636.0	3
7471913	12	3045649.0	3
7471916	12	3045655.0	1
7471917	12	3045659.0	1
7471918	12	3045664.0	1
7471919	12	3045674.0	2
7471921	12	3045675.0	1
7471922	12	3045716.0	1
7471923	12	3045717.0	1
7471924	12	3045718.0	1
7471927	12	3045722.0	2
7471929	12	3045730.0	1
7471930	12	3045781.0	1
7471931	12	3045782.0	31
7471962	12	3045830.0	1
7471963	12	3045831.0	1
7471964	12	3211654.0	3
7471967	12	3211659.0	3
7471970	12	3211660.0	4
7471974	12	3211664.0	1
7471975	12	3211665.0	2
7471977	12	3211670.0	1
7471978	12	3211678.0	1
7471979	12	3211685.0	1
7471980	12	3211686.0	2
7471982	12	3211687.0	1
7471983	12	3211727.0	1
7471984	12	3211734.0	11
7471993	12	3211744.0	1
7471994	12	3211745.0	1
7471995	12	3211748.0	1
7471996	12	3211777.0	1
7471997	12	3211798.0	1
7471998	12	3211844.0	5
7472003	12	3211877.0	1
7472004	12	3211881.0	1
7472005	12	3211882.0	1
7472006	12	3211894.0	1
7472007	12	3211703.0	1
7472008	12	3211709.0	1
7472009	12	3211717.0	1
7472010	12	3211718.0	1
7472011	12	3211723.0	1
7472014	12	3211735.0	2
7472016	12	3211766.0	1
7472017	12	3211767.0	2
7472019	12	3211769.0	1
7472020	12	3211791.0	1
7472021	12	3211812.0	1
7472022	12	3211889.0	1
7472023	12	3211890.0	2
7472025	12	3211891.0	1
7472026	12	3211904.0	2
7472028	12	3211905.0	1
7472029	12	3285560.0	7
7472036	12	3285562.0	2
7472038	12	3285573.0	1
7472039	12	3285668.0	1
7472040	12	3285669.0	1
7472041	12	3285670.0	2
7472043	12	3285675.0	1
7472044	12	3285678.0	2
7472046	12	3285679.0	1
7472047	12	3285680.0	2
7472049	12	3285684.0	1
7472050	12	3285685.0	2
7472052	12	3285686.0	1
7472053	12	3285694.0	1
7472054	12	3285695.0	2
7472056	12	3285696.0	1
7472057	12	3285697.0	1
7472058	12	3285698.0	1
7472059	12	3285701.0	1
7472060	12	3285718.0	1
7472061	12	3285735.0	2
7472063	12	3285736.0	2
7472065	12	3285740.0	1
7472066	12	3285745.0	1
7472067	12	3285779.0	3
7472070	12	3285780.0	1
7472071	12	3285803.0	2
7472073	12	3285804.0	1
7472074	12	3285808.0	4
7472078	12	3286087.0	1
7472079	12	3286114.0	2
7472081	12	3286115.0	3
7472084	12	3286143.0	1
7472085	12	3286182.0	1
7472086	12	3286186.0	1
7472087	12	3286267.0	2
7472089	12	3286376.0	1
7472090	12	3286380.0	1
7472091	12	3286398.0	1
7472092	12	3286400.0	1
7472093	12	3286403.0	1
7472094	12	3286415.0	1
7472095	12	3286416.0	18
7472113	12	3286428.0	1
7472114	12	3286440.0	3
7472117	12	3286442.0	14
7472131	12	3286445.0	4
7472135	12	3286446.0	3
7472138	12	3286447.0	2
7472140	12	3286448.0	3
7472143	12	3286449.0	1
7472144	12	3286552.0	1
7472145	12	3285837.0	1
7472146	12	3285849.0	2
7472148	12	3285857.0	1
7472149	12	3285862.0	1
7472150	12	3285867.0	1
7472151	12	3285884.0	1
7472152	12	3285885.0	6
7472158	12	3285912.0	2
7472160	12	3285913.0	7
7472167	12	3285914.0	1
7472168	12	3285939.0	1
7472169	12	3285940.0	3
7472172	12	3285984.0	5
7472177	12	3285986.0	3
7472180	12	3286086.0	16
7472196	12	3286159.0	4
7472200	12	3286160.0	11
7472211	12	3286169.0	1
7472212	12	3286170.0	1
7472213	12	3286171.0	2
7472215	12	3286174.0	1
7472216	12	3286175.0	1
7472217	12	3286176.0	1
7472218	12	3286179.0	58
7472276	12	3286325.0	1
7472277	12	3286358.0	1
7472278	12	3286387.0	1
7472279	12	3286418.0	1
7472280	12	3286422.0	1
7472281	12	3286453.0	1
7472282	12	3286454.0	2
7472284	12	3286455.0	3
7472287	12	3286460.0	8
7472295	12	3286465.0	6
7472301	12	3286467.0	1
7472302	12	3286520.0	2
7472304	12	3286521.0	1
7472305	12	3286530.0	11
7472316	12	3286534.0	1
7472317	12	3845575.0	1
7472318	12	3845600.0	2
7472320	12	3845609.0	2
7472322	12	3845614.0	1
7472323	12	3845633.0	1
7472324	12	3845664.0	2
7472326	12	3845708.0	1
7472327	12	3845709.0	1
7472328	12	3845710.0	3
7472331	12	3845711.0	1
7472332	12	3845712.0	3
7472335	12	3845713.0	1
7472336	12	3845714.0	1
7472337	12	3845715.0	1
7472338	12	3845716.0	2
7472340	12	3845746.0	1
7472341	12	3845747.0	1
7472342	12	3845748.0	8
7472350	12	3845749.0	1
7472351	12	3845759.0	1
7472352	12	3845771.0	1
7472353	12	3845794.0	1
7472354	12	3845831.0	1
7472355	12	3845836.0	1
7472356	12	3845866.0	2
7472358	12	3845867.0	1
7472359	12	3845868.0	1
7472360	12	3845871.0	1
7472361	12	3845872.0	1
7472362	12	3845874.0	4
7472366	12	3845880.0	3
7472369	12	3845883.0	2
7472371	12	3845894.0	2
7472373	12	3845899.0	2
7472375	12	3845928.0	1
7472376	12	3845931.0	1
7472377	12	3845957.0	1
7472378	12	3845998.0	1
7472379	12	3846026.0	1
7472380	12	3846065.0	1
7472381	12	3846103.0	1
7472382	12	3846174.0	1
7472383	12	3846190.0	1
7472384	12	3846191.0	1
7472385	12	3846193.0	1
7472386	12	3846258.0	2
7472388	12	4097379.0	1
7472389	12	4097380.0	3
7472392	12	4097381.0	1
7472393	12	4097399.0	1
7472394	12	4097400.0	1
7472395	12	4097415.0	5
7472397	12	4097417.0	2
7472398	12	4097418.0	3
7472401	12	4097419.0	1
7472402	12	4097436.0	3
7472405	12	4097450.0	2
7472407	12	4097451.0	4
7472411	12	4097452.0	1
7472412	12	4097453.0	2
7472414	12	4097456.0	1
7472415	12	4097457.0	2
7472416	12	4097458.0	2
7472417	12	4097459.0	2
7472418	12	4097472.0	9
7472421	12	4097473.0	11
7472427	12	4097481.0	1
7472428	12	4097486.0	2
7472429	12	4097514.0	1
7472430	12	4097515.0	2
7472432	12	4097564.0	3
7472433	12	4097565.0	2
7472434	12	4097566.0	2
7472435	12	4097567.0	2
7472436	12	4097574.0	2
7472437	12	4097606.0	1
7472438	12	4097607.0	2
7472439	12	4097623.0	2
7472440	12	4097624.0	1
7472441	12	4097625.0	1
7472442	12	4097629.0	4
7472444	12	4097641.0	1
7472445	12	4097646.0	1
7472446	12	4097661.0	2
7472448	12	4097686.0	2
7472450	12	4097687.0	1
7472451	12	4097714.0	2
7472452	12	4097715.0	4
7472455	12	4097731.0	2
7472456	12	4097824.0	1
7472457	12	4097888.0	4
7472458	12	4097938.0	1
7472459	12	4097939.0	1
7472460	12	4097954.0	5
7472461	12	4098002.0	2
7472462	12	4097396.0	3
7472465	12	4097397.0	1
7472466	12	4097413.0	2
7472467	12	4097414.0	3
7472468	12	4097443.0	2
7472470	12	4097482.0	3
7472472	12	4097496.0	7
7472479	12	4097510.0	2
7472481	12	4097538.0	7
7472484	12	4097558.0	3
7472487	12	4097573.0	2
7472488	12	4097593.0	2
7472490	12	4097594.0	6
7472495	12	4097618.0	3
7472498	12	4097658.0	2
7472500	12	4097666.0	2
7472501	12	4097667.0	1
7472502	12	4097668.0	3
7472505	12	4097700.0	1
7472506	12	4097701.0	2
7472508	12	4097702.0	2
7472510	12	4097703.0	1
7472512	12	4097718.0	1
7472513	12	4097736.0	3
7472515	12	4097737.0	1
7472516	12	4097749.0	4
7472517	12	4097750.0	1
7472518	12	4097751.0	2
7472520	12	4097757.0	2
7472522	12	4097758.0	3
7472523	12	4097763.0	1
7472524	12	4097817.0	1
7472525	12	4097818.0	1
7472526	12	4097873.0	3
7472527	12	4097902.0	1
7472528	12	4097915.0	1
7472529	12	4097943.0	1
7472530	12	4097966.0	1
7472531	12	4098007.0	7
7472535	12	4098041.0	4
7472536	12	4098058.0	1
7472537	12	4098065.0	2
7472539	12	4098066.0	2
7472541	12	4098069.0	1
7472542	12	4097404.0	2
7472543	12	4097405.0	4
7472544	12	4097406.0	1
7472550	12	4097421.0	1
7472551	12	4097422.0	2
7472552	12	4097423.0	1
7472553	12	4097446.0	2
7472555	12	4097447.0	1
7472556	12	4097460.0	5
7472560	12	4097471.0	1
7472564	12	4097501.0	1
7472565	12	4097518.0	1
7472566	12	4097519.0	1
7472567	12	4097520.0	1
7472568	12	4097546.0	2
7472570	12	4097547.0	3
7472574	12	4097598.0	1
7472575	12	4097620.0	2
7472576	12	4097622.0	2
7472579	12	4097636.0	1
7472580	12	4097665.0	2
7472583	12	4097694.0	3
7472585	12	4097710.0	1
7472586	12	4097762.0	1
7472587	12	4097765.0	1
7472588	12	4097813.0	7
7472589	12	4097852.0	3
7472590	12	4097883.0	1
7472591	12	4097921.0	2
7472592	12	4097948.0	4
7472593	12	4097996.0	7
7472596	12	4098020.0	10
7472598	12	4098051.0	12
7472599	12	4098052.0	1
7472600	12	4098056.0	1
7472601	12	4098063.0	1
7472602	12	4097407.0	1
7472606	12	4097437.0	2
7472607	12	4097438.0	4
7472614	12	4097477.0	2
7472616	12	4097480.0	1
7472617	12	4097494.0	6
7472618	12	4097513.0	17
7472620	12	4097534.0	5
7472627	12	4097586.0	3
7472628	12	4097614.0	2
7472630	12	4097615.0	3
7472633	12	4097627.0	4
7472634	12	4097628.0	1
7472635	12	4097642.0	2
7472637	12	4097655.0	2
7472638	12	4097656.0	1
7472639	12	4097657.0	1
7472640	12	4097671.0	1
7472641	12	4097707.0	1
7472642	12	4097713.0	1
7472645	12	4097759.0	1
7472646	12	4097764.0	3
7472649	12	4097781.0	2
7472652	12	4097835.0	2
7472655	12	4097912.0	3
7472657	12	4097913.0	1
7472658	12	4097935.0	1
7472659	12	4097936.0	1
7472660	12	4097937.0	1
7472661	12	4097947.0	1
7472665	12	4097949.0	2
7472667	12	4097950.0	1
7472668	12	4097951.0	3
7472671	12	4097952.0	1
7472672	12	4097953.0	2
7472676	12	4097972.0	2
7472677	12	4097985.0	3
7472678	12	4097993.0	1
7472679	12	4097994.0	1
7472680	12	4097995.0	2
7472686	12	4098048.0	2
7472687	12	4098049.0	1
7472689	12	4098060.0	1
7472695	12	4097468.0	3
7472706	12	4097505.0	1
7472707	12	4097512.0	1
7472708	12	4097533.0	1
7472712	12	4097548.0	2
7472714	12	4097568.0	1
7472715	12	4097633.0	1
7472716	12	4097691.0	4
7472719	12	4097767.0	2
7472720	12	4097810.0	7
7472721	12	4097846.0	1
7472722	12	4097920.0	1
7472723	12	4097944.0	1
7472724	12	4097946.0	1
7472725	12	4097957.0	2
7472727	12	4097958.0	1
7472729	12	4097973.0	1
7472730	12	4097983.0	2
7472731	12	4097984.0	2
7472735	12	4098006.0	2
7472736	12	4098017.0	3
7472738	12	4098018.0	1
7472739	12	4098019.0	5
7472745	12	4098021.0	3
7472746	12	4098022.0	2
7472748	12	4098039.0	2
7472750	12	4098040.0	1
7472753	12	4098042.0	2
7472759	12	4097495.0	5
7472764	12	4097536.0	1
7472765	12	4097537.0	4
7472771	12	4097587.0	2
7472772	12	4097588.0	4
7472773	12	4097589.0	1
7472774	12	4097643.0	2
7472776	12	4097644.0	1
7472777	12	4097645.0	3
7472780	12	4097647.0	3
7472783	12	4097649.0	1
7472784	12	4097652.0	2
7472787	12	4097692.0	2
7472788	12	4097693.0	2
7472791	12	4097696.0	2
7472792	12	4097697.0	2
7472793	12	4097698.0	1
7472794	12	4097711.0	1
7472796	12	4097747.0	1
7472798	12	4097754.0	11
7472809	12	4097770.0	6
7472814	12	4097785.0	5
7472815	12	4097876.0	1
7472816	12	4097897.0	1
7472817	12	4097978.0	1
7472818	12	4097979.0	1
7472819	12	4098005.0	5
7472827	12	4097435.0	1
7472839	12	4097530.0	1
7472843	12	4097557.0	7
7472851	12	4097596.0	2
7472854	12	4097608.0	2
7472856	12	4097610.0	1
7472862	12	4097651.0	1
7472863	12	4097654.0	1
7472864	12	4097664.0	6
7472870	12	4097682.0	2
7472873	12	4097709.0	1
7472875	12	4097796.0	1
7472876	12	4097797.0	1
7472877	12	4097809.0	2
7472881	12	4097836.0	1
7472882	12	4097878.0	1
7472883	12	4097899.0	1
7472884	12	4097900.0	3
7472885	12	4097980.0	7
7472890	12	4097981.0	2
7472891	12	4098003.0	6
7472896	12	4098004.0	2
7472905	12	4098008.0	2
7472906	12	4098009.0	2
7472908	12	4098013.0	1
7472909	12	4098014.0	10
7472919	12	4098015.0	4
7472923	12	4098016.0	1
7472926	12	4098043.0	3
7472928	12	4098044.0	1
7472929	12	4098045.0	1
7472930	12	4098047.0	1
7472940	12	4098064.0	1
7472941	12	4098067.0	1
7472949	12	4097556.0	1
7472954	12	4097562.0	3
7472957	12	4097563.0	3
7472962	12	4097604.0	1
7472963	12	4097605.0	2
7472965	12	4097619.0	1
7472967	12	4097621.0	1
7472968	12	4097634.0	1
7472969	12	4097746.0	1
7472970	12	4097766.0	3
7472976	12	4097812.0	1
7472977	12	4097839.0	1
7472978	12	4097886.0	1
7472982	12	4097929.0	1
7472983	12	4097974.0	1
7472986	12	4098057.0	1
7472987	12	4098059.0	1
7472988	12	4097631.0	2
7472991	12	4097690.0	1
7472995	12	4097730.0	1
7472997	12	4097732.0	1
7473007	12	4097869.0	1
7473008	12	4097875.0	1
7473011	12	4097890.0	1
7473012	12	4097891.0	1
7473013	12	4097893.0	1
7473014	12	4097911.0	1
7473016	12	4097926.0	2
7473018	12	4097927.0	3
7473021	12	4097933.0	1
7473022	12	4097934.0	1
7473025	12	4097964.0	1
7473026	12	4097965.0	1
7473027	12	4098001.0	2
7473034	12	4098032.0	1
7473035	12	4097733.0	3
7473038	12	4097734.0	1
7473042	12	4097768.0	1
7473043	12	4097769.0	1
7473045	12	4097771.0	1
7473046	12	4097772.0	1
7473047	12	4097787.0	1
7473048	12	4097788.0	1
7473049	12	4097819.0	1
7473050	12	4097834.0	1
7473053	12	4097853.0	1
7473054	12	4097854.0	1
7473057	12	4097874.0	2
7473059	12	4097918.0	1
7473060	12	4097930.0	4
7473064	12	4097931.0	1
7473065	12	4097960.0	2
7473067	12	4097961.0	5
7473075	12	4097982.0	1
7473077	12	4098000.0	1
7473081	12	4098347.0	4
7473084	12	4098432.0	1
7473085	12	4098436.0	5
7473086	12	4098486.0	4
7473090	12	4098497.0	1
7473091	12	4098508.0	3
7473094	12	4098514.0	2
7473096	12	4098544.0	1
7473097	12	4098545.0	1
7473098	12	4098568.0	3
7473101	12	4098592.0	6
7473107	12	4098593.0	2
7473109	12	4098594.0	1
7473110	12	4098595.0	2
7473111	12	4098601.0	2
7473113	12	4098617.0	1
7473114	12	4098689.0	4
7473118	12	4098762.0	1
7473119	12	4098779.0	2
7473121	12	4098894.0	1
7473122	12	4098943.0	1
7473123	12	4098972.0	1
7473124	12	4098973.0	3
7473127	12	4098974.0	2
7473129	12	4098975.0	3
7473132	12	4098976.0	3
7473134	12	4098977.0	6
7473140	12	4098978.0	2
7473142	12	4098979.0	2
7473144	12	4098986.0	1
7473145	12	4098987.0	1
7473146	12	4099038.0	2
7473147	12	4099069.0	1
7473148	12	4099070.0	3
7473151	12	4099072.0	2
7473153	12	4099086.0	2
7473155	12	4099110.0	1
7473156	12	4099111.0	2
7473158	12	4099116.0	3
7473160	12	4099135.0	1
7473161	12	4099146.0	1
7473162	12	4099147.0	1
7473163	12	4099174.0	1
7473164	12	4099179.0	9
7473166	12	4099200.0	1
7473167	12	4099201.0	1
7473168	12	4099202.0	4
7473172	12	4099228.0	2
7473173	12	4099267.0	4
7473177	12	4099268.0	1
7473178	12	4099277.0	6
7473183	12	4099280.0	1
7473184	12	4099281.0	1
7473185	12	4099282.0	1
7473186	12	4099284.0	5
7473187	12	4099321.0	2
7473188	12	4099331.0	5
7473190	12	4099333.0	2
7473191	12	4099334.0	2
7473192	12	4099335.0	5
7473193	12	4099377.0	1
7473194	12	4099392.0	3
7473195	12	4099393.0	2
7473196	12	4099394.0	4
7473199	12	4099439.0	2
7473201	12	4099451.0	1
7473202	12	4099453.0	5
7473203	12	4099473.0	4
7473207	12	4099486.0	2
7473208	12	4099487.0	2
7473209	12	4099488.0	4
7473210	12	4099489.0	6
7473212	12	4099501.0	1
7473213	12	4099505.0	2
7473215	12	4099566.0	3
7473216	12	4099650.0	1
7473217	12	4099737.0	2
7473218	12	4098274.0	1
7473219	12	4098339.0	3
7473222	12	4098340.0	3
7473226	12	4098358.0	1
7473227	12	4098389.0	1
7473228	12	4098406.0	3
7473231	12	4098424.0	3
7473234	12	4098425.0	4
7473242	12	4098437.0	1
7473243	12	4098438.0	1
7473244	12	4098439.0	2
7473246	12	4098440.0	2
7473248	12	4098441.0	4
7473252	12	4098442.0	2
7473254	12	4098443.0	1
7473255	12	4098448.0	1
7473256	12	4098449.0	2
7473258	12	4098479.0	3
7473261	12	4098503.0	2
7473263	12	4098504.0	2
7473265	12	4098579.0	1
7473267	12	4099025.0	1
7473269	12	4099099.0	4
7473272	12	4099104.0	1
7473273	12	4099150.0	6
7473278	12	4099186.0	3
7473281	12	4099191.0	1
7473282	12	4099192.0	1
7473283	12	4099193.0	1
7473284	12	4099194.0	1
7473285	12	4099197.0	8
7473286	12	4099198.0	1
7473287	12	4099219.0	1
7473288	12	4099232.0	2
7473289	12	4099291.0	2
7473290	12	4099292.0	1
7473291	12	4099293.0	1
7473294	12	4099349.0	1
7473295	12	4099386.0	3
7473298	12	4099387.0	23
7473301	12	4099400.0	1
7473302	12	4099401.0	3
7473303	12	4099434.0	2
7473304	12	4099531.0	2
7473305	12	4099634.0	2
7473307	12	4099723.0	1
7473308	12	4099724.0	2
7473310	12	4099738.0	1
7473311	12	4099739.0	5
7473315	12	4099740.0	33
7473326	12	4099751.0	13
7473339	12	4099756.0	5
7473344	12	4098635.0	1
7473345	12	4098636.0	2
7473347	12	4098637.0	1
7473348	12	4098664.0	1
7473349	12	4098784.0	1
7473350	12	4098822.0	1
7473351	12	4098823.0	2
7473353	12	4098826.0	1
7473354	12	4098835.0	1
7473355	12	4098836.0	5
7473360	12	4098837.0	1
7473361	12	4098838.0	1
7473362	12	4098866.0	4
7473364	12	4098878.0	6
7473367	12	4098914.0	1
7473368	12	4098945.0	2
7473370	12	4098946.0	1
7473372	12	4098991.0	1
7473373	12	4099022.0	4
7473376	12	4099044.0	3
7473379	12	4099189.0	3
7473381	12	4099276.0	4
7473382	12	4099352.0	5
7473383	12	4099398.0	1
7473384	12	4099407.0	1
7473385	12	4099423.0	2
7473386	12	4099430.0	10
7473387	12	4099457.0	2
7473388	12	4099462.0	5
7473391	12	4099463.0	2
7473392	12	4099467.0	12
7473405	12	4099490.0	7
7473407	12	4099491.0	1
7473408	12	4099492.0	1
7473409	12	4099493.0	1
7473410	12	4099572.0	2
7473412	12	4099575.0	1
7473413	12	4099579.0	2
7473414	12	4098827.0	1
7473415	12	4098865.0	1
7473421	12	4098935.0	1
7473422	12	4098936.0	6
7473427	12	4098937.0	1
7473428	12	4098938.0	1
7473429	12	4098939.0	1
7473430	12	4098940.0	4
7473434	12	4098958.0	1
7473435	12	4098959.0	1
7473436	12	4098980.0	1
7473437	12	4098981.0	4
7473441	12	4098982.0	1
7473442	12	4098983.0	1
7473443	12	4099000.0	3
7473445	12	4099028.0	1
7473446	12	4099029.0	1
7473447	12	4099045.0	3
7473449	12	4099271.0	9
7473450	12	4099356.0	5
7473451	12	4099357.0	6
7473453	12	4099358.0	9
7473456	12	4099363.0	7
7473457	12	4099424.0	4
7473460	12	4099425.0	4
7473463	12	4099426.0	2
7473464	12	4099427.0	4
7473467	12	4099428.0	4
7473468	12	4099429.0	4
7473470	12	4099431.0	13
7473471	12	4099432.0	7
7473472	12	4099433.0	13
7473474	12	4099435.0	2
7473476	12	4099436.0	5
7473480	12	4099437.0	2
7473481	12	4099438.0	4
7473483	12	4099445.0	9
7473485	12	4099482.0	2
7473486	12	4099483.0	1
7473487	12	4099518.0	3
7473488	12	4099519.0	2
7473489	12	4099520.0	3
7473491	12	4099521.0	3
7473492	12	4099522.0	2
7473494	12	4099523.0	14
7473508	12	4099540.0	3
7473509	12	4099541.0	10
7473511	12	4099542.0	3
7473513	12	4099543.0	2
7473514	12	4099544.0	3
7473515	12	4099547.0	4
7473516	12	4099548.0	1
7473517	12	4099565.0	1
7473519	12	4099567.0	1
7473520	12	4099594.0	2
7473522	12	4099595.0	3
7473523	12	4099596.0	3
7473524	12	4099689.0	9
7473527	12	4099691.0	5
7473529	12	4098960.0	1
7473530	12	4098993.0	1
7473531	12	4098994.0	1
7473532	12	4099014.0	2
7473534	12	4099015.0	1
7473536	12	4099046.0	5
7473539	12	4099115.0	1
7473540	12	4099220.0	1
7473541	12	4099221.0	2
7473543	12	4099222.0	1
7473544	12	4099342.0	2
7473546	12	4099449.0	3
7473549	12	4099459.0	2
7473550	12	4099514.0	1
7473551	12	4099515.0	2
7473553	12	4099528.0	2
7473554	12	4099536.0	9
7473555	12	4099553.0	3
7473558	12	4099585.0	8
7473559	12	4099586.0	4
7473563	12	4099610.0	2
7473564	12	4099611.0	2
7473565	12	4099612.0	10
7473573	12	4099623.0	1
7473574	12	4099624.0	13
7473585	12	4099625.0	1
7473586	12	4099626.0	1
7473587	12	4099638.0	3
7473588	12	4099639.0	3
7473589	12	4099665.0	2
7473591	12	4099666.0	2
7473592	12	4099690.0	3
7473595	12	4099721.0	14
7473597	12	4099725.0	8
7473599	12	4099056.0	1
7473600	12	4099076.0	13
7473602	12	4099092.0	3
7473605	12	4099093.0	1
7473606	12	4099094.0	1
7473607	12	4099108.0	3
7473610	12	4099117.0	4
7473611	12	4099122.0	1
7473612	12	4099123.0	1
7473613	12	4099125.0	1
7473614	12	4099199.0	1
7473618	12	4099368.0	2
7473622	12	4099447.0	6
7473624	12	4099503.0	6
7473630	12	4099516.0	1
7473631	12	4099517.0	1
7473638	12	4099529.0	1
7473639	12	4099530.0	1
7473641	12	4099532.0	1
7473651	12	4099632.0	1
7473652	12	4099644.0	4
7473653	12	4099720.0	15
7473669	12	4098925.0	1
7473675	12	4099131.0	2
7473676	12	4099138.0	1
7473677	12	4099145.0	1
7473678	12	4099161.0	3
7473681	12	4099195.0	2
7473683	12	4099209.0	1
7473684	12	4099210.0	2
7473685	12	4099211.0	3
7473686	12	4099212.0	1
7473687	12	4099213.0	1
7473688	12	4099214.0	4
7473691	12	4099226.0	1
7473692	12	4099227.0	1
7473694	12	4099229.0	1
7473695	12	4099230.0	1
7473696	12	4099231.0	1
7473698	12	4099233.0	1
7473699	12	4099241.0	1
7473700	12	4099242.0	3
7473703	12	4099244.0	4
7473704	12	4099319.0	4
7473706	12	4099320.0	7
7473710	12	4099322.0	5
7473711	12	4099388.0	2
7473712	12	4099389.0	2
7473713	12	4099412.0	2
7473714	12	4099524.0	2
7473716	12	4099526.0	1
7473718	12	4099570.0	2
7473719	12	4099571.0	1
7473720	12	4099686.0	1
7473721	12	4098915.0	1
7473722	12	4098998.0	2
7473725	12	4099050.0	2
7473727	12	4099052.0	1
7473728	12	4099061.0	1
7473733	12	4099168.0	3
7473741	12	4099183.0	1
7473742	12	4099185.0	1
7473745	12	4099205.0	2
7473747	12	4099265.0	3
7473749	12	4099533.0	1
7473750	12	4099606.0	3
7473758	12	4098985.0	1
7473759	12	4098999.0	1
7473760	12	4099021.0	1
7473762	12	4099023.0	3
7473765	12	4099042.0	1
7473766	12	4099043.0	1
7473771	12	4099047.0	2
7473773	12	4099064.0	1
7473774	12	4099065.0	1
7473775	12	4099066.0	1
7473783	12	4099132.0	1
7473784	12	4099133.0	1
7473794	12	4099621.0	7
7473799	12	4099627.0	1
7473800	12	4099631.0	2
7473801	12	4099637.0	4
7473807	12	4099454.0	2
7473809	12	4099456.0	5
7473814	12	4099469.0	9
7473820	12	4099470.0	3
7473821	12	4099471.0	3
7473823	12	4099472.0	4
7473827	12	4099485.0	1
7473838	12	4099495.0	1
7473839	12	4099496.0	3
7473840	12	4099497.0	4
7473841	12	4099498.0	1
7473843	12	4099545.0	2
7473844	12	4099546.0	1
7473852	12	4099128.0	3
7473856	12	4099309.0	2
7473858	12	4099310.0	1
7473878	12	4099461.0	4
7473882	12	4099468.0	9
7473890	12	4099510.0	1
7473891	12	4099511.0	1
7473897	12	4099538.0	5
7473901	12	4099539.0	2
7473910	12	4099598.0	2
7473911	12	4099599.0	5
7473914	12	4099088.0	1
7473917	12	4099257.0	2
7473918	12	4099263.0	1
7473919	12	4099311.0	5
7473923	12	4099317.0	5
7473924	12	4099318.0	2
7473927	12	4099351.0	2
7473952	12	4099440.0	4
7473965	12	4099603.0	5
7473967	12	4099748.0	1
7473970	12	4099269.0	1
7473972	12	4099273.0	2
7473973	12	4099296.0	6
7473974	12	4099297.0	2
7473979	12	4099359.0	6
7473981	12	4099360.0	8
7473985	12	4099361.0	4
7473988	12	4099362.0	3
7473994	12	4099364.0	2
7473996	12	4099367.0	1
7473998	12	4099369.0	1
7473999	12	4099370.0	3
7474001	12	4099371.0	1
7474002	12	4099372.0	11
7474004	12	4099373.0	1
7474005	12	4099374.0	4
7474008	12	4099390.0	1
7474009	12	4099391.0	1
7474019	12	4099446.0	1
7474026	12	4099506.0	5
7474035	12	4099245.0	2
7474036	12	4099252.0	1
7474037	12	4099256.0	1
7474040	12	4099274.0	1
7474041	12	4099275.0	1
7474044	12	4099354.0	4
7474048	12	4099355.0	2
7474060	12	4099375.0	3
7474061	12	4099376.0	3
7474062	12	4099416.0	12
7474066	12	4099448.0	2
7474068	12	4099466.0	1
7474070	12	4099597.0	4
7474076	12	4099600.0	1
7474077	12	4099601.0	1
7474078	12	4099602.0	3
7474084	12	4099604.0	1
7474085	12	4099605.0	2
7474088	12	4099607.0	3
7474091	12	4099608.0	1
7474092	12	4099609.0	1
7474097	12	4099616.0	2
7474099	12	4099617.0	4
7474100	12	4099618.0	3
7474101	12	4099619.0	6
7474104	12	4099620.0	1
7474107	12	4099622.0	1
7474108	12	4099750.0	50
7474110	12	4099762.0	2
7474114	12	4099294.0	2
7474116	12	4099295.0	2
7474120	12	4099329.0	6
7474123	12	4099330.0	7
7474129	12	4099332.0	1
7474157	12	4099414.0	4
7474158	12	4099415.0	2
7474192	12	4099248.0	1
7474197	12	4099298.0	1
7474199	12	4099312.0	1
7474200	12	4099313.0	1
7474201	12	4099314.0	2
7474202	12	4099315.0	5
7474214	12	4099326.0	1
7474215	12	4099328.0	2
7474223	12	4099443.0	1
7474224	12	4099444.0	1
7474228	12	4099728.0	20
7474237	12	4099305.0	3
7474247	12	4099336.0	3
7474250	12	4099337.0	2
7474252	12	4099345.0	1
7474253	12	4099346.0	1
7474254	12	4099347.0	2
7474256	12	4099348.0	1
7474276	12	4099734.0	4
7474288	12	4099746.0	3
7474313	12	4099279.0	1
7474314	12	4099301.0	2
7474316	12	4099302.0	1
7474317	12	4099303.0	2
7474320	12	4099395.0	1
7474321	12	4099645.0	1
7474322	12	4099658.0	1
7474323	12	4099659.0	1
7474324	12	4099660.0	1
7474325	12	4099713.0	5
7474330	12	4099717.0	1
7474332	12	4099731.0	2
7474340	12	4099272.0	9
7474353	12	4099285.0	6
7474359	12	4099287.0	1
7474360	12	4099288.0	1
7474361	12	4099289.0	1
7474362	12	4099290.0	1
7474364	12	4099350.0	3
7474370	12	4099535.0	1
7474377	12	4099651.0	2
7474379	12	4099652.0	1
7474380	12	4099669.0	1
7474381	12	4099685.0	10
7474391	12	4099696.0	2
7474392	12	4099697.0	6
7474398	12	4099698.0	1
7474399	12	4099703.0	4
7474400	12	4099706.0	2
7474402	12	4099730.0	3
7474423	12	4099422.0	1
7474427	12	4099464.0	1
7474432	12	4099507.0	2
7474434	12	4099508.0	3
7474438	12	4099537.0	3
7474449	12	4099552.0	1
7474450	12	4099554.0	1
7474459	12	4099702.0	2
7474462	12	4099722.0	1
7474464	12	4099681.0	8
7474472	12	4099694.0	8
7474480	12	4099695.0	3
7474497	12	4099729.0	3
7474501	12	4099733.0	21
7474536	12	4099649.0	1
7474537	12	4099688.0	2
7474543	12	4099693.0	2
7474545	12	4099700.0	2
7474550	12	4099704.0	1
7474551	12	4099705.0	1
7474552	12	4099712.0	3
7474570	12	4099736.0	16
7474595	12	4099478.0	2
7474598	12	4099643.0	1
7474602	12	4099664.0	7
7474609	12	4099667.0	8
7474617	12	4324647.0	1
7474618	12	4324693.0	1
7474619	12	4324694.0	1
7474620	12	4324778.0	1
7474621	12	4324779.0	3
7474624	12	4324786.0	1
7474625	12	4324793.0	5
7474630	12	4324804.0	5
7474635	12	4324805.0	1
7474636	12	4324806.0	1
7474637	12	4324807.0	3
7474640	12	4324808.0	4
7474644	12	4324812.0	1
7474645	12	4324819.0	1
7474646	12	4324820.0	10
7474656	12	4324821.0	1
7474657	12	4324449.0	1
7474658	12	4324498.0	1
7474659	12	4324544.0	2
7474660	12	4324545.0	4
7474662	12	4324546.0	2
7474664	12	4324626.0	1
7474665	12	4324663.0	2
7474667	12	4324475.0	1
7474668	12	4324499.0	2
7474670	12	4324500.0	2
7474672	12	4324501.0	1
7474673	12	4324502.0	2
7474675	12	4324503.0	1
7474676	12	4324512.0	1
7474677	12	4324513.0	1
7474681	12	4324569.0	2
7474683	12	4324570.0	3
7474686	12	4324585.0	1
7474687	12	4324619.0	1
7474688	12	4324655.0	4
7474692	12	4324661.0	1
7474693	12	4324662.0	3
7474696	12	4324665.0	9
7474705	12	4324670.0	1
7474706	12	4337050.0	1
7474707	12	4337051.0	3
7474710	12	4337054.0	5
7474715	12	4337085.0	1
7474716	12	4337091.0	1
7474717	12	4337092.0	2
7474719	12	4337102.0	2
7474721	12	4351268.0	16
7474737	12	4351269.0	1
7474738	12	4351270.0	13
7474751	12	4351271.0	1
7474752	12	4351277.0	1
7474753	12	4351285.0	2
7474755	12	4351350.0	1
7474756	12	4351337.0	1
7474757	12	4351340.0	6
7474763	12	4351341.0	2
7474765	12	4351342.0	3
7474768	12	4351346.0	2
7474770	12	4351275.0	2
7474772	12	4351291.0	1
7474773	12	4351292.0	1
7474774	12	4352402.0	1
7474775	12	4352403.0	7
7474778	12	4352404.0	5
7474779	12	4352451.0	2
7474781	12	4352452.0	1
7474782	12	4352461.0	15
7474783	12	4352462.0	3
7474785	12	4352463.0	3
7474787	12	4352464.0	4
7474788	12	4352465.0	3
7474789	12	4352466.0	4
7474790	12	4352467.0	20
7474808	12	4352468.0	7
7474809	12	4352469.0	8
7474810	12	4352470.0	3
7474811	12	4352471.0	6
7474815	12	4352472.0	2
7474816	12	4352473.0	4
7474818	12	4352474.0	4
7474819	12	4352739.0	1
7474820	12	4352763.0	1
7474821	12	4352764.0	2
7474822	12	4352765.0	3
7474824	12	4352766.0	6
7474825	12	4352778.0	3
7474826	12	4352779.0	1
7474827	12	4352797.0	2
7474829	12	4352798.0	4
7474831	12	4352877.0	13
7474832	12	4352878.0	11
7474833	12	4352879.0	14
7474834	12	4352880.0	6
7474836	12	4352881.0	12
7474839	12	4352882.0	9
7474843	12	4352890.0	8
7474845	12	4352928.0	2
7474846	12	4352946.0	1
7474847	12	4352947.0	3
7474849	12	4352950.0	12
7474854	12	4352951.0	4
7474856	12	4352952.0	9
7474863	12	4352976.0	11
7474864	12	4353055.0	6
7474869	12	4353069.0	2
7474871	12	4353073.0	2
7474872	12	4353080.0	6
7474878	12	4353085.0	9
7474886	12	4353086.0	5
7474888	12	4353092.0	3
7474891	12	4353094.0	9
7474892	12	4353134.0	7
7474894	12	4353136.0	2
7474896	12	4353143.0	2
7474898	12	4353147.0	13
7474910	12	4352272.0	1
7474911	12	4352275.0	1
7474912	12	4352276.0	1
7474913	12	4352277.0	1
7474914	12	4352284.0	3
7474917	12	4352337.0	1
7474918	12	4352338.0	1
7474919	12	4352339.0	3
7474922	12	4352340.0	1
7474931	12	4352405.0	1
7474932	12	4352406.0	2
7474934	12	4352433.0	5
7474937	12	4352457.0	1
7474938	12	4352477.0	4
7474941	12	4352478.0	6
7474944	12	4352492.0	9
7474945	12	4352493.0	6
7474946	12	4352494.0	8
7474950	12	4352495.0	15
7474956	12	4352496.0	3
7474957	12	4352497.0	7
7474960	12	4352498.0	6
7474962	12	4352506.0	4
7474964	12	4352507.0	2
7474965	12	4352554.0	3
7474971	12	4352941.0	4
7474972	12	4352959.0	2
7474973	12	4352960.0	3
7474974	12	4352972.0	3
7474975	12	4352973.0	7
7474977	12	4352974.0	4
7474979	12	4353034.0	2
7474980	12	4353035.0	1
7474982	12	4353056.0	1
7474983	12	4353118.0	7
7474989	12	4353119.0	1
7474990	12	4353120.0	2
7474991	12	4352267.0	5
7474996	12	4352268.0	5
7475001	12	4352269.0	6
7475007	12	4352270.0	4
7475010	12	4352285.0	2
7475012	12	4352286.0	3
7475015	12	4352287.0	2
7475016	12	4352288.0	3
7475017	12	4352289.0	5
7475022	12	4352290.0	4
7475026	12	4352292.0	2
7475028	12	4352293.0	2
7475030	12	4352295.0	1
7475031	12	4352296.0	1
7475032	12	4352303.0	2
7475034	12	4352347.0	1
7475035	12	4352356.0	10
7475040	12	4352357.0	1
7475041	12	4352358.0	1
7475042	12	4352387.0	1
7475043	12	4352393.0	3
7475046	12	4352411.0	2
7475048	12	4352412.0	9
7475057	12	4352413.0	4
7475061	12	4352416.0	2
7475063	12	4352428.0	1
7475064	12	4352429.0	3
7475067	12	4352430.0	5
7475071	12	4352514.0	3
7475073	12	4352522.0	9
7475074	12	4352558.0	3
7475077	12	4352559.0	2
7475079	12	4352593.0	7
7475085	12	4352612.0	4
7475089	12	4352613.0	4
7475091	12	4352633.0	2
7475093	12	4352634.0	3
7475095	12	4352640.0	7
7475102	12	4352641.0	3
7475104	12	4352644.0	1
7475105	12	4352645.0	3
7475108	12	4352671.0	4
7475110	12	4352827.0	2
7475112	12	4352828.0	1
7475113	12	4352829.0	1
7475114	12	4352850.0	3
7475115	12	4352857.0	14
7475117	12	4352858.0	5
7475118	12	4352864.0	14
7475119	12	4352865.0	4
7475120	12	4352866.0	7
7475125	12	4352927.0	8
7475133	12	4352931.0	4
7475135	12	4352932.0	2
7475136	12	4352939.0	3
7475138	12	4352975.0	12
7475142	12	4352981.0	12
7475144	12	4352982.0	2
7475145	12	4353005.0	5
7475146	12	4353008.0	2
7475147	12	4353071.0	2
7475148	12	4353077.0	30
7475149	12	4353078.0	2
7475151	12	4352282.0	1
7475152	12	4352304.0	2
7475154	12	4352309.0	1
7475167	12	4352481.0	2
7475168	12	4352482.0	9
7475172	12	4352483.0	4
7475175	12	4352484.0	3
7475177	12	4352485.0	2
7475178	12	4352486.0	2
7475179	12	4352487.0	5
7475181	12	4352488.0	3
7475182	12	4352489.0	5
7475186	12	4352490.0	2
7475187	12	4352491.0	5
7475216	12	4352499.0	1
7475217	12	4352500.0	4
7475221	12	4352501.0	1
7475222	12	4352502.0	3
7475224	12	4352503.0	1
7475225	12	4352504.0	2
7475227	12	4352505.0	1
7475231	12	4352508.0	3
7475233	12	4352509.0	2
7475234	12	4352510.0	3
7475236	12	4352511.0	1
7475237	12	4352512.0	1
7475238	12	4352513.0	3
7475242	12	4352515.0	1
7475243	12	4352516.0	2
7475245	12	4352517.0	1
7475246	12	4352518.0	4
7475247	12	4352519.0	2
7475248	12	4352520.0	4
7475252	12	4352521.0	1
7475260	12	4352523.0	1
7475261	12	4352524.0	1
7475262	12	4352525.0	1
7475263	12	4352526.0	8
7475271	12	4352527.0	1
7475272	12	4352528.0	3
7475275	12	4352529.0	1
7475276	12	4352530.0	2
7475278	12	4352531.0	3
7475281	12	4352532.0	1
7475282	12	4352533.0	1
7475283	12	4352534.0	2
7475285	12	4352535.0	1
7475286	12	4352536.0	2
7475288	12	4352537.0	4
7475292	12	4352564.0	1
7475293	12	4352565.0	3
7475296	12	4352566.0	7
7475303	12	4352567.0	2
7475304	12	4352568.0	3
7475306	12	4352569.0	5
7475311	12	4352570.0	5
7475316	12	4352571.0	6
7475322	12	4352572.0	1
7475323	12	4352573.0	2
7475325	12	4352577.0	1
7475326	12	4352578.0	8
7475334	12	4352579.0	2
7475335	12	4352580.0	3
7475336	12	4352581.0	1
7475337	12	4352582.0	1
7475338	12	4352583.0	2
7475340	12	4352688.0	2
7475341	12	4352689.0	2
7475342	12	4352690.0	5
7475343	12	4352710.0	4
7475345	12	4352712.0	1
7475346	12	4352713.0	1
7475347	12	4352716.0	1
7475348	12	4352750.0	2
7475350	12	4352751.0	3
7475351	12	4352781.0	3
7475352	12	4352791.0	1
7475353	12	4352792.0	1
7475354	12	4352831.0	1
7475355	12	4352870.0	5
7475365	12	4352883.0	9
7475366	12	4352884.0	4
7475369	12	4352888.0	4
7475371	12	4352920.0	5
7475375	12	4353043.0	1
7475376	12	4353044.0	6
7475382	12	4353060.0	1
7475383	12	4353063.0	3
7475386	12	4353067.0	1
7475387	12	4353068.0	2
7475419	12	4353091.0	1
7475428	12	4353105.0	1
7475429	12	4353106.0	18
7475450	12	4353138.0	1
7475451	12	4353149.0	1
7475452	12	4353150.0	11
7475456	12	4353157.0	6
7475463	12	4352317.0	1
7475468	12	4352366.0	1
7475469	12	4352367.0	5
7475474	12	4352368.0	1
7475475	12	4352369.0	1
7475476	12	4352370.0	1
7475477	12	4352371.0	1
7475478	12	4352372.0	1
7475479	12	4352375.0	1
7475480	12	4352376.0	1
7475481	12	4352378.0	1
7475483	12	4352431.0	4
7475485	12	4352683.0	6
7475492	12	4352741.0	4
7475493	12	4352744.0	3
7475496	12	4352745.0	3
7475498	12	4352746.0	1
7475499	12	4352747.0	1
7475500	12	4352748.0	2
7475502	12	4352749.0	1
7475503	12	4352772.0	2
7475505	12	4352773.0	1
7475506	12	4352851.0	3
7475509	12	4352852.0	26
7475514	12	4352853.0	4
7475515	12	4352854.0	6
7475516	12	4352855.0	4
7475517	12	4352856.0	6
7475521	12	4352859.0	4
7475523	12	4352875.0	5
7475529	12	4352887.0	2
7475530	12	4352918.0	1
7475531	12	4352919.0	1
7475532	12	4352969.0	3
7475533	12	4352970.0	6
7475537	12	4352971.0	6
7475539	12	4352980.0	9
7475546	12	4353003.0	1
7475547	12	4353004.0	2
7475549	12	4353009.0	2
7475550	12	4353101.0	6
7475551	12	4353122.0	1
7475552	12	4353139.0	3
7475555	12	4352307.0	1
7475556	12	4352308.0	1
7475557	12	4352322.0	1
7475588	12	4352475.0	5
7475592	12	4352476.0	4
7475600	12	4352479.0	1
7475601	12	4352480.0	1
7475628	12	4352626.0	3
7475629	12	4352692.0	1
7475630	12	4352701.0	5
7475634	12	4352707.0	1
7475635	12	4352727.0	3
7475638	12	4352728.0	1
7475639	12	4352729.0	1
7475640	12	4352753.0	9
7475647	12	4352777.0	3
7475653	12	4352799.0	1
7475654	12	4352830.0	3
7475657	12	4352834.0	2
7475659	12	4352835.0	1
7475660	12	4352837.0	3
7475661	12	4352838.0	3
7475662	12	4352839.0	3
7475663	12	4352840.0	1
7475664	12	4352841.0	1
7475665	12	4352842.0	1
7475666	12	4352846.0	1
7475672	12	4353022.0	4
7475673	12	4353023.0	5
7475676	12	4353024.0	3
7475678	12	4353025.0	2
7475679	12	4353042.0	3
7475681	12	4353045.0	5
7475685	12	4353046.0	6
7475692	12	4353087.0	1
7475693	12	4353088.0	3
7475696	12	4353090.0	5
7475701	12	4353099.0	2
7475703	12	4353100.0	3
7475708	12	4353102.0	7
7475715	12	4353123.0	2
7475717	12	4353124.0	1
7475718	12	4353125.0	2
7475722	12	4353140.0	9
7475731	12	4353144.0	14
7475735	12	4353146.0	3
7475739	12	4353148.0	15
7475754	12	4352262.0	1
7475758	12	4352438.0	4
7475767	12	4352544.0	1
7475768	12	4352545.0	2
7475769	12	4352555.0	1
7475770	12	4352561.0	2
7475771	12	4352587.0	1
7475772	12	4352588.0	2
7475774	12	4352629.0	1
7475775	12	4352630.0	2
7475777	12	4352635.0	1
7475778	12	4352658.0	2
7475780	12	4352669.0	7
7475781	12	4352726.0	1
7475782	12	4352738.0	1
7475783	12	4352742.0	2
7475785	12	4352780.0	1
7475810	12	4352860.0	2
7475811	12	4352861.0	5
7475813	12	4352862.0	2
7475814	12	4352863.0	4
7475821	12	4352867.0	2
7475822	12	4352868.0	2
7475823	12	4352869.0	5
7475826	12	4352871.0	5
7475829	12	4352872.0	6
7475830	12	4352873.0	4
7475831	12	4352874.0	4
7475833	12	4352876.0	3
7475844	12	4352885.0	5
7475845	12	4352886.0	2
7475849	12	4352889.0	3
7475855	12	4352891.0	1
7475856	12	4352892.0	2
7475858	12	4352893.0	1
7475859	12	4352894.0	11
7475870	12	4352895.0	1
7475871	12	4352896.0	1
7475872	12	4352897.0	2
7475874	12	4352898.0	1
7475875	12	4352899.0	3
7475877	12	4352903.0	8
7475884	12	4352904.0	1
7475885	12	4352905.0	1
7475886	12	4352906.0	4
7475890	12	4352907.0	1
7475891	12	4352908.0	2
7475893	12	4352962.0	2
7475894	12	4352963.0	3
7475896	12	4352964.0	5
7475900	12	4352965.0	4
7475901	12	4352966.0	5
7475902	12	4352967.0	4
7475904	12	4352968.0	5
7475925	12	4353020.0	1
7475926	12	4353021.0	3
7475933	12	4353026.0	3
7475934	12	4353027.0	3
7475939	12	4353054.0	2
7475941	12	4353082.0	1
7475945	12	4353107.0	1
7475946	12	4353108.0	1
7475947	12	4353109.0	2
7475948	12	4353111.0	3
7475951	12	4353113.0	1
7475952	12	4353163.0	1
7475957	12	4352541.0	3
7475961	12	4352550.0	2
7475963	12	4352551.0	1
7475964	12	4352552.0	2
7475965	12	4352553.0	1
7475967	12	4352562.0	1
7475968	12	4352620.0	2
7475970	12	4352621.0	2
7475972	12	4352622.0	1
7475973	12	4352623.0	1
7475974	12	4352628.0	1
7475975	12	4352661.0	2
7475976	12	4352662.0	4
7475979	12	4352663.0	1
7475980	12	4352704.0	2
7475981	12	4352706.0	3
7475984	12	4352786.0	1
7475985	12	4352788.0	1
7475986	12	4352823.0	2
7475993	12	4352849.0	1
7476000	12	4352921.0	1
7476001	12	4352922.0	2
7476003	12	4352924.0	1
7476004	12	4352925.0	4
7476005	12	4352926.0	8
7476007	12	4352954.0	4
7476008	12	4352955.0	5
7476013	12	4353031.0	5
7476016	12	4353032.0	2
7476018	12	4353033.0	1
7476020	12	4353036.0	9
7476028	12	4353037.0	1
7476029	12	4353038.0	1
7476030	12	4353039.0	3
7476033	12	4353040.0	1
7476036	12	4353137.0	13
7476050	12	4353159.0	2
7476053	12	4352423.0	2
7476055	12	4352424.0	2
7476057	12	4352425.0	5
7476062	12	4352426.0	1
7476063	12	4352427.0	2
7476067	12	4352432.0	2
7476071	12	4352454.0	1
7476076	12	4352574.0	2
7476079	12	4352596.0	1
7476080	12	4352599.0	1
7476081	12	4352619.0	1
7476083	12	4352650.0	2
7476084	12	4352651.0	3
7476086	12	4352659.0	2
7476088	12	4352660.0	1
7476090	12	4352672.0	2
7476091	12	4352673.0	1
7476105	12	4352591.0	3
7476108	12	4352592.0	2
7476113	12	4352676.0	1
7476114	12	4352700.0	1
7476116	12	4352733.0	5
7476119	12	4352760.0	2
7476121	12	4352761.0	1
7476122	12	4352808.0	1
7476142	12	4352929.0	2
7476144	12	4352930.0	5
7476150	12	4352933.0	1
7476151	12	4352934.0	1
7476152	12	4352935.0	2
7476154	12	4352936.0	1
7476155	12	4352937.0	4
7476159	12	4352938.0	6
7476165	12	4352940.0	3
7476170	12	4352942.0	1
7476171	12	4352943.0	1
7476172	12	4352944.0	3
7476175	12	4352945.0	2
7476178	12	4352948.0	1
7476179	12	4352949.0	2
7476191	12	4352953.0	1
7476197	12	4352956.0	1
7476198	12	4352957.0	3
7476201	12	4352958.0	1
7476204	12	4352961.0	1
7476233	12	4352979.0	8
7476248	12	4352601.0	29
7476280	12	4352632.0	1
7476281	12	4352652.0	1
7476284	12	4352708.0	1
7476287	12	4352740.0	1
7476291	12	4352752.0	1
7476295	12	4352983.0	1
7476296	12	4352984.0	3
7476299	12	4352985.0	3
7476302	12	4352986.0	1
7476303	12	4352987.0	1
7476304	12	4352988.0	2
7476307	12	4353047.0	1
7476308	12	4353065.0	2
7476310	12	4353066.0	3
7476313	12	4353089.0	2
7476315	12	4353131.0	9
7476329	12	4353153.0	1
7476330	12	4352625.0	2
7476332	12	4352636.0	1
7476333	12	4352639.0	1
7476338	12	4352670.0	1
7476341	12	4352719.0	8
7476353	12	4352734.0	1
7476354	12	4352735.0	2
7476356	12	4352736.0	1
7476465	12	4353010.0	1
7476466	12	4353011.0	1
7476473	12	4353117.0	3
7476481	12	4352655.0	1
7476482	12	4352668.0	1
7476488	12	4352691.0	2
7476490	12	4352694.0	1
7476491	12	4352703.0	4
7476496	12	4352705.0	1
7476499	12	4352757.0	4
7476510	12	4352767.0	1
7476511	12	4352768.0	1
7476512	12	4352816.0	2
7476514	12	4352817.0	1
7476529	12	4353030.0	1
7476532	12	4353052.0	2
7476534	12	4353112.0	2
7476537	12	4353130.0	2
7476539	12	4353135.0	1
7476540	12	4353142.0	3
7476553	12	4353151.0	4
7476560	12	4352782.0	1
7476561	12	4352783.0	1
7476562	12	4352784.0	1
7476563	12	4352803.0	2
7476565	12	4536060.0	14
7476579	12	4536066.0	1
7476580	12	4536088.0	4
7476584	12	4536094.0	10
7476594	12	4536121.0	2
7476596	12	4536134.0	1
7476597	12	4536136.0	8
7476605	12	4536214.0	3
7476608	12	4548335.0	1
7476609	12	4548390.0	1
7476610	12	4548392.0	1
7476611	12	4548398.0	4
7476615	12	4548400.0	2
7476617	12	4548440.0	1
7476618	12	4548448.0	1
7476619	12	4548476.0	1
7476620	12	4548480.0	1
7476621	12	4548481.0	1
7476622	12	4548530.0	3
7476625	12	4548567.0	1
7476626	12	4548568.0	1
7476627	12	4548569.0	5
7476632	12	4548579.0	1
7476633	12	4548580.0	1
7476634	12	4558905.0	1
7476635	12	4558921.0	8
7476643	12	4558922.0	1
7476644	12	4558923.0	1
7476645	12	4558924.0	1
7476646	12	4558927.0	3
7476649	12	4558933.0	1
7476650	12	4558934.0	1
7476651	12	4558946.0	1
7476652	12	4558958.0	1
7476653	12	4558974.0	1
7476654	12	4558975.0	1
7476655	12	4559012.0	2
7476657	12	4559015.0	1
7476658	12	4559018.0	1
7476659	12	4559019.0	1
7476660	12	4559032.0	2
7476662	12	4559056.0	5
7476667	12	4559065.0	1
7476668	12	4559072.0	1
7476669	12	4559082.0	5
7476671	12	4559085.0	5
7476674	12	4559093.0	2
7476676	12	4559100.0	1
7476677	12	4559101.0	1
7476678	12	4559119.0	1
7476679	12	4559120.0	1
7476680	12	4559214.0	1
7476681	12	4559215.0	2
7476683	12	4559251.0	1
7476684	12	4559619.0	1
7476685	12	4559668.0	1
7476686	12	4559713.0	1
7476687	12	4559717.0	5
7476688	12	4559723.0	1
7476689	12	4559724.0	3
7476691	12	4559725.0	1
7476692	12	4559726.0	3
7476695	12	4559727.0	1
7476696	12	4559728.0	11
7476697	12	4559730.0	1
7476698	12	4559731.0	1
7476699	12	4559759.0	1
7476700	12	4559777.0	3
7476703	12	4559804.0	1
7476704	12	4559805.0	1
7476705	12	4559814.0	5
7476707	12	4559840.0	1
7476708	12	4559841.0	2
7476710	12	4559842.0	3
7476711	12	4559843.0	1
7476712	12	4559844.0	2
7476714	12	4559845.0	3
7476717	12	4559846.0	3
7476720	12	4559847.0	1
7476721	12	4559848.0	3
7476723	12	4559866.0	1
7476724	12	4559867.0	2
7476725	12	4559980.0	1
7476726	12	4560019.0	2
7476727	12	4560020.0	1
7476728	12	4560024.0	1
7476729	12	4560029.0	1
7476730	12	4560034.0	7
7476736	12	4559025.0	1
7476737	12	4559033.0	1
7476738	12	4559042.0	1
7476739	12	4559068.0	1
7476740	12	4559069.0	1
7476741	12	4559080.0	1
7476742	12	4559081.0	1
7476746	12	4559083.0	6
7476752	12	4559084.0	1
7476755	12	4559088.0	1
7476756	12	4559089.0	3
7476759	12	4559090.0	3
7476762	12	4559102.0	1
7476763	12	4559123.0	1
7476764	12	4559124.0	1
7476765	12	4559136.0	1
7476766	12	4559137.0	2
7476768	12	4559138.0	1
7476769	12	4559182.0	1
7476770	12	4559218.0	1
7476771	12	4559328.0	1
7476772	12	4559369.0	1
7476773	12	4559528.0	3
7476774	12	4559541.0	2
7476775	12	4559542.0	2
7476776	12	4559543.0	2
7476778	12	4559546.0	3
7476779	12	4559550.0	2
7476780	12	4559551.0	1
7476781	12	4559552.0	1
7476782	12	4559553.0	3
7476785	12	4559554.0	1
7476786	12	4559555.0	3
7476788	12	4559556.0	1
7476789	12	4559557.0	2
7476791	12	4559559.0	1
7476792	12	4559560.0	3
7476793	12	4559561.0	2
7476794	12	4559562.0	4
7476795	12	4559576.0	2
7476797	12	4559577.0	1
7476798	12	4559600.0	1
7476799	12	4559649.0	1
7476800	12	4559657.0	1
7476801	12	4559667.0	2
7476803	12	4559694.0	1
7476804	12	4559695.0	1
7476805	12	4559710.0	1
7476806	12	4559711.0	2
7476807	12	4559716.0	1
7476812	12	4559718.0	7
7476819	12	4559720.0	1
7476820	12	4559744.0	1
7476821	12	4559745.0	1
7476822	12	4559746.0	3
7476825	12	4559771.0	1
7476826	12	4559779.0	1
7476827	12	4559806.0	3
7476830	12	4559807.0	3
7476833	12	4559902.0	1
7476834	12	4559451.0	1
7476835	12	4559475.0	1
7476836	12	4559476.0	1
7476837	12	4559477.0	1
7476838	12	4559478.0	3
7476841	12	4559482.0	1
7476842	12	4559487.0	2
7476843	12	4559508.0	1
7476844	12	4559509.0	1
7476845	12	4559510.0	1
7476846	12	4559520.0	5
7476848	12	4559527.0	1
7476852	12	4559570.0	1
7476853	12	4559587.0	1
7476854	12	4559588.0	1
7476855	12	4559613.0	3
7476856	12	4559614.0	2
7476857	12	4559624.0	1
7476858	12	4559629.0	1
7476859	12	4559630.0	3
7476862	12	4559631.0	1
7476863	12	4559639.0	1
7476864	12	4559645.0	1
7476865	12	4559664.0	1
7476866	12	4559665.0	1
7476867	12	4559683.0	1
7476868	12	4559689.0	2
7476871	12	4559786.0	1
7476873	12	4559882.0	2
7476875	12	4559883.0	1
7476876	12	4559889.0	1
7476877	12	4559896.0	2
7476878	12	4559897.0	4
7476880	12	4559900.0	3
7476882	12	4559901.0	2
7476883	12	4559914.0	4
7476887	12	4559915.0	2
7476889	12	4559919.0	1
7476890	12	4559920.0	2
7476892	12	4559939.0	1
7476893	12	4559952.0	2
7476894	12	4560001.0	1
7476895	12	4560009.0	2
7476896	12	4560014.0	4
7476897	12	4560015.0	1
7476898	12	4560033.0	1
7476900	12	4560043.0	1
7476901	12	4560044.0	2
7476903	12	4560045.0	2
7476905	12	4560049.0	1
7476906	12	4559405.0	1
7476907	12	4559419.0	3
7476910	12	4559439.0	1
7476911	12	4559440.0	1
7476912	12	4559469.0	1
7476913	12	4559563.0	1
7476914	12	4559564.0	1
7476915	12	4559565.0	2
7476916	12	4559602.0	1
7476917	12	4559466.0	1
7476919	12	4559538.0	1
7476921	12	4559545.0	1
7476924	12	4559597.0	1
7476925	12	4559598.0	2
7476927	12	4559603.0	1
7476928	12	4559604.0	1
7476930	12	4559628.0	1
7476931	12	4559642.0	1
7476932	12	4559663.0	2
7476934	12	4559698.0	1
7476936	12	4559741.0	1
7476939	12	4560035.0	1
7476940	12	4560040.0	5
7476943	12	4559519.0	1
7476948	12	4559547.0	1
7476949	12	4559548.0	1
7476959	12	4559650.0	1
7476960	12	4559655.0	3
7476963	12	4559656.0	2
7476964	12	4559705.0	1
7476966	12	4559859.0	1
7476968	12	4560018.0	1
7476970	12	4560022.0	2
7476972	12	4560027.0	1
7476973	12	4560031.0	1
7476974	12	4560032.0	2
7476976	12	4560036.0	2
7476978	12	4560037.0	2
7476980	12	4560039.0	3
7476983	12	4560042.0	2
7476985	12	4559517.0	1
7476986	12	4559521.0	1
7476989	12	4559691.0	1
7476990	12	4559833.0	2
7476992	12	4559834.0	2
7476995	12	4559868.0	1
7476996	12	4559890.0	1
7476999	12	4559898.0	1
7477000	12	4559899.0	1
7477002	12	4559906.0	2
7477004	12	4559907.0	1
7477005	12	4559912.0	1
7477006	12	4559931.0	1
7477007	12	4559932.0	1
7477008	12	4559947.0	1
7477009	12	4559948.0	2
7477011	12	4559972.0	1
7477012	12	4559977.0	1
7477014	12	4559512.0	2
7477016	12	4559610.0	1
7477017	12	4559646.0	1
7477018	12	4559647.0	1
7477019	12	4559648.0	1
7477021	12	4559817.0	2
7477024	12	4559941.0	1
7477025	12	4559984.0	10
7477026	12	4559887.0	2
7477027	12	4559894.0	1
7477029	12	4559956.0	2
7477031	12	4559957.0	1
7477032	12	4559958.0	1
7477033	12	4559964.0	1
7477034	12	4559965.0	1
7477035	12	4559966.0	1
7477049	12	4559769.0	1
7477052	12	4559888.0	1
7477053	12	4559918.0	1
7477054	12	4559951.0	5
7477060	12	4559983.0	6
7477075	12	4559988.0	4
7477079	12	4559997.0	1
7477080	12	4560013.0	6
7477086	12	4560021.0	1
7477087	12	4560030.0	4
7477092	12	4604939.0	2
7477094	12	4604995.0	1
7477095	12	4604996.0	2
7477097	12	4604997.0	3
7477100	12	4604998.0	3
7477102	12	4604999.0	1
7477103	12	4605000.0	1
7477104	12	4605001.0	1
7477105	12	4605002.0	1
7477106	12	4605003.0	1
7477107	12	4605004.0	1
7477108	12	4605005.0	1
7477109	12	4605006.0	3
7477112	12	4605007.0	1
7477113	12	4605008.0	1
7477114	12	4605027.0	1
7477115	12	4605070.0	1
7477116	12	4604988.0	1
7477118	12	4605022.0	1
7477119	12	4605062.0	1
7477120	12	4605066.0	1
7477121	12	4610176.0	2
7477123	12	4610177.0	2
7477125	12	4610215.0	1
7477126	12	4610216.0	1
7477127	12	4610217.0	1
7477128	12	4610218.0	2
7477130	12	4610219.0	3
7477133	12	4610222.0	2
7477134	12	4610156.0	1
7477135	12	4610157.0	3
7477138	12	4610170.0	3
7477141	12	4610187.0	1
7477142	12	4610188.0	2
7477144	12	4610210.0	1
7477146	12	4610223.0	1
7477147	12	4610224.0	1
7477148	12	4610225.0	1
7477149	12	4610226.0	4
7477153	12	4610227.0	1
7477154	12	4610228.0	1
7477155	12	4612566.0	5
7477160	12	4612572.0	2
7477162	12	4612605.0	1
7477163	12	4612615.0	3
7477164	12	4612624.0	1
7477165	12	4612646.0	8
7477173	12	4612651.0	2
7477175	12	4612677.0	1
7477176	12	4612681.0	1
7477177	12	4612694.0	2
7477178	12	4612579.0	3
7477179	12	4612586.0	1
7477180	12	4612595.0	2
7477182	12	4612599.0	1
7477183	12	4612609.0	4
7477187	12	4612612.0	2
7477189	12	4612616.0	3
7477192	12	4612649.0	6
7477198	12	4612650.0	1
7477199	12	4612705.0	1
7477200	12	4612707.0	3
7477207	12	4612617.0	2
7477209	12	4612635.0	1
7477210	12	4612638.0	1
7477212	12	4612696.0	1
7477213	12	4613512.0	2
7477214	12	4613535.0	1
7477215	12	4613554.0	1
7477216	12	4613571.0	3
7477219	12	4613586.0	2
7477221	12	4613599.0	3
7477222	12	4613600.0	8
7477227	12	4613603.0	1
7477228	12	4613604.0	2
7477230	12	4613647.0	1
7477231	12	4613677.0	1
7477232	12	4613684.0	1
7477233	12	4613705.0	2
7477234	12	4613821.0	1
7477235	12	4613869.0	7
7477236	12	4613874.0	3
7477238	12	4613877.0	1
7477239	12	4613527.0	10
7477240	12	4613547.0	1
7477241	12	4613597.0	1
7477242	12	4613598.0	4
7477251	12	4613601.0	1
7477252	12	4613602.0	2
7477254	12	4613607.0	1
7477255	12	4613608.0	2
7477257	12	4613610.0	2
7477259	12	4613611.0	2
7477261	12	4613614.0	1
7477262	12	4613615.0	1
7477263	12	4613773.0	6
7477269	12	4613774.0	2
7477271	12	4613775.0	1
7477272	12	4613776.0	1
7477273	12	4613777.0	2
7477275	12	4613778.0	2
7477277	12	4613779.0	5
7477282	12	4613780.0	1
7477283	12	4613781.0	1
7477284	12	4613782.0	3
7477287	12	4613850.0	1
7477288	12	4613851.0	2
7477290	12	4613852.0	1
7477291	12	4613853.0	1
7477292	12	4613854.0	1
7477293	12	4613855.0	1
7477294	12	4613856.0	1
7477295	12	4613857.0	1
7477296	12	4613858.0	1
7477297	12	4613859.0	2
7477299	12	4613861.0	1
7477300	12	4613862.0	6
7477302	12	4613863.0	8
7477304	12	4613867.0	1
7477305	12	4613868.0	1
7477312	12	4613870.0	3
7477315	12	4613871.0	3
7477318	12	4613872.0	1
7477319	12	4613873.0	2
7477323	12	4613513.0	1
7477324	12	4613514.0	2
7477326	12	4613515.0	1
7477327	12	4613516.0	1
7477328	12	4613517.0	1
7477329	12	4613518.0	1
7477330	12	4613519.0	7
7477337	12	4613520.0	2
7477339	12	4613521.0	1
7477340	12	4613522.0	1
7477341	12	4613523.0	2
7477343	12	4613524.0	1
7477344	12	4613525.0	3
7477347	12	4613526.0	3
7477354	12	4613528.0	4
7477357	12	4613529.0	3
7477359	12	4613530.0	1
7477360	12	4613531.0	1
7477361	12	4613532.0	4
7477365	12	4613771.0	3
7477366	12	4613772.0	1
7477367	12	4613793.0	1
7477368	12	4613794.0	1
7477376	12	4613579.0	4
7477380	12	4613656.0	1
7477381	12	4613661.0	1
7477382	12	4613662.0	1
7477383	12	4613671.0	1
7477384	12	4613703.0	2
7477386	12	4613704.0	1
7477388	12	4613706.0	1
7477389	12	4613707.0	1
7477390	12	4613708.0	2
7477391	12	4613731.0	1
7477392	12	4613743.0	2
7477394	12	4613749.0	1
7477395	12	4613753.0	6
7477401	12	4613754.0	4
7477405	12	4613755.0	3
7477408	12	4613758.0	2
7477411	12	4613709.0	2
7477413	12	4613727.0	1
7477414	12	4613744.0	1
7477417	12	4613785.0	1
7477418	12	4613791.0	2
7477420	12	4613812.0	1
7477421	12	4613813.0	2
7477433	12	4634008.0	3
7477436	12	4634012.0	8
7477444	12	4634025.0	6
7477450	12	4634031.0	2
7477452	12	4634039.0	2
7477454	12	4634040.0	1
7477455	12	4634048.0	2
7477457	12	4634051.0	3
7477460	12	4634064.0	1
7477461	12	4634084.0	1
7477462	12	4634086.0	1
7477463	12	4634093.0	1
7477464	12	4634169.0	1
7477465	12	4635414.0	1
7477466	12	4635442.0	1
7477467	12	4635444.0	1
7477468	12	4635445.0	1
7477469	12	4635456.0	6
7477475	12	4635457.0	1
7477476	12	4635458.0	1
7477477	12	4635459.0	1
7477478	12	4635460.0	2
7477480	12	4635461.0	2
7477482	12	4635462.0	1
7477483	12	4635463.0	1
7477484	12	4635464.0	1
7477485	12	4635465.0	2
7477487	12	4635466.0	1
7477488	12	4635467.0	1
7477489	12	4635468.0	2
7477491	12	4635470.0	1
7477492	12	4635471.0	2
7477494	12	4635472.0	6
7477500	12	4635473.0	1
7477501	12	4635474.0	2
7477503	12	4635475.0	1
7477504	12	4635476.0	2
7477506	12	4635477.0	1
7477507	12	4635478.0	2
7477509	12	4635480.0	1
7477510	12	4635481.0	2
7477512	12	4635482.0	1
7477513	12	4635483.0	3
7477516	12	4635568.0	3
7477519	12	4635569.0	1
7477520	12	4635570.0	1
7477521	12	4635571.0	2
7477523	12	4635597.0	2
7477525	12	4635598.0	1
7477526	12	4635599.0	1
7477527	12	4635600.0	2
7477529	12	4635641.0	4
7477533	12	4635673.0	2
7477535	12	4635674.0	1
7477536	12	4635701.0	1
7477537	12	4635716.0	2
7477539	12	4649131.0	3
7477542	12	4649132.0	1
7477543	12	4649134.0	1
7477544	12	4649135.0	1
7477545	12	4649158.0	7
7477552	12	4654336.0	6
7477556	12	4654337.0	5
7477560	12	4654338.0	4
7477562	12	4654339.0	11
7477566	12	4654385.0	1
7477567	12	4654438.0	1
7477568	12	4654439.0	1
7477569	12	4654440.0	1
7477570	12	4654320.0	1
7477571	12	4654321.0	1
7477572	12	4654322.0	1
7477573	12	4654323.0	1
7477574	12	4654324.0	2
7477576	12	4654326.0	1
7477577	12	4654327.0	4
7477581	12	4654328.0	1
7477582	12	4654329.0	1
7477583	12	4654330.0	1
7477584	12	4654331.0	1
7477585	12	4654332.0	2
7477587	12	4654333.0	1
7477588	12	4654334.0	2
7477590	12	4654335.0	1
7477603	12	4654361.0	3
7477606	12	4654362.0	2
7477608	12	4654363.0	1
7477609	12	4654364.0	1
7477610	12	4654365.0	1
7477611	12	4654366.0	3
7477614	12	4654367.0	1
7477615	12	4654368.0	1
7477616	12	4654369.0	2
7477618	12	4654370.0	4
7477622	12	4654371.0	1
7477623	12	4654422.0	1
7477624	12	4654423.0	1
7477625	12	4654424.0	1
7477626	12	4654425.0	1
7477627	12	4654426.0	1
7477628	12	4654427.0	2
7477630	12	4654428.0	5
7477635	12	4654429.0	6
7477641	12	4654430.0	2
7477643	12	4654431.0	1
7477644	12	4654432.0	1
7477645	12	4659119.0	2
7477647	12	4659130.0	3
7477650	12	4659131.0	1
7477651	12	4659149.0	1
7477652	12	4659150.0	1
7477653	12	4659165.0	3
7477656	12	4669801.0	5
7477661	12	4685259.0	3
7477664	12	4685280.0	1
7477665	12	4685287.0	2
7477667	12	4685288.0	1
7477668	12	4685289.0	1
7477669	12	4685290.0	2
7477671	12	4686939.0	8
7477674	12	4686949.0	2
7477675	12	4686950.0	1
7477676	12	4686951.0	5
7477680	12	4686952.0	1
7477681	12	4686953.0	3
7477683	12	4687016.0	4
7477685	12	4687027.0	14
7477690	12	4687035.0	3
7477693	12	4687043.0	7
7477694	12	4687103.0	14
7477695	12	4687107.0	2
7477697	12	4687108.0	3
7477698	12	4687117.0	14
7477703	12	4687135.0	8
7477705	12	4687141.0	6
7477706	12	4687142.0	4
7477707	12	4687144.0	4
7477709	12	4687155.0	5
7477710	12	4687159.0	17
7477718	12	4687168.0	8
7477719	12	4687170.0	11
7477720	12	4687184.0	13
7477721	12	4687207.0	7
7477723	12	4687208.0	8
7477724	12	4687209.0	5
7477725	12	4687210.0	5
7477726	12	4687211.0	8
7477727	12	4687212.0	6
7477728	12	4687213.0	15
7477730	12	4687217.0	6
7477733	12	4687218.0	23
7477754	12	4687220.0	2
7477755	12	4687222.0	22
7477764	12	4687225.0	35
7477774	12	4687228.0	43
7477775	12	4686997.0	10
7477776	12	4686998.0	8
7477778	12	4686999.0	4
7477779	12	4687002.0	2
7477780	12	4687015.0	6
7477782	12	4687017.0	1
7477783	12	4687046.0	6
7477784	12	4687079.0	3
7477786	12	4687080.0	3
7477788	12	4687106.0	1
7477791	12	4687152.0	8
7477793	12	4687153.0	10
7477796	12	4687161.0	3
7477799	12	4687163.0	10
7477800	12	4687164.0	28
7477804	12	4687165.0	19
7477805	12	4687166.0	17
7477807	12	4687189.0	4
7477811	12	4687190.0	3
7477814	12	4687191.0	2
7477816	12	4687192.0	1
7477817	12	4687193.0	8
7477820	12	4687194.0	10
7477823	12	4687195.0	1
7477824	12	4687196.0	2
7477829	12	4687116.0	4
7477831	12	4687173.0	1
7477832	12	4687174.0	5
7477833	12	4686982.0	1
7477834	12	4687019.0	3
7477836	12	4687038.0	4
7477837	12	4687039.0	3
7477839	12	4687040.0	6
7477844	12	4687042.0	5
7477854	12	4687044.0	9
7477862	12	4687045.0	9
7477869	12	4687059.0	5
7477870	12	4687083.0	26
7477892	12	4687084.0	10
7477898	12	4687085.0	3
7477900	12	4687086.0	19
7477915	12	4687087.0	4
7477916	12	4687088.0	5
7477917	12	4686957.0	4
7477919	12	4686983.0	4
7477923	12	4686984.0	1
7477927	12	4687181.0	4
7477931	12	4686945.0	4
7477935	12	4686946.0	1
7477936	12	4686947.0	3
7477939	12	4686948.0	9
7477944	12	4687030.0	3
7477948	12	4687089.0	11
7477957	12	4687090.0	2
7477958	12	4687091.0	7
7477961	12	4687092.0	19
7477977	12	4687093.0	3
7477978	12	4687094.0	3
7477979	12	4687095.0	1
7477980	12	4687096.0	18
7477981	12	4687097.0	2
7477982	12	4687098.0	3
7477983	12	4687099.0	16
7477985	12	4687100.0	22
7477986	12	4687101.0	8
7477987	12	4687102.0	10
7477993	12	4687104.0	2
7478000	12	4687149.0	4
7478006	12	4687171.0	9
7478012	12	4687201.0	1
7478013	12	4687205.0	10
7478016	12	4687221.0	8
7478024	12	4686965.0	7
7478025	12	4686966.0	14
7478027	12	4686968.0	8
7478028	12	4686969.0	5
7478030	12	4687058.0	10
7478041	12	4687060.0	4
7478070	12	4687130.0	8
7478118	12	4687185.0	4
7478128	12	4687013.0	2
7478129	12	4687014.0	2
7478133	12	4687065.0	3
7478135	12	4687122.0	2
7478136	12	4687123.0	5
7478139	12	4687139.0	8
7478142	12	4687158.0	16
7478143	12	4687175.0	1
7478144	12	4687176.0	5
7478145	12	4687283.0	2
7478147	12	4687286.0	1
7478148	12	4687287.0	1
7478149	12	4687288.0	1
7478150	12	4687326.0	2
7478152	12	4687327.0	1
7478153	12	4687328.0	6
7478159	12	4687361.0	1
7478160	12	4687394.0	5
7478162	12	4687398.0	2
7478163	12	4687424.0	7
7478170	12	4687439.0	4
7478174	12	4687441.0	4
7478178	12	4687443.0	2
7478180	12	4687444.0	2
7478182	12	4687462.0	2
7478183	12	4687463.0	4
7478186	12	4687476.0	4
7478187	12	4687477.0	3
7478189	12	4687485.0	2
7478190	12	4687486.0	5
7478201	12	4686954.0	3
7478205	12	4686967.0	3
7478209	12	4686990.0	2
7478210	12	4686991.0	23
7478232	12	4686992.0	3
7478233	12	4686993.0	4
7478236	12	4687145.0	3
7478238	12	4687146.0	4
7478240	12	4687147.0	6
7478242	12	4687151.0	2
7478252	12	4687162.0	16
7478256	12	4687260.0	1
7478257	12	4687263.0	4
7478261	12	4687280.0	1
7478262	12	4687393.0	2
7478267	12	4687395.0	5
7478273	12	4687401.0	5
7478278	12	4687454.0	2
7478280	12	4687455.0	1
7478281	12	4687473.0	7
7478298	12	4686970.0	1
7478299	12	4686971.0	1
7478300	12	4686972.0	1
7478301	12	4686973.0	7
7478307	12	4686974.0	9
7478310	12	4686975.0	10
7478311	12	4686976.0	4
7478314	12	4686994.0	2
7478315	12	4686995.0	2
7478316	12	4686996.0	3
7478322	12	4687000.0	1
7478323	12	4687001.0	2
7478326	12	4687003.0	10
7478332	12	4687004.0	2
7478333	12	4687005.0	13
7478340	12	4687006.0	10
7478347	12	4687007.0	8
7478348	12	4687008.0	9
7478351	12	4687009.0	5
7478353	12	4687010.0	3
7478354	12	4687037.0	10
7478358	12	4687047.0	6
7478359	12	4687064.0	6
7478368	12	4687182.0	2
7478370	12	4687199.0	2
7478386	12	4686977.0	1
7478391	12	4687012.0	3
7478399	12	4687031.0	1
7478400	12	4687032.0	1
7478401	12	4687048.0	2
7478405	12	4687118.0	12
7478410	12	4687136.0	3
7478414	12	4687150.0	7
7478415	12	4687154.0	5
7478432	12	4687197.0	5
7478436	12	4687198.0	12
7478455	12	4686986.0	4
7478456	12	4686987.0	5
7478459	12	4686988.0	2
7478460	12	4686989.0	3
7478477	12	4687049.0	2
7478478	12	4687050.0	7
7478479	12	4687051.0	4
7478480	12	4687071.0	1
7478482	12	4687148.0	3
7478508	12	4687052.0	7
7478510	12	4687053.0	1
7478511	12	4687054.0	1
7478512	12	4687055.0	3
7478515	12	4687056.0	3
7478518	12	4687057.0	1
7478523	12	4687061.0	3
7478525	12	4687062.0	3
7478565	12	4687105.0	2
7478568	12	4687160.0	3
7478582	12	4686936.0	2
7478584	12	4686937.0	4
7478588	12	4686938.0	2
7478594	12	4686940.0	1
7478595	12	4686941.0	2
7478606	12	4687223.0	2
7478617	12	4687011.0	1
7478621	12	4687129.0	2
7478622	12	4687131.0	5
7478625	12	4687133.0	6
7478642	12	4687074.0	9
7478646	12	4687075.0	5
7478648	12	4687127.0	2
7478654	12	4686980.0	1
7478674	12	4687077.0	2
7478675	12	4687078.0	3
7478678	12	4687157.0	1
7478693	12	4687248.0	1
7478694	12	4687271.0	4
7478698	12	4687349.0	1
7478699	12	4687351.0	1
7478700	12	4687461.0	7
7478706	12	4687466.0	1
7478707	12	4687491.0	1
7478708	12	4687021.0	3
7478709	12	4687023.0	1
7478716	12	4687028.0	1
7478717	12	4687029.0	1
7478719	12	4687067.0	2
7478731	12	4687121.0	3
7478743	12	4687180.0	5
7478749	12	4687200.0	22
7478771	12	4687018.0	2
7478780	12	4687109.0	2
7478781	12	4687110.0	2
7478782	12	4687111.0	2
7478783	12	4687112.0	2
7478787	12	4687167.0	1
7478788	12	4687169.0	1
7478789	12	4686958.0	7
7478798	12	4687041.0	2
7478810	12	4687113.0	3
7478814	12	4687140.0	2
7478819	12	4687203.0	1
7478820	12	4687204.0	1
7478822	12	4687206.0	1
7478833	12	4687215.0	7
7478837	12	4686955.0	3
7478838	12	4686956.0	2
7478843	12	4686959.0	2
7478844	12	4686960.0	3
7478845	12	4686961.0	2
7478846	12	4686962.0	2
7478847	12	4686963.0	7
7478848	12	4686964.0	2
7478853	12	4687114.0	2
7478888	12	4687132.0	2
7478892	12	4687134.0	1
7478895	12	4687137.0	1
7478896	12	4687138.0	2
7478902	12	4687143.0	2
7478931	12	4687214.0	2
7478933	12	4687219.0	1
7478940	12	4687224.0	6
7478943	12	4687226.0	2
7478945	12	4687227.0	1
7478948	12	4687020.0	1
7478975	12	4687063.0	2
7478981	12	4687066.0	1
7478986	12	4687119.0	3
7478989	12	4687120.0	1
7478994	12	4687124.0	3
7478997	12	4687125.0	3
7479000	12	4687126.0	2
7479076	12	4687076.0	3
7479083	12	4687081.0	3
7479086	12	4687082.0	1
7479191	12	4687177.0	1
7479192	12	4687178.0	1
7479193	12	4687179.0	7
7479202	12	4687237.0	1
7479203	12	4687238.0	1
7479204	12	4687239.0	1
7479205	12	4687240.0	1
7479206	12	4687241.0	1
7479207	12	4687242.0	1
7479208	12	4687243.0	1
7479209	12	4687244.0	1
7479210	12	4687245.0	1
7479211	12	4687292.0	1
7479212	12	4687293.0	2
7479214	12	4687298.0	3
7479217	12	4687299.0	1
7479218	12	4687300.0	1
7479219	12	4687301.0	3
7479222	12	4687302.0	1
7479223	12	4687303.0	1
7479224	12	4687316.0	1
7479225	12	4687317.0	1
7479226	12	4687402.0	1
7479227	12	4687405.0	2
7479229	12	4687457.0	10
7479239	12	4687459.0	2
7479241	12	4687460.0	3
7479247	12	4687464.0	1
7479248	12	4687471.0	1
7479249	12	4687472.0	2
7479260	12	4687478.0	1
7479261	12	4687479.0	5
7479267	12	4687496.0	1
7479268	12	5032401.0	2
7479270	12	5032414.0	5
7479275	12	5032418.0	10
7479285	12	5032419.0	14
7479299	12	5032425.0	4
7479303	12	5032458.0	1
7479304	12	5032459.0	1
7479305	12	5032460.0	1
7479306	12	5032461.0	1
7479307	12	5032469.0	2
7479309	12	5032470.0	1
7479310	12	5032487.0	1
7479311	12	5032547.0	1
7479312	12	5032548.0	1
7479313	12	5032577.0	1
7479314	12	5032613.0	1
7479315	12	5032614.0	2
7479317	12	5032615.0	2
7479319	12	5032617.0	1
7479320	12	5032621.0	2
7479322	12	5032622.0	1
7479323	12	5032623.0	2
7479325	12	5032630.0	1
7479326	12	5032632.0	1
7479327	12	5032633.0	2
7479329	12	5032634.0	1
7479330	12	5032635.0	1
7479331	12	5032636.0	1
7479332	12	5032637.0	1
7479333	12	5032639.0	4
7479337	12	5032531.0	1
7479338	12	5032532.0	3
7479341	12	5032533.0	1
7479342	12	5032534.0	3
7479345	12	5032535.0	2
7479347	12	5583766.0	2
7479349	12	5583767.0	2
7479351	12	5583768.0	1
7479352	12	5583769.0	1
7479353	12	5583770.0	1
7479354	12	5583771.0	3
7479357	12	5583772.0	20
7479377	12	5583773.0	2
7479379	12	5583774.0	3
7479382	12	5583777.0	2
7479383	12	5583778.0	9
7479391	12	5583779.0	6
7479392	12	5583780.0	1
7479393	12	5583781.0	1
7479394	12	5583782.0	1
7479395	12	5583783.0	51
7479446	12	5583951.0	1
7479447	12	5584074.0	1
7479448	12	5584075.0	1
7479449	12	5584091.0	2
7479450	12	5584113.0	1
7479451	12	5584127.0	1
7479452	12	5584128.0	1
7479453	12	5584166.0	5
7479455	12	5584167.0	3
7479456	12	5584172.0	12
7479457	12	5584184.0	6
7479463	12	5584185.0	1
7479464	12	5584186.0	1
7479465	12	5584187.0	1
7479466	12	5584188.0	1
7479467	12	5584189.0	1
7479468	12	5584208.0	5
7479473	12	5584209.0	3
7479475	12	5584210.0	1
7479476	12	5584237.0	2
7479478	12	5583762.0	2
7479480	12	5583763.0	1
7479481	12	5583775.0	1
7479482	12	5583776.0	1
7479490	12	5583785.0	4
7479491	12	5583819.0	1
7479492	12	5583823.0	1
7479493	12	5583849.0	2
7479495	12	5583850.0	1
7479496	12	5583851.0	2
7479498	12	5583852.0	2
7479500	12	5583853.0	1
7479501	12	5583854.0	3
7479504	12	5583859.0	1
7479505	12	5583874.0	2
7479507	12	5583875.0	1
7479508	12	5583876.0	2
7479509	12	5583877.0	1
7479510	12	5583878.0	2
7479511	12	5583881.0	1
7479512	12	5583958.0	2
7479514	12	5583959.0	2
7479516	12	5583960.0	1
7479517	12	5583961.0	2
7479519	12	5583962.0	1
7479520	12	5583963.0	1
7479521	12	5583964.0	1
7479522	12	5583965.0	1
7479523	12	5583966.0	2
7479525	12	5583967.0	5
7479530	12	5583968.0	5
7479535	12	5583969.0	2
7479537	12	5583973.0	2
7479539	12	5583978.0	1
7479540	12	5583979.0	2
7479542	12	5583980.0	1
7479543	12	5583981.0	5
7479548	12	5583982.0	1
7479549	12	5583983.0	8
7479555	12	5583984.0	2
7479556	12	5583985.0	7
7479559	12	5583986.0	2
7479560	12	5583987.0	2
7479562	12	5583988.0	2
7479563	12	5583989.0	2
7479564	12	5584152.0	5
7479567	12	5584153.0	2
7479568	12	5584154.0	3
7479571	12	5584155.0	4
7479572	12	5584156.0	1
7479573	12	5584157.0	2
7479575	12	5584158.0	4
7479577	12	5584297.0	10
7479587	12	5584298.0	11
7479597	12	5584299.0	11
7479607	12	5584313.0	3
7479610	12	5584314.0	1
7479611	12	5584315.0	4
7479615	12	5584316.0	1
7479616	12	5584317.0	3
7479619	12	5584354.0	11
7479624	12	5584355.0	3
7479625	12	5584364.0	1
7479626	12	5584370.0	11
7479629	12	5584371.0	1
7479630	12	5584374.0	2
7479632	12	5584381.0	14
7479636	12	5584382.0	3
7479637	12	5584383.0	8
7479645	12	5584390.0	16
7479654	12	5584391.0	9
7479663	12	5584421.0	3
7479665	12	5583784.0	10
7479678	12	5583786.0	2
7479680	12	5583791.0	1
7479681	12	5583793.0	2
7479683	12	5583794.0	9
7479692	12	5583800.0	4
7479696	12	5583830.0	1
7479697	12	5583888.0	1
7479698	12	5583889.0	8
7479706	12	5583890.0	1
7479707	12	5583891.0	1
7479708	12	5583892.0	3
7479709	12	5583893.0	12
7479721	12	5583990.0	2
7479723	12	5583991.0	3
7479726	12	5583992.0	10
7479736	12	5583993.0	1
7479737	12	5583994.0	1
7479738	12	5583995.0	1
7479739	12	5583996.0	1
7479740	12	5583997.0	3
7479743	12	5583998.0	2
7479745	12	5583999.0	1
7479746	12	5584000.0	1
7479747	12	5584001.0	1
7479748	12	5584002.0	2
7479750	12	5584003.0	1
7479751	12	5584004.0	6
7479757	12	5584005.0	1
7479758	12	5584006.0	3
7479761	12	5584007.0	3
7479764	12	5584008.0	2
7479766	12	5584011.0	2
7479768	12	5584012.0	2
7479770	12	5584013.0	5
7479775	12	5584014.0	6
7479781	12	5584015.0	1
7479782	12	5584016.0	2
7479784	12	5584040.0	2
7479786	12	5584041.0	3
7479788	12	5584067.0	1
7479789	12	5584068.0	1
7479790	12	5584069.0	1
7479791	12	5584088.0	1
7479792	12	5584089.0	1
7479793	12	5584090.0	2
7479795	12	5584108.0	3
7479798	12	5584119.0	1
7479799	12	5584120.0	1
7479800	12	5584121.0	1
7479801	12	5584122.0	1
7479802	12	5584123.0	3
7479805	12	5584136.0	6
7479811	12	5584147.0	3
7479814	12	5584148.0	1
7479815	12	5584149.0	1
7479816	12	5584150.0	2
7479818	12	5584151.0	2
7479822	12	5584159.0	1
7479823	12	5584165.0	1
7479829	12	5584168.0	1
7479830	12	5584169.0	1
7479833	12	5584177.0	1
7479834	12	5584178.0	1
7479835	12	5584179.0	1
7479836	12	5584180.0	1
7479837	12	5584206.0	1
7479838	12	5584207.0	2
7479840	12	5584217.0	1
7479841	12	5584218.0	1
7479842	12	5584234.0	2
7479843	12	5584238.0	1
7479844	12	5584252.0	3
7479847	12	5584261.0	1
7479848	12	5584275.0	2
7479850	12	5584288.0	4
7479853	12	5584289.0	1
7479854	12	5584291.0	4
7479858	12	5584294.0	2
7479862	12	5584306.0	3
7479865	12	5584308.0	3
7479868	12	5584322.0	1
7479869	12	5584323.0	11
7479880	12	5584325.0	2
7479882	12	5584331.0	1
7479883	12	5584335.0	10
7479893	12	5584340.0	3
7479907	12	5584377.0	30
7479937	12	5584379.0	2
7479943	12	5584412.0	1
7479944	12	5584420.0	9
7479954	12	5584429.0	12
7479965	12	5584430.0	1
7479966	12	5583847.0	2
7479968	12	5583855.0	1
7479969	12	5583863.0	1
7479970	12	5583868.0	3
7479975	12	5583879.0	1
7479976	12	5583885.0	1
7479977	12	5583886.0	1
7479982	12	5583894.0	1
7479983	12	5583895.0	1
7479984	12	5583896.0	1
7479985	12	5583897.0	2
7479987	12	5583899.0	1
7479988	12	5583900.0	1
7479989	12	5583901.0	1
7479990	12	5583902.0	5
7479995	12	5583903.0	1
7479996	12	5583904.0	1
7479997	12	5583905.0	6
7480003	12	5583926.0	3
7480006	12	5583931.0	2
7480008	12	5583940.0	1
7480009	12	5583955.0	1
7480019	12	5584058.0	2
7480022	12	5584129.0	1
7480029	12	5584162.0	1
7480030	12	5584163.0	2
7480041	12	5584173.0	1
7480042	12	5584176.0	2
7480044	12	5584182.0	1
7480045	12	5584202.0	1
7480047	12	5584227.0	2
7480050	12	5584239.0	2
7480052	12	5584246.0	1
7480053	12	5584277.0	1
7480055	12	5584304.0	3
7480058	12	5584339.0	3
7480061	12	5584350.0	1
7480062	12	5584351.0	2
7480064	12	5584353.0	4
7480071	12	5584356.0	15
7480086	12	5584357.0	11
7480097	12	5584361.0	2
7480101	12	5584372.0	1
7480102	12	5584373.0	1
7480103	12	5584380.0	15
7480133	12	5584405.0	1
7480134	12	5584406.0	1
7480135	12	5584411.0	1
7480136	12	5584425.0	1
7480137	12	5584426.0	1
7480139	12	6200347.0	1
7480140	12	6200349.0	1
7480141	12	6200350.0	1
7480142	12	6200355.0	1
7480143	12	6200357.0	6
7480149	12	6200359.0	2
7480151	12	6200364.0	1
7480152	12	6200372.0	5
7480153	12	6200378.0	4
7480154	12	6200381.0	1
7480155	12	6200383.0	1
7480156	12	6200392.0	7
7480157	12	6200395.0	5
7480161	12	6200403.0	5
7480162	12	6200424.0	7
7480163	12	6200435.0	9
7480164	12	6200436.0	5
7480167	12	6200437.0	6
7480168	12	6200439.0	2
7480169	12	6200440.0	4
7480173	12	6200441.0	6
7480175	12	6200442.0	7
7480176	12	6200443.0	2
7480177	12	6200445.0	18
7480178	12	6200446.0	5
7480179	12	6200447.0	23
7480191	12	6200451.0	3
7480192	12	6200454.0	2
7480193	12	6200462.0	9
7480194	12	6200463.0	9
7480195	12	6200475.0	8
7480196	12	6200482.0	4
7480197	12	6200484.0	12
7480198	12	6200485.0	3
7480199	12	6200496.0	1
7480200	12	6200514.0	7
7480201	12	6200518.0	9
7480202	12	6200525.0	2
7480204	12	6200540.0	10
7480205	12	6200545.0	3
7480206	12	6200553.0	4
7480210	12	6200360.0	8
7480218	12	6200361.0	2
7480220	12	6200365.0	1
7480221	12	6200371.0	5
7480225	12	6200373.0	1
7480226	12	6200374.0	1
7480227	12	6200393.0	2
7480228	12	6200394.0	6
7480231	12	6200413.0	4
7480232	12	6200415.0	2
7480233	12	6200416.0	2
7480239	12	6200455.0	2
7480241	12	6200457.0	5
7480242	12	6200458.0	9
7480245	12	6200460.0	8
7480249	12	6200469.0	8
7480250	12	6200470.0	6
7480252	12	6200471.0	3
7480254	12	6200472.0	7
7480258	12	6200473.0	2
7480259	12	6200474.0	1
7480261	12	6200476.0	2
7480262	12	6200479.0	6
7480264	12	6200483.0	2
7480266	12	6200497.0	1
7480267	12	6200499.0	5
7480270	12	6200527.0	6
7480271	12	6200530.0	12
7480273	12	6200370.0	18
7480296	12	6200376.0	5
7480301	12	6200377.0	8
7480307	12	6200386.0	4
7480308	12	6200387.0	1
7480309	12	6200388.0	1
7480310	12	6200389.0	6
7480316	12	6200391.0	14
7480333	12	6200404.0	6
7480334	12	6200410.0	5
7480335	12	6200417.0	3
7480336	12	6200422.0	4
7480337	12	6200430.0	5
7480339	12	6200444.0	12
7480352	12	6200448.0	2
7480356	12	6200468.0	8
7480363	12	6200493.0	9
7480367	12	6200506.0	9
7480370	12	6200507.0	2
7480371	12	6200524.0	20
7480372	12	6200535.0	3
7480378	12	6200543.0	4
7480380	12	6200547.0	5
7480383	12	6200548.0	2
7480384	12	6200559.0	2
7480392	12	6200409.0	4
7480394	12	6200428.0	15
7480395	12	6200431.0	6
7480412	12	6200477.0	3
7480413	12	6200478.0	6
7480416	12	6200486.0	3
7480417	12	6200488.0	1
7480418	12	6200489.0	5
7480421	12	6200490.0	10
7480424	12	6200494.0	4
7480432	12	6200508.0	4
7480433	12	6200531.0	5
7480434	12	6200537.0	3
7480435	12	6200385.0	3
7480444	12	6200402.0	3
7480451	12	6200405.0	6
7480457	12	6200407.0	1
7480458	12	6200408.0	2
7480467	12	6200412.0	2
7480469	12	6200418.0	1
7480472	12	6200423.0	5
7480474	12	6200425.0	12
7480476	12	6200426.0	7
7480477	12	6200427.0	6
7480480	12	6200429.0	14
7480495	12	6200449.0	3
7480496	12	6200450.0	1
7480498	12	6200461.0	10
7480501	12	6200487.0	6
7480504	12	6200510.0	10
7480505	12	6200522.0	9
7480508	12	6200523.0	6
7480520	12	6200533.0	2
7480524	12	6200396.0	3
7480528	12	6200406.0	1
7480529	12	6200433.0	5
7480530	12	6200438.0	4
7480533	12	6200459.0	2
7480542	12	6200511.0	3
7480543	12	6200512.0	3
7480544	12	6200513.0	13
7480546	12	6200517.0	5
7480551	12	6200520.0	12
7480553	12	6200521.0	3
7480554	12	6200526.0	1
7480559	12	6200536.0	4
7480561	12	6200538.0	3
7480562	12	6200539.0	2
7480563	12	6200554.0	3
7480564	12	6200556.0	3
7480575	12	6200456.0	3
7480577	12	6200464.0	4
7480578	12	6200465.0	11
7480585	12	6200515.0	5
7480586	12	6200555.0	4
7480592	12	6200411.0	2
7480594	12	6200419.0	3
7480600	12	6200452.0	3
7480601	12	6200480.0	5
7480603	12	6200481.0	2
7480606	12	6200495.0	2
7480614	12	6200532.0	1
7480616	12	6200534.0	2
7480636	12	6200432.0	6
7480643	12	6200509.0	1
7480650	12	6200516.0	9
7480655	12	6200519.0	6
7480660	12	6200541.0	2
7480661	12	6200542.0	2
7480664	12	6200560.0	1
7480689	12	6200503.0	10
7480691	12	6200544.0	4
7480732	12	6200549.0	2
7480756	12	6200466.0	3
7480758	12	6200467.0	2
7480764	12	6200491.0	1
7480765	12	6200492.0	1
7480769	12	6200528.0	3
7480771	12	6200529.0	2
7480781	12	6200434.0	2
7480792	12	6200500.0	2
7480793	12	6200501.0	4
7480795	12	6200502.0	3
7480797	12	6200504.0	2
7480798	12	6200505.0	6
7480854	12	6200420.0	6
7480888	12	6200546.0	5
7480894	12	6200550.0	2
7480898	12	6200421.0	3
7481022	12	6225431.0	4
7481023	12	6225447.0	2
7481024	12	6225448.0	4
7481025	12	6225490.0	1
7481026	12	6225491.0	3
7481027	12	6225489.0	4
7481031	12	6225505.0	2
7481032	12	6225419.0	1
7481033	12	6225420.0	1
7481034	12	6225421.0	1
7481035	12	6225422.0	2
7481037	12	6225423.0	2
7481039	12	6225456.0	1
7481040	12	6225457.0	1
7481041	12	6225458.0	3
7481042	12	6225460.0	3
7481044	12	6225461.0	15
7481045	12	6225440.0	4
7481046	12	6225441.0	3
7481047	12	6225496.0	7
7481050	12	6225510.0	3
7481052	12	6225435.0	3
7481053	12	6225446.0	2
7481058	12	6225451.0	6
7481060	12	6225452.0	4
7481072	12	6225463.0	4
7481074	12	6225473.0	3
7481075	12	6225487.0	3
7481078	12	6225501.0	3
7481079	12	6225517.0	10
7481080	12	6225428.0	8
7481085	12	6225429.0	3
7481088	12	6225432.0	1
7481089	12	6225433.0	3
7481090	12	6225434.0	16
7481094	12	6225480.0	1
7481095	12	6225522.0	1
7481096	12	6225425.0	4
7481097	12	6225439.0	3
7481102	12	6225427.0	1
7481103	12	6225430.0	1
7481109	12	6225464.0	2
7481110	12	6225471.0	2
7481117	12	6225442.0	14
7481125	12	6225462.0	1
7481126	12	6225466.0	7
7481131	12	6225467.0	3
7481133	12	6225468.0	9
7481143	12	6225474.0	2
7481145	12	6225475.0	5
7481150	12	6225484.0	1
7481164	12	6225445.0	13
7481165	12	6225450.0	2
7481170	12	6225469.0	2
7481172	12	6225459.0	2
7481176	12	6225494.0	4
7481177	12	6225495.0	5
7481186	12	6225497.0	4
7481189	12	6225498.0	5
7481193	12	6225499.0	2
7481195	12	6225500.0	3
7481197	12	6225503.0	4
7481203	12	6225443.0	2
7481204	12	6225444.0	2
7481209	12	6225453.0	1
7481210	12	6225454.0	1
7481211	12	6225455.0	4
7481219	12	6225502.0	1
7481222	12	6225525.0	1
7481231	12	6225465.0	6
7481237	12	6225476.0	2
7481239	12	6225504.0	2
7481240	12	6225506.0	1
7481241	12	6225507.0	3
7481252	12	6225518.0	3
7481255	12	6225519.0	1
7481256	12	6225520.0	2
7481257	12	6225521.0	3
7481267	12	6225477.0	2
7481271	12	6225492.0	5
7481275	12	6225493.0	3
7481285	12	6225508.0	1
7481286	12	6225509.0	1
7481308	12	6232645.0	2
7481309	12	6232652.0	2
7481310	12	6232658.0	3
7481311	12	6232664.0	12
7481312	12	6232691.0	6
7481313	12	6232666.0	13
7481314	12	6232667.0	9
7481315	12	6232678.0	1
7481316	12	6232687.0	3
7481317	12	6232695.0	2
7481319	12	6232696.0	1
7481320	12	6232697.0	1
7481321	12	6232710.0	3
7481323	12	6232711.0	3
7481325	12	6232716.0	1
7481326	12	6232717.0	1
7481327	12	6232628.0	3
7481331	12	6232669.0	2
7481332	12	6232684.0	5
7481337	12	6232712.0	3
7481340	12	6232634.0	10
7481342	12	6232648.0	1
7481343	12	6232649.0	9
7481352	12	6232650.0	1
7481353	12	6232660.0	1
7481362	12	6232688.0	8
7481366	12	6232690.0	1
7481378	12	6232646.0	5
7481383	12	6232647.0	6
7481390	12	6232661.0	1
7481391	12	6232674.0	2
7481392	12	6232677.0	1
7481393	12	6232714.0	1
7481394	12	6232715.0	1
7481395	12	6232657.0	7
7481399	12	6232663.0	1
7481425	12	6232682.0	1
7481428	12	6232685.0	2
7481438	12	6232692.0	3
7481441	12	6232640.0	2
7481443	12	6232651.0	1
7481444	12	6232655.0	1
7481450	12	6236225.0	4
7481454	12	6236230.0	4
7481458	12	6236237.0	1
7481459	12	6236253.0	6
7481460	12	6236254.0	2
7481462	12	6236206.0	2
7481464	12	6236207.0	2
7481466	12	6236208.0	4
7481468	12	6236209.0	3
7481469	12	6236219.0	4
7481470	12	6236220.0	2
7481472	12	6236238.0	1
7481473	12	6236259.0	1
7481474	12	6236260.0	8
7481482	12	6236268.0	1
7481483	12	6236269.0	4
7481487	12	6236200.0	22
7481508	12	6236201.0	2
7481509	12	6236202.0	6
7481514	12	6236246.0	6
7481520	12	6236247.0	2
7481524	12	6236242.0	7
7481529	12	6236243.0	7
7481535	12	6236192.0	9
7481543	12	6236217.0	1
7481544	12	6236222.0	7
7481545	12	6236231.0	1
7481546	12	6236265.0	1
7481547	12	6236213.0	1
7481557	12	6236226.0	1
7481558	12	6236240.0	2
7481560	12	6236241.0	7
7481569	12	6236191.0	2
7481572	12	6236193.0	1
7481573	12	6236194.0	1
7481574	12	6236195.0	2
7481576	12	6236197.0	3
7481584	12	6236204.0	1
7481585	12	6236205.0	1
7481592	12	6237778.0	27
7481595	12	6237791.0	7
7481599	12	6237792.0	4
7481602	12	6237793.0	3
7481603	12	6237794.0	5
7481605	12	6237795.0	4
7481606	12	6237796.0	3
7481607	12	6237797.0	2
7481608	12	6237798.0	11
7481609	12	6237874.0	6
7481610	12	6237877.0	6
7481611	12	6237878.0	4
7481612	12	6237905.0	4
7481613	12	6237989.0	2
7481614	12	6237995.0	3
7481615	12	6237996.0	1
7481616	12	6237997.0	2
7481618	12	6237998.0	3
7481619	12	6238024.0	9
7481620	12	6238028.0	4
7481621	12	6238048.0	8
7481622	12	6238182.0	14
7481630	12	6238213.0	8
7481636	12	6238224.0	11
7481642	12	6238225.0	11
7481645	12	6238237.0	20
7481646	12	6238245.0	10
7481648	12	6237776.0	4
7481650	12	6237828.0	4
7481651	12	6237831.0	5
7481652	12	6237832.0	2
7481654	12	6237833.0	6
7481655	12	6237853.0	2
7481656	12	6237854.0	2
7481658	12	6237857.0	8
7481659	12	6237921.0	25
7481660	12	6237956.0	7
7481662	12	6237957.0	3
7481663	12	6237967.0	2
7481664	12	6237985.0	8
7481665	12	6238041.0	41
7481666	12	6238071.0	3
7481667	12	6238072.0	6
7481668	12	6238073.0	19
7481679	12	6238101.0	13
7481680	12	6238102.0	6
7481681	12	6238103.0	3
7481682	12	6238104.0	2
7481683	12	6238105.0	5
7481684	12	6238147.0	2
7481685	12	6238148.0	4
7481686	12	6238149.0	6
7481687	12	6238170.0	10
7481689	12	6238172.0	10
7481690	12	6238176.0	2
7481691	12	6238177.0	11
7481694	12	6237830.0	7
7481695	12	6237835.0	14
7481697	12	6237858.0	8
7481699	12	6237902.0	3
7481700	12	6237909.0	2
7481701	12	6237931.0	3
7481702	12	6237932.0	4
7481703	12	6237934.0	2
7481704	12	6237941.0	6
7481706	12	6237951.0	7
7481707	12	6238034.0	7
7481708	12	6238051.0	8
7481709	12	6238053.0	8
7481710	12	6238062.0	12
7481711	12	6238063.0	10
7481712	12	6238064.0	6
7481713	12	6238083.0	18
7481715	12	6238084.0	7
7481716	12	6238085.0	8
7481719	12	6238087.0	2
7481720	12	6238088.0	6
7481723	12	6238092.0	10
7481724	12	6238093.0	3
7481725	12	6238094.0	1
7481726	12	6238095.0	3
7481727	12	6238096.0	1
7481728	12	6238097.0	1
7481729	12	6238118.0	3
7481730	12	6238119.0	9
7481731	12	6238120.0	2
7481733	12	6238121.0	11
7481735	12	6238126.0	2
7481736	12	6238167.0	9
7481737	12	6238168.0	2
7481738	12	6238189.0	11
7481739	12	6238239.0	12
7481740	12	6238244.0	10
7481741	12	6238260.0	2
7481742	12	6237788.0	1
7481744	12	6237821.0	2
7481745	12	6237879.0	11
7481746	12	6237890.0	3
7481747	12	6237914.0	3
7481748	12	6237915.0	1
7481749	12	6237925.0	3
7481750	12	6237955.0	4
7481751	12	6238025.0	9
7481752	12	6238042.0	36
7481755	12	6238240.0	11
7481756	12	6238241.0	4
7481757	12	6238242.0	122
7481765	12	6238243.0	13
7481767	12	6238249.0	31
7481773	12	6237768.0	5
7481775	12	6237769.0	2
7481777	12	6237781.0	6
7481778	12	6237805.0	2
7481779	12	6237837.0	7
7481780	12	6237848.0	3
7481781	12	6237868.0	5
7481782	12	6237869.0	14
7481783	12	6237876.0	3
7481784	12	6237889.0	6
7481786	12	6237968.0	4
7481787	12	6237992.0	6
7481788	12	6238143.0	11
7481789	12	6238144.0	5
7481790	12	6238146.0	3
7481794	12	6238150.0	6
7481795	12	6238151.0	7
7481800	12	6238166.0	7
7481804	12	6238184.0	8
7481806	12	6238214.0	10
7481808	12	6238215.0	7
7481809	12	6238231.0	8
7481820	12	6237785.0	4
7481825	12	6237882.0	42
7481826	12	6237885.0	7
7481827	12	6237886.0	6
7481828	12	6237899.0	4
7481829	12	6237900.0	5
7481830	12	6237901.0	8
7481831	12	6237923.0	3
7481832	12	6238080.0	11
7481834	12	6238081.0	6
7481836	12	6238082.0	15
7481839	12	6238154.0	2
7481840	12	6238227.0	30
7481866	12	6238230.0	10
7481871	12	6238238.0	19
7481876	12	6238246.0	7
7481877	12	6238254.0	9
7481878	12	6237761.0	1
7481885	12	6237839.0	2
7481886	12	6237849.0	3
7481887	12	6237873.0	4
7481889	12	6237875.0	2
7481892	12	6237978.0	4
7481893	12	6237993.0	5
7481906	12	6238043.0	6
7481907	12	6238044.0	7
7481908	12	6238045.0	3
7481909	12	6238046.0	8
7481912	12	6238047.0	6
7481920	12	6238171.0	11
7481923	12	6238222.0	2
7481924	12	6238247.0	8
7481925	12	6237787.0	1
7481928	12	6237812.0	3
7481929	12	6237813.0	2
7481930	12	6237819.0	2
7481932	12	6237922.0	4
7481933	12	6237976.0	4
7481934	12	6237977.0	4
7481936	12	6237979.0	11
7481939	12	6237980.0	8
7481940	12	6237981.0	7
7481941	12	6237982.0	16
7481946	12	6238002.0	6
7481949	12	6238003.0	2
7481950	12	6238004.0	6
7481953	12	6238013.0	3
7481954	12	6238014.0	2
7481955	12	6238026.0	6
7481956	12	6238027.0	11
7481967	12	6238052.0	5
7481969	12	6238057.0	3
7481970	12	6238135.0	4
7481971	12	6238142.0	15
7481973	12	6238190.0	11
7481974	12	6238197.0	27
7481977	12	6237772.0	2
7481979	12	6237801.0	2
7481980	12	6237802.0	5
7481981	12	6237818.0	12
7481984	12	6237903.0	3
7481985	12	6237917.0	6
7481986	12	6237983.0	16
7481989	12	6237984.0	9
7481990	12	6237986.0	10
7481991	12	6238012.0	3
7481994	12	6238015.0	7
7481998	12	6238058.0	27
7482001	12	6238059.0	4
7482002	12	6238060.0	10
7482003	12	6238061.0	9
7482006	12	6238122.0	10
7482008	12	6238179.0	5
7482009	12	6238183.0	2
7482011	12	6238208.0	12
7482015	12	6237783.0	8
7482018	12	6238077.0	3
7482019	12	6238078.0	15
7482030	12	6238079.0	11
7482038	12	6238099.0	4
7482040	12	6238100.0	2
7482044	12	6238115.0	5
7482045	12	6238155.0	6
7482046	12	6238185.0	7
7482049	12	6238226.0	22
7482050	12	6238228.0	26
7482053	12	6238229.0	10
7482054	12	6238232.0	4
7482056	12	6238235.0	42
7482057	12	6237779.0	3
7482058	12	6237789.0	2
7482060	12	6237804.0	3
7482061	12	6237811.0	2
7482063	12	6237824.0	4
7482066	12	6237952.0	7
7482068	12	6237953.0	5
7482069	12	6237954.0	5
7482073	12	6237958.0	5
7482074	12	6237959.0	3
7482075	12	6237963.0	8
7482083	12	6237987.0	3
7482084	12	6237988.0	5
7482088	12	6238016.0	7
7482089	12	6238033.0	12
7482092	12	6238137.0	5
7482095	12	6238138.0	4
7482098	12	6238145.0	10
7482104	12	6237767.0	5
7482106	12	6237867.0	6
7482109	12	6237916.0	2
7482111	12	6237918.0	5
7482113	12	6238005.0	4
7482114	12	6238006.0	7
7482116	12	6238007.0	5
7482118	12	6238008.0	5
7482119	12	6238009.0	4
7482120	12	6238010.0	2
7482121	12	6238011.0	6
7482139	12	6238161.0	4
7482142	12	6238162.0	3
7482147	12	6237822.0	2
7482148	12	6237850.0	3
7482149	12	6237851.0	1
7482150	12	6237860.0	3
7482151	12	6237864.0	6
7482153	12	6237865.0	2
7482154	12	6237866.0	3
7482161	12	6238049.0	19
7482166	12	6238050.0	5
7482172	12	6238054.0	2
7482173	12	6238055.0	3
7482176	12	6238066.0	4
7482178	12	6238070.0	4
7482179	12	6238076.0	5
7482185	12	6238112.0	7
7482186	12	6238113.0	5
7482188	12	6238123.0	17
7482193	12	6238124.0	8
7482195	12	6238125.0	3
7482196	12	6238128.0	2
7482198	12	6238129.0	2
7482199	12	6238130.0	1
7482200	12	6238131.0	2
7482201	12	6238187.0	8
7482202	12	6238193.0	5
7482207	12	6237774.0	6
7482209	12	6237799.0	5
7482210	12	6237800.0	2
7482212	12	6237803.0	2
7482213	12	6237814.0	4
7482218	12	6237870.0	1
7482220	12	6237904.0	5
7482222	12	6237962.0	4
7482253	12	6238091.0	4
7482255	12	6238109.0	3
7482257	12	6238114.0	5
7482259	12	6238116.0	5
7482260	12	6238117.0	6
7482264	12	6238196.0	7
7482265	12	6238202.0	4
7482267	12	6238255.0	4
7482269	12	6238261.0	24
7482274	12	6237823.0	2
7482276	12	6237906.0	3
7482278	12	6237950.0	5
7482293	12	6238022.0	2
7482294	12	6238023.0	3
7482303	12	6238220.0	6
7482306	12	6237809.0	2
7482307	12	6237841.0	1
7482325	12	6238110.0	5
7482330	12	6238192.0	7
7482336	12	6238252.0	17
7482341	12	6237764.0	1
7482344	12	6237880.0	2
7482348	12	6237919.0	5
7482350	12	6237920.0	10
7482354	12	6237942.0	6
7482357	12	6237944.0	1
7482358	12	6237945.0	4
7482359	12	6237970.0	17
7482362	12	6237971.0	12
7482376	12	6238020.0	3
7482377	12	6238036.0	3
7482378	12	6238075.0	5
7482383	12	6238140.0	4
7482388	12	6238159.0	5
7482389	12	6238160.0	5
7482390	12	6238218.0	11
7482391	12	6238223.0	5
7482393	12	6238250.0	12
7482395	12	6237766.0	10
7482399	12	6237840.0	2
7482408	12	6237894.0	3
7482409	12	6237895.0	5
7482410	12	6237896.0	2
7482413	12	6237927.0	5
7482415	12	6237938.0	1
7482416	12	6237949.0	5
7482425	12	6238106.0	6
7482430	12	6238216.0	9
7482433	12	6237842.0	4
7482434	12	6237843.0	3
7482438	12	6237884.0	9
7482439	12	6237887.0	4
7482440	12	6237960.0	1
7482441	12	6237961.0	2
7482443	12	6237964.0	2
7482444	12	6237965.0	2
7482445	12	6237966.0	6
7482469	12	6238188.0	12
7482471	12	6238233.0	33
7482483	12	6237836.0	3
7482488	12	6237897.0	1
7482489	12	6237898.0	5
7482499	12	6237928.0	4
7482506	12	6237990.0	1
7482507	12	6237991.0	1
7482518	12	6238210.0	8
7482521	12	6238217.0	3
7482532	12	6238251.0	3
7482536	12	6238253.0	23
7482538	12	6237817.0	4
7482541	12	6237846.0	2
7482542	12	6237948.0	5
7482556	12	6237973.0	1
7482557	12	6237974.0	2
7482558	12	6237975.0	7
7482567	12	6238018.0	4
7482569	12	6238019.0	4
7482576	12	6238035.0	3
7482578	12	6238086.0	5
7482582	12	6238200.0	9
7482593	12	6237780.0	4
7482613	12	6238089.0	1
7482614	12	6238090.0	1
7482641	12	6238180.0	5
7482666	12	6237770.0	2
7482668	12	6237820.0	2
7482674	12	6237825.0	7
7482680	12	6237847.0	1
7482687	12	6237926.0	2
7482690	12	6237929.0	1
7482698	12	6238111.0	3
7482702	12	6238163.0	2
7482706	12	6238198.0	10
7482710	12	6237808.0	1
7482711	12	6237826.0	7
7482714	12	6237827.0	3
7482719	12	6237859.0	13
7482723	12	6237861.0	2
7482735	12	6237908.0	2
7482736	12	6237911.0	1
7482753	12	6238164.0	6
7482755	12	6238165.0	4
7482761	12	6238169.0	11
7482775	12	6238205.0	3
7482777	12	6238219.0	5
7482779	12	6238234.0	19
7482787	12	6237907.0	3
7482795	12	6238017.0	1
7482821	12	6238136.0	3
7482826	12	6238203.0	4
7482829	12	6238212.0	2
7482836	12	6237806.0	5
7482842	12	6237838.0	3
7482850	12	6237947.0	2
7482870	12	6237924.0	3
7482872	12	6237969.0	2
7482885	12	6237994.0	3
7482888	12	6238037.0	20
7482902	12	6238236.0	4
7482924	12	6238021.0	6
7482990	12	6238029.0	3
7483020	12	6238065.0	3
7483022	12	6238067.0	3
7483024	12	6238068.0	5
7483025	12	6238069.0	1
7483033	12	6238074.0	9
7483084	12	6238173.0	7
7483091	12	6238201.0	4
7483092	12	6238206.0	8
7483102	12	6237775.0	2
7483110	12	6237790.0	5
7483113	12	6237816.0	2
7483117	12	6237834.0	3
7483148	12	6238178.0	24
7483151	12	6238199.0	4
7483164	12	6237765.0	5
7483171	12	6237784.0	5
7483182	12	6237844.0	2
7483183	12	6237912.0	1
7483199	12	6238191.0	5
7483210	12	6237946.0	5
7483232	12	6238134.0	1
7483234	12	6238156.0	1
7483268	12	6237892.0	3
7483298	12	6237883.0	1
7483307	12	6237888.0	3
7483312	12	6237891.0	1
7483315	12	6237893.0	7
7483326	12	6237933.0	3
7483328	12	6237935.0	3
7483330	12	6237936.0	3
7483381	12	6238209.0	3
7483390	12	6237810.0	3
7483401	12	6237972.0	1
7483436	12	6238174.0	4
7483437	12	6238181.0	2
7483466	12	6238152.0	2
7483467	12	6238153.0	2
7483471	12	6238158.0	1
7483498	12	6238175.0	1
7483516	12	6238186.0	1
7483530	12	6238194.0	4
7483534	12	6238195.0	3
7483553	12	6238204.0	1
7483556	12	6238207.0	5
7483567	12	6238211.0	4
7483587	12	6238221.0	1
7483716	12	6237937.0	1
7483717	12	6237939.0	2
7483764	12	6238258.0	5
7483769	12	6238259.0	6
7483793	12	6237856.0	1
7483876	12	6238141.0	2
7483929	12	6238107.0	4
7483931	12	6238139.0	1
7483959	12	6237999.0	1
7484003	12	6237815.0	1
7484011	12	6238038.0	6
7484016	12	6238039.0	1
7484017	12	6238040.0	1
7484030	12	6238108.0	2
7484050	12	6237782.0	5
7484129	12	6238030.0	1
7484179	12	6237940.0	1
7484252	12	6238248.0	1
7484495	12	6237910.0	1
7484520	12	6329098.0	3
7484523	12	6329099.0	1
7484524	12	6329130.0	4
7484528	12	6329159.0	1
7484529	12	6329166.0	3
7484532	12	6329167.0	5
7484537	12	6329168.0	2
7484539	12	6329173.0	3
7484542	12	6329178.0	2
7484544	12	6329191.0	1
7484545	12	6329204.0	1
7484546	12	6329205.0	2
7484548	12	6329206.0	2
7484550	12	6329207.0	2
7484552	12	6329208.0	2
7484554	12	6329209.0	1
7484555	12	6329210.0	1
7484556	12	6329211.0	1
7484557	12	6329218.0	1
7484558	12	6329219.0	1
7484559	12	6329220.0	2
7484561	12	6329227.0	2
7484563	12	6329228.0	1
7484564	12	6329234.0	1
7484565	12	6329235.0	3
7484568	12	6329239.0	6
7484574	12	6329241.0	2
7484576	12	6329242.0	1
7484577	12	6329243.0	1
7484578	12	6329244.0	1
7484579	12	6329246.0	1
7484580	12	6329249.0	2
7484582	12	6329250.0	2
7484584	12	6329251.0	1
7484585	12	6329252.0	1
7484586	12	6329253.0	2
7484588	12	6329254.0	1
7484589	12	6329255.0	5
7484594	12	6329256.0	2
7484596	12	6329257.0	2
7484598	12	6329258.0	2
7484600	12	6329259.0	3
7484603	12	6329260.0	1
7484604	12	6329261.0	1
7484605	12	6329262.0	3
7484608	12	6329264.0	2
7484610	12	6329265.0	3
7484613	12	6329266.0	4
7484617	12	6329267.0	3
7484620	12	6329325.0	1
7484621	12	6329327.0	1
7484622	12	6329330.0	1
7484623	12	6329331.0	1
7484624	12	6329332.0	2
7484626	12	6329333.0	2
7484628	12	6329341.0	6
7484634	12	6329342.0	3
7484637	12	6329343.0	1
7484638	12	6329344.0	2
7484640	12	6329353.0	5
7484645	12	6329354.0	2
7484647	12	6329362.0	7
7484654	12	6329433.0	1
7484655	12	6329438.0	2
7484657	12	6329439.0	1
7484658	12	6329446.0	6
7484664	12	6329472.0	1
7484665	12	6329486.0	5
7484670	12	6329491.0	5
7484675	12	6329492.0	3
7484678	12	6329493.0	4
7484682	12	6329494.0	3
7484685	12	6329495.0	2
7484687	12	6329496.0	4
7484691	12	6329497.0	1
7484692	12	6329498.0	1
7484693	12	6329499.0	1
7484694	12	6329500.0	1
7484695	12	6329501.0	3
7484698	12	6329504.0	1
7484699	12	6329528.0	4
7484703	12	6329564.0	2
7484705	12	6329588.0	3
7484708	12	6329589.0	2
7484710	12	6329596.0	2
7484712	12	6329603.0	1
7484713	12	6329604.0	2
7484715	12	6329609.0	1
7484716	12	6329614.0	1
7484717	12	6333750.0	16
7484733	12	6333751.0	1
7484734	12	6333752.0	6
7484740	12	6333754.0	6
7484746	12	6333755.0	5
7484751	12	6333756.0	33
7484784	12	6333764.0	6
7484790	12	6333766.0	2
7484792	12	6333767.0	1
7484793	12	6333768.0	2
7484795	12	6333793.0	2
7484797	12	6333799.0	1
7484798	12	6333802.0	1
7484799	12	6333803.0	2
7484801	12	6333819.0	1
7484802	12	6333820.0	1
7484803	12	6341781.0	3
7484806	12	6342020.0	3
7484809	12	6385019.0	4
7484813	12	6385023.0	1
7484814	12	6385039.0	5
7484819	12	6385042.0	4
7484823	12	6385116.0	3
7484826	12	6385207.0	7
7484833	12	6385228.0	20
7484853	12	6385277.0	7
7484854	12	6385278.0	1
7484855	12	6385279.0	6
7484861	12	6385286.0	5
7484866	12	6385287.0	7
7484872	12	6385288.0	1
7484873	12	6385289.0	2
7484875	12	6385290.0	31
7484906	12	6385295.0	7
7484912	12	6385297.0	3
7484915	12	6385300.0	11
7484926	12	6385252.0	5
7484931	12	6385253.0	1
7484932	12	6385254.0	2
7484934	12	6385275.0	12
7484952	12	6385282.0	1
7484953	12	6385283.0	2
7484955	12	6385284.0	1
7484957	12	6385293.0	1
7484959	12	6385318.0	2
7484961	12	6385322.0	1
7484962	12	6385323.0	1
7484963	12	6385328.0	1
7484964	12	6385339.0	1
7484965	12	6385341.0	1
7484966	12	6385355.0	2
7484968	12	6385356.0	3
7484971	12	6385363.0	4
7484975	12	6385364.0	1
7484976	12	6385365.0	1
7484977	12	6386344.0	1
7484978	12	6386359.0	1
7484979	12	6386361.0	1
7484980	12	6386364.0	4
7484984	12	6386365.0	2
7484986	12	6386366.0	1
7484987	12	6386368.0	36
7485023	12	6386373.0	12
7485035	12	6386376.0	1
7485036	12	6386377.0	5
7485041	12	6386381.0	2
7485043	12	6386404.0	3
7485046	12	6386422.0	4
7485050	12	6386425.0	1
7485051	12	6386371.0	1
7485052	12	6386372.0	1
7485053	12	6386375.0	6
7485059	12	6386382.0	1
7485060	12	6386384.0	4
7485064	12	6386385.0	6
7485070	12	6386387.0	6
7485076	12	6386388.0	4
7485080	12	6386389.0	1
7485081	12	6386391.0	2
7485083	12	6386396.0	2
7485085	12	6386401.0	1
7485086	12	6386437.0	1
7485087	12	6388394.0	86
7485100	12	6388395.0	1
7485101	12	6388396.0	2
7485103	12	6388400.0	1
7485104	12	6388408.0	3
7485107	12	6388410.0	1
7485108	12	6388411.0	1
7485109	12	6388412.0	1
7485110	12	6388413.0	2
7485112	12	6388433.0	2
7485114	12	6388434.0	2
7485116	12	6388435.0	1
7485117	12	6388436.0	1
7485118	12	6388437.0	1
7485119	12	6388440.0	1
7485120	12	6388441.0	6
7485126	12	6388447.0	1
7485127	12	6388448.0	1
7485128	12	6388449.0	2
7485130	12	6388453.0	2
7485131	12	6388454.0	1
7485132	12	6388462.0	1
7485133	12	6388463.0	3
7485136	12	6388464.0	1
7485137	12	6388465.0	1
7485138	12	6388466.0	1
7485213	12	6390767.0	5
7485214	12	6390778.0	5
7485216	12	6390787.0	2
7485217	12	6390788.0	4
7485220	12	6390812.0	5
7485221	12	6390823.0	6
7485222	12	6390844.0	6
7485227	12	6390846.0	1
7485228	12	6390848.0	3
7485229	12	6390851.0	3
7485230	12	6390859.0	3
7485232	12	6390860.0	6
7485233	12	6390861.0	2
7485235	12	6390862.0	3
7485236	12	6390868.0	1
7485237	12	6390875.0	1
7485238	12	6390876.0	2
7485239	12	6390880.0	1
7485240	12	6390883.0	1
7485241	12	6390884.0	1
7485242	12	6390890.0	1
7485243	12	6390894.0	1
7485244	12	6390895.0	2
7485245	12	6390896.0	2
7485246	12	6390911.0	2
7485248	12	6390912.0	1
7485249	12	6390915.0	3
7485250	12	6390916.0	2
7485251	12	6390918.0	5
7485254	12	6390920.0	7
7485255	12	6390923.0	8
7485257	12	6390924.0	4
7485259	12	6390938.0	4
7485263	12	6390939.0	4
7485264	12	6390941.0	1
7485265	12	6390942.0	6
7485266	12	6390965.0	2
7485267	12	6390966.0	1
7485268	12	6390969.0	1
7485269	12	6390970.0	1
7485270	12	6390974.0	13
7485272	12	6390992.0	2
7485273	12	6390997.0	1
7485274	12	6390998.0	3
7485275	12	6391000.0	1
7485276	12	6391001.0	1
7485277	12	6391065.0	18
7485279	12	6391066.0	1
7485280	12	6391067.0	3
7485281	12	6391068.0	4
7485282	12	6391069.0	1
7485283	12	6391070.0	1
7485284	12	6391071.0	1
7485285	12	6391072.0	2
7485287	12	6391073.0	6
7485292	12	6391074.0	4
7485294	12	6391078.0	13
7485295	12	6391079.0	1
7485296	12	6391080.0	3
7485297	12	6391081.0	1
7485298	12	6391082.0	3
7485299	12	6391083.0	3
7485302	12	6391094.0	7
7485303	12	6391097.0	6
7485305	12	6391098.0	7
7485307	12	6391099.0	4
7485308	12	6391100.0	3
7485309	12	6391137.0	4
7485310	12	6391140.0	6
7485312	12	6391180.0	2
7485313	12	6391187.0	6
7485316	12	6391188.0	3
7485317	12	6391189.0	2
7485318	12	6391218.0	5
7485320	12	6391222.0	5
7485321	12	6391224.0	4
7485322	12	6391228.0	3
7485323	12	6391231.0	2
7485324	12	6391232.0	3
7485325	12	6391255.0	5
7485326	12	6391268.0	3
7485327	12	6391269.0	21
7485328	12	6391270.0	14
7485329	12	6391272.0	6
7485332	12	6391273.0	5
7485333	12	6391282.0	2
7485334	12	6391283.0	4
7485335	12	6391318.0	6
7485336	12	6391327.0	3
7485337	12	6391328.0	3
7485339	12	6391329.0	4
7485340	12	6391330.0	1
7485341	12	6391332.0	18
7485346	12	6391338.0	7
7485348	12	6391339.0	2
7485349	12	6391346.0	2
7485350	12	6391351.0	2
7485351	12	6391358.0	4
7485353	12	6391408.0	9
7485354	12	6391411.0	5
7485355	12	6391414.0	2
7485356	12	6391415.0	6
7485357	12	6391418.0	5
7485358	12	6391419.0	3
7485360	12	6391434.0	4
7485361	12	6391435.0	3
7485363	12	6391436.0	2
7485364	12	6391442.0	10
7485374	12	6391445.0	3
7485375	12	6391446.0	7
7485378	12	6391448.0	2
7485379	12	6391449.0	6
7485383	12	6391465.0	3
7485384	12	6391475.0	4
7485387	12	6391476.0	1
7485388	12	6391477.0	2
7485390	12	6391478.0	2
7485391	12	6391479.0	1
7485392	12	6391480.0	1
7485393	12	6391481.0	9
7485401	12	6391483.0	2
7485403	12	6391488.0	2
7485404	12	6391489.0	3
7485407	12	6391490.0	1
7485408	12	6391509.0	2
7485410	12	6391512.0	25
7485411	12	6391514.0	4
7485413	12	6391515.0	15
7485426	12	6391516.0	4
7485429	12	6391538.0	1
7485430	12	6391540.0	29
7485442	12	6391545.0	30
7485468	12	6391548.0	4
7485471	12	6391549.0	33
7485474	12	6391563.0	1
7485475	12	6390663.0	2
7485477	12	6390664.0	2
7485478	12	6390665.0	2
7485479	12	6390671.0	1
7485480	12	6390679.0	2
7485481	12	6390685.0	1
7485482	12	6390686.0	2
7485483	12	6390690.0	7
7485487	12	6390691.0	1
7485488	12	6390694.0	1
7485489	12	6390695.0	12
7485495	12	6390696.0	1
7485496	12	6390711.0	3
7485499	12	6390712.0	1
7485500	12	6390713.0	3
7485502	12	6390745.0	4
7485503	12	6390746.0	1
7485504	12	6390749.0	1
7485505	12	6390757.0	1
7485506	12	6390775.0	3
7485507	12	6390779.0	2
7485508	12	6390784.0	4
7485509	12	6390830.0	6
7485513	12	6390831.0	7
7485514	12	6390832.0	3
7485515	12	6390833.0	2
7485516	12	6390834.0	3
7485517	12	6390835.0	1
7485518	12	6390836.0	3
7485521	12	6390839.0	4
7485523	12	6390842.0	1
7485524	12	6390843.0	4
7485529	12	6390850.0	1
7485532	12	6390855.0	6
7485533	12	6390892.0	1
7485534	12	6390893.0	3
7485536	12	6390919.0	3
7485539	12	6390927.0	2
7485541	12	6390950.0	2
7485542	12	6390952.0	5
7485543	12	6390953.0	2
7485544	12	6390954.0	3
7485546	12	6390961.0	1
7485547	12	6390962.0	2
7485548	12	6390971.0	3
7485550	12	6390972.0	1
7485551	12	6390973.0	5
7485559	12	6390975.0	3
7485562	12	6390976.0	1
7485563	12	6391026.0	1
7485564	12	6391028.0	10
7485565	12	6391030.0	1
7485566	12	6391031.0	2
7485567	12	6391032.0	3
7485569	12	6391039.0	9
7485571	12	6391046.0	25
7485574	12	6391064.0	12
7485578	12	6391092.0	1
7485584	12	6391101.0	6
7485585	12	6391104.0	8
7485587	12	6391107.0	15
7485590	12	6391108.0	3
7485591	12	6391109.0	2
7485592	12	6391110.0	4
7485595	12	6391123.0	4
7485599	12	6391125.0	2
7485600	12	6391126.0	3
7485601	12	6391127.0	8
7485606	12	6391129.0	2
7485607	12	6391130.0	3
7485608	12	6391131.0	1
7485609	12	6391132.0	7
7485616	12	6391133.0	1
7485617	12	6391134.0	1
7485618	12	6391135.0	4
7485619	12	6391136.0	18
7485622	12	6391155.0	2
7485623	12	6391157.0	1
7485624	12	6391158.0	11
7485628	12	6391177.0	6
7485630	12	6391190.0	3
7485631	12	6391191.0	7
7485634	12	6391193.0	1
7485635	12	6391195.0	8
7485640	12	6391197.0	3
7485642	12	6391212.0	4
7485644	12	6391217.0	4
7485646	12	6391484.0	7
7485647	12	6391513.0	18
7485667	12	6390677.0	4
7485668	12	6390678.0	2
7485670	12	6390687.0	2
7485675	12	6390738.0	5
7485677	12	6390739.0	2
7485679	12	6390742.0	2
7485680	12	6390743.0	2
7485681	12	6390744.0	1
7485685	12	6390754.0	4
7485687	12	6390760.0	2
7485690	12	6390774.0	1
7485693	12	6390776.0	2
7485695	12	6390777.0	3
7485700	12	6390783.0	1
7485704	12	6390789.0	2
7485706	12	6390803.0	1
7485707	12	6390804.0	1
7485708	12	6390809.0	3
7485709	12	6390810.0	1
7485712	12	6390816.0	2
7485713	12	6390819.0	5
7485715	12	6390821.0	2
7485717	12	6390824.0	1
7485718	12	6390826.0	1
7485719	12	6390827.0	1
7485720	12	6390828.0	1
7485729	12	6390840.0	2
7485733	12	6390856.0	3
7485735	12	6390857.0	5
7485738	12	6390858.0	1
7485739	12	6390879.0	3
7485742	12	6390885.0	3
7485744	12	6390902.0	1
7485757	12	6390979.0	8
7485765	12	6390980.0	7
7485772	12	6390982.0	3
7485773	12	6390983.0	2
7485775	12	6391025.0	1
7485776	12	6391048.0	2
7485777	12	6391060.0	2
7485786	12	6391103.0	9
7485791	12	6391114.0	1
7485802	12	6391171.0	4
7485806	12	6391219.0	2
7485807	12	6391220.0	4
7485808	12	6391221.0	5
7485810	12	6391223.0	2
7485812	12	6391225.0	3
7485813	12	6391226.0	7
7485814	12	6391227.0	2
7485815	12	6391241.0	2
7485816	12	6391248.0	1
7485817	12	6391249.0	1
7485820	12	6391285.0	1
7485821	12	6391308.0	5
7485824	12	6391312.0	2
7485825	12	6391314.0	2
7485826	12	6391315.0	2
7485827	12	6391316.0	2
7485828	12	6391317.0	17
7485832	12	6391322.0	4
7485833	12	6391323.0	19
7485837	12	6391324.0	3
7485840	12	6391325.0	4
7485842	12	6391326.0	4
7485847	12	6391336.0	14
7485849	12	6391337.0	3
7485850	12	6391342.0	5
7485853	12	6391356.0	6
7485854	12	6391357.0	8
7485855	12	6391391.0	1
7485856	12	6391392.0	5
7485860	12	6391393.0	2
7485861	12	6391394.0	1
7485862	12	6391395.0	1
7485863	12	6391396.0	7
7485868	12	6391397.0	5
7485873	12	6391398.0	3
7485874	12	6391399.0	8
7485877	12	6391400.0	2
7485878	12	6391401.0	2
7485879	12	6391403.0	2
7485880	12	6391404.0	2
7485881	12	6391406.0	2
7485885	12	6391443.0	2
7485886	12	6391470.0	10
7485892	12	6391471.0	3
7485893	12	6391473.0	2
7485909	12	6391524.0	56
7485912	12	6391558.0	3
7485915	12	6390659.0	2
7485917	12	6390660.0	5
7485925	12	6390715.0	2
7485926	12	6390724.0	2
7485927	12	6390733.0	7
7485938	12	6390764.0	6
7485940	12	6390766.0	2
7485942	12	6390786.0	1
7485945	12	6390795.0	4
7485947	12	6390817.0	2
7485948	12	6390818.0	4
7485954	12	6390849.0	1
7485955	12	6390853.0	1
7485959	12	6390889.0	1
7485963	12	6390917.0	1
7485967	12	6390921.0	1
7485968	12	6390922.0	1
7485975	12	6390925.0	1
7485977	12	6390946.0	10
7485981	12	6390984.0	3
7485984	12	6391018.0	15
7486011	12	6391076.0	3
7486014	12	6391087.0	1
7486015	12	6391088.0	2
7486031	12	6391111.0	1
7486032	12	6391117.0	1
7486033	12	6391118.0	1
7486034	12	6391167.0	5
7486036	12	6391181.0	2
7486037	12	6391183.0	1
7486038	12	6391184.0	7
7486045	12	6391201.0	11
7486049	12	6391204.0	2
7486053	12	6391259.0	6
7486054	12	6391262.0	5
7486055	12	6391265.0	6
7486066	12	6391271.0	2
7486071	12	6391274.0	2
7486073	12	6391275.0	1
7486074	12	6391294.0	3
7486077	12	6391295.0	3
7486078	12	6391296.0	10
7486084	12	6391297.0	4
7486085	12	6391298.0	3
7486087	12	6391299.0	4
7486088	12	6391301.0	4
7486091	12	6391302.0	2
7486093	12	6391303.0	7
7486096	12	6391304.0	7
7486098	12	6391305.0	11
7486102	12	6391306.0	2
7486103	12	6391307.0	2
7486106	12	6391309.0	1
7486107	12	6391310.0	1
7486108	12	6391311.0	1
7486110	12	6391313.0	1
7486120	12	6391341.0	3
7486123	12	6391355.0	22
7486155	12	6391402.0	2
7486159	12	6391405.0	1
7486161	12	6391407.0	1
7486163	12	6391409.0	5
7486164	12	6391451.0	3
7486166	12	6391452.0	13
7486176	12	6391455.0	1
7486179	12	6391482.0	1
7486181	12	6391531.0	2
7486187	12	6390676.0	1
7486193	12	6390680.0	2
7486195	12	6390681.0	1
7486196	12	6390682.0	1
7486199	12	6390698.0	2
7486201	12	6390699.0	1
7486202	12	6390700.0	4
7486206	12	6390705.0	1
7486208	12	6390722.0	1
7486210	12	6390729.0	4
7486214	12	6390730.0	1
7486216	12	6390740.0	3
7486219	12	6390741.0	2
7486223	12	6390752.0	1
7486224	12	6390753.0	1
7486225	12	6390755.0	1
7486226	12	6390759.0	3
7486229	12	6390761.0	2
7486231	12	6390762.0	1
7486232	12	6390763.0	6
7486236	12	6390769.0	2
7486239	12	6390794.0	1
7486243	12	6390811.0	2
7486249	12	6390822.0	3
7486270	12	6390943.0	3
7486282	12	6390947.0	2
7486284	12	6390948.0	1
7486285	12	6390949.0	1
7486287	12	6390951.0	8
7486301	12	6390955.0	5
7486305	12	6390963.0	1
7486306	12	6390964.0	1
7486309	12	6390981.0	2
7486313	12	6391005.0	1
7486314	12	6391035.0	2
7486315	12	6391040.0	1
7486316	12	6391041.0	5
7486322	12	6391049.0	4
7486326	12	6391057.0	1
7486329	12	6391089.0	4
7486330	12	6391090.0	1
7486331	12	6391091.0	3
7486335	12	6391105.0	4
7486344	12	6391168.0	1
7486345	12	6391169.0	1
7486346	12	6391178.0	5
7486347	12	6391185.0	4
7486350	12	6391196.0	4
7486351	12	6391200.0	3
7486353	12	6391202.0	6
7486358	12	6391233.0	4
7486360	12	6391237.0	6
7486362	12	6391242.0	1
7486363	12	6391244.0	2
7486365	12	6391258.0	6
7486371	12	6391266.0	2
7486372	12	6391279.0	1
7486373	12	6391280.0	2
7486374	12	6391281.0	7
7486378	12	6391284.0	2
7486387	12	6391347.0	3
7486390	12	6391348.0	1
7486391	12	6391349.0	1
7486392	12	6391350.0	1
7486394	12	6391352.0	2
7486396	12	6391353.0	1
7486397	12	6391354.0	2
7486405	12	6391379.0	5
7486416	12	6391410.0	4
7486417	12	6391416.0	12
7486420	12	6391447.0	3
7486423	12	6391450.0	1
7486426	12	6391453.0	4
7486429	12	6391460.0	1
7486432	12	6391498.0	1
7486433	12	6391501.0	1
7486434	12	6391502.0	1
7486437	12	6391521.0	10
7486439	12	6391522.0	7
7486444	12	6391523.0	3
7486446	12	6391532.0	4
7486448	12	6391533.0	3
7486449	12	6391541.0	4
7486451	12	6391542.0	1
7486455	12	6391547.0	1
7486470	12	6390768.0	1
7486471	12	6390791.0	1
7486472	12	6390796.0	1
7486473	12	6390802.0	1
7486484	12	6390877.0	1
7486485	12	6390878.0	7
7486492	12	6390881.0	1
7486493	12	6390886.0	1
7486494	12	6390887.0	1
7486497	12	6390897.0	2
7486499	12	6390898.0	1
7486501	12	6390944.0	3
7486504	12	6390945.0	1
7486507	12	6390977.0	1
7486508	12	6391009.0	5
7486513	12	6391015.0	1
7486514	12	6391017.0	1
7486520	12	6391023.0	2
7486521	12	6391062.0	1
7486522	12	6391063.0	1
7486529	12	6391077.0	1
7486550	12	6391141.0	2
7486551	12	6391151.0	2
7486552	12	6391152.0	2
7486553	12	6391156.0	2
7486555	12	6391160.0	2
7486557	12	6391161.0	1
7486560	12	6391199.0	1
7486563	12	6391206.0	2
7486564	12	6391210.0	3
7486565	12	6391211.0	10
7486573	12	6391213.0	3
7486576	12	6391229.0	5
7486580	12	6391230.0	2
7486583	12	6391238.0	2
7486584	12	6391239.0	2
7486588	12	6391260.0	6
7486589	12	6391261.0	3
7486591	12	6391291.0	3
7486604	12	6391359.0	1
7486605	12	6391360.0	3
7486608	12	6391361.0	1
7486609	12	6391362.0	1
7486610	12	6391363.0	3
7486613	12	6391364.0	2
7486615	12	6391365.0	10
7486620	12	6391366.0	4
7486621	12	6391367.0	4
7486622	12	6391368.0	2
7486623	12	6391369.0	5
7486628	12	6391431.0	2
7486630	12	6391432.0	1
7486631	12	6391433.0	1
7486649	12	6390852.0	6
7486655	12	6390854.0	4
7486664	12	6390866.0	1
7486682	12	6391037.0	4
7486685	12	6391055.0	3
7486687	12	6391112.0	3
7486688	12	6391120.0	2
7486690	12	6391121.0	2
7486692	12	6391122.0	1
7486700	12	6391150.0	1
7486701	12	6391154.0	1
7486704	12	6391182.0	2
7486706	12	6391207.0	4
7486707	12	6391209.0	3
7486711	12	6391215.0	1
7486712	12	6391216.0	6
7486714	12	6391235.0	2
7486715	12	6391236.0	1
7486719	12	6391247.0	5
7486724	12	6391250.0	1
7486725	12	6391251.0	2
7486726	12	6391252.0	1
7486727	12	6391253.0	1
7486732	12	6391256.0	1
7486742	12	6391263.0	10
7486743	12	6391264.0	2
7486746	12	6391267.0	1
7486753	12	6391276.0	4
7486770	12	6391319.0	3
7486773	12	6391320.0	1
7486774	12	6391321.0	2
7486780	12	6391331.0	1
7486794	12	6391333.0	2
7486796	12	6391334.0	2
7486798	12	6391335.0	8
7486822	12	6391340.0	1
7486825	12	6391343.0	1
7486826	12	6391344.0	3
7486829	12	6391345.0	1
7486837	12	6391437.0	1
7486862	12	6390940.0	4
7486868	12	6390956.0	1
7486869	12	6390957.0	1
7486870	12	6390958.0	1
7486872	12	6391029.0	1
7486875	12	6391033.0	2
7486876	12	6391034.0	3
7486878	12	6391038.0	2
7486882	12	6391058.0	1
7486883	12	6391059.0	1
7486885	12	6391061.0	10
7486914	12	6391146.0	2
7486917	12	6391162.0	2
7486919	12	6391163.0	1
7486937	12	6391234.0	1
7486952	12	6391370.0	4
7486953	12	6391382.0	10
7486955	12	6391417.0	3
7486956	12	6391469.0	1
7486971	12	6391519.0	2
7486975	12	6391557.0	1
7486978	12	6391036.0	3
7486995	12	6391115.0	2
7486999	12	6391175.0	1
7487018	12	6391203.0	4
7487027	12	6391257.0	1
7487047	12	6391300.0	3
7487066	12	6391420.0	1
7487113	12	6391530.0	3
7487147	12	6391102.0	3
7487150	12	6391106.0	1
7487157	12	6391159.0	1
7487160	12	6391192.0	3
7487172	12	6391208.0	2
7487179	12	6391214.0	3
7487224	12	6391412.0	5
7487229	12	6391413.0	1
7487247	12	6391459.0	2
7487249	12	6391517.0	4
7487253	12	6391518.0	1
7487261	12	6391528.0	1
7487262	12	6391546.0	1
7487276	12	6391561.0	1
7487277	12	6391562.0	8
7487289	12	6391139.0	1
7487294	12	6391176.0	1
7487299	12	6391179.0	3
7487333	12	6391373.0	2
7487334	12	6391374.0	2
7487336	12	6391466.0	1
7487337	12	6391467.0	1
7487338	12	6391468.0	2
7487348	12	6391526.0	1
7487351	12	6391535.0	10
7487361	12	6391536.0	19
7487407	12	6391371.0	2
7487409	12	6391372.0	1
7487412	12	6391375.0	1
7487413	12	6391376.0	2
7487415	12	6391377.0	1
7487419	12	6391380.0	1
7487420	12	6391381.0	1
7487430	12	6391383.0	1
7487431	12	6391384.0	1
7487432	12	6391385.0	1
7487449	12	6409908.0	1
7487450	12	6409928.0	1
7487451	12	6409963.0	5
7487456	12	6409964.0	1
7487457	12	6409965.0	1
7487458	12	6409966.0	1
7487459	12	6409967.0	1
7487460	12	6409985.0	1
7487461	12	6409995.0	2
7487463	12	6438474.0	7
7487465	12	6438480.0	2
7487466	12	6438482.0	1
7487467	12	6438484.0	11
7487470	12	6438507.0	9
7487474	12	6438508.0	2
7487475	12	6438568.0	5
7487476	12	6438575.0	7
7487477	12	6438580.0	4
7487478	12	6438618.0	6
7487479	12	6438634.0	15
7487482	12	6438744.0	2
7487483	12	6438751.0	8
7487484	12	6438762.0	14
7487485	12	6438785.0	3
7487486	12	6438786.0	1
7487487	12	6438787.0	4
7487488	12	6438788.0	5
7487491	12	6438789.0	3
7487492	12	6438790.0	6
7487493	12	6438791.0	4
7487494	12	6438798.0	7
7487495	12	6438814.0	4
7487496	12	6438818.0	10
7487497	12	6438820.0	6
7487498	12	6438829.0	23
7487503	12	6438832.0	2
7487504	12	6438837.0	2
7487505	12	6438838.0	11
7487506	12	6438862.0	3
7487508	12	6438865.0	15
7487510	12	6438874.0	2
7487511	12	6438886.0	1
7487512	12	6438887.0	1
7487513	12	6438901.0	3
7487514	12	6438904.0	5
7487515	12	6438918.0	1
7487516	12	6438932.0	6
7487517	12	6438937.0	3
7487518	12	6438938.0	2
7487519	12	6438939.0	7
7487520	12	6438984.0	6
7487524	12	6439039.0	13
7487525	12	6439102.0	1
7487526	12	6439109.0	2
7487527	12	6439110.0	4
7487529	12	6439116.0	8
7487530	12	6439128.0	4
7487534	12	6438493.0	5
7487536	12	6438560.0	21
7487537	12	6438561.0	8
7487538	12	6438572.0	2
7487539	12	6438573.0	2
7487540	12	6438574.0	8
7487542	12	6438610.0	5
7487544	12	6438626.0	1
7487545	12	6438697.0	4
7487546	12	6438718.0	17
7487549	12	6438719.0	2
7487550	12	6438720.0	3
7487551	12	6438721.0	4
7487554	12	6438722.0	3
7487556	12	6438727.0	6
7487561	12	6438752.0	13
7487562	12	6438753.0	3
7487563	12	6438754.0	3
7487565	12	6438759.0	4
7487566	12	6438760.0	6
7487568	12	6438768.0	11
7487569	12	6438769.0	5
7487574	12	6438811.0	1
7487575	12	6438812.0	2
7487576	12	6438813.0	9
7487578	12	6438815.0	9
7487581	12	6438816.0	4
7487582	12	6438817.0	2
7487585	12	6438819.0	8
7487586	12	6438841.0	14
7487587	12	6438873.0	9
7487594	12	6438897.0	3
7487595	12	6438898.0	2
7487598	12	6438919.0	4
7487599	12	6438926.0	5
7487600	12	6438927.0	4
7487601	12	6438928.0	5
7487603	12	6438929.0	2
7487604	12	6439096.0	7
7487605	12	6439098.0	12
7487606	12	6439099.0	3
7487608	12	6439108.0	24
7487623	12	6439111.0	4
7487626	12	6439113.0	19
7487627	12	6438498.0	7
7487628	12	6438513.0	6
7487629	12	6438564.0	3
7487630	12	6438593.0	9
7487631	12	6438692.0	3
7487632	12	6438714.0	11
7487633	12	6438715.0	11
7487634	12	6438728.0	9
7487635	12	6438761.0	10
7487638	12	6438763.0	8
7487639	12	6438779.0	29
7487654	12	6438801.0	4
7487655	12	6438807.0	2
7487657	12	6438808.0	8
7487661	12	6438821.0	32
7487662	12	6438826.0	21
7487663	12	6438864.0	5
7487664	12	6438867.0	3
7487665	12	6438870.0	7
7487671	12	6438871.0	5
7487672	12	6438924.0	6
7487673	12	6438948.0	12
7487675	12	6439034.0	3
7487676	12	6439063.0	13
7487681	12	6439083.0	9
7487682	12	6439084.0	38
7487691	12	6439093.0	6
7487695	12	6439106.0	3
7487703	12	6438475.0	3
7487705	12	6438504.0	7
7487708	12	6438520.0	1
7487709	12	6438631.0	6
7487710	12	6438632.0	2
7487711	12	6438633.0	10
7487713	12	6438683.0	6
7487714	12	6438709.0	5
7487718	12	6438723.0	3
7487723	12	6438738.0	2
7487725	12	6438765.0	3
7487726	12	6438793.0	6
7487727	12	6438794.0	6
7487728	12	6438802.0	9
7487730	12	6438823.0	4
7487731	12	6438824.0	20
7487735	12	6438825.0	7
7487742	12	6438858.0	5
7487744	12	6438863.0	4
7487746	12	6438994.0	4
7487747	12	6439003.0	3
7487748	12	6439020.0	1
7487749	12	6439032.0	4
7487750	12	6439047.0	4
7487751	12	6439052.0	3
7487753	12	6439056.0	3
7487754	12	6439057.0	4
7487755	12	6439058.0	1
7487756	12	6439059.0	1
7487762	12	6439090.0	1
7487763	12	6439135.0	2
7487767	12	6438476.0	4
7487768	12	6438477.0	6
7487769	12	6438478.0	3
7487771	12	6438479.0	1
7487773	12	6438481.0	1
7487774	12	6438505.0	9
7487777	12	6438538.0	3
7487779	12	6438651.0	6
7487782	12	6438652.0	3
7487783	12	6438654.0	5
7487784	12	6438696.0	14
7487794	12	6438705.0	7
7487800	12	6438729.0	2
7487801	12	6438730.0	4
7487803	12	6438731.0	4
7487804	12	6438758.0	6
7487809	12	6438775.0	5
7487810	12	6438784.0	1
7487812	12	6438797.0	5
7487818	12	6438833.0	2
7487819	12	6438834.0	12
7487831	12	6438835.0	3
7487832	12	6438861.0	6
7487840	12	6438900.0	2
7487844	12	6438905.0	6
7487845	12	6438906.0	6
7487849	12	6438946.0	21
7487852	12	6438966.0	9
7487857	12	6438967.0	8
7487858	12	6438975.0	5
7487859	12	6438978.0	6
7487860	12	6438979.0	13
7487863	12	6439007.0	1
7487864	12	6439009.0	2
7487865	12	6439013.0	3
7487866	12	6439060.0	6
7487871	12	6438487.0	5
7487875	12	6438540.0	10
7487879	12	6438562.0	3
7487881	12	6438635.0	3
7487882	12	6438636.0	11
7487883	12	6438637.0	7
7487884	12	6438638.0	2
7487886	12	6438641.0	1
7487887	12	6438642.0	3
7487888	12	6438643.0	2
7487890	12	6438644.0	2
7487892	12	6438653.0	7
7487893	12	6438666.0	2
7487894	12	6438712.0	5
7487895	12	6438713.0	4
7487902	12	6438732.0	3
7487903	12	6438733.0	2
7487910	12	6438783.0	4
7487913	12	6438809.0	2
7487916	12	6438856.0	2
7487926	12	6438876.0	6
7487927	12	6438890.0	1
7487928	12	6438895.0	1
7487929	12	6438896.0	2
7487933	12	6438912.0	6
7487934	12	6438920.0	4
7487935	12	6438925.0	3
7487936	12	6438935.0	2
7487937	12	6438936.0	3
7487939	12	6438944.0	5
7487946	12	6439015.0	9
7487947	12	6439016.0	4
7487948	12	6439031.0	8
7487952	12	6439033.0	5
7487958	12	6439085.0	6
7487960	12	6438567.0	2
7487962	12	6438569.0	2
7487963	12	6438570.0	1
7487965	12	6438576.0	3
7487967	12	6438597.0	5
7487968	12	6438598.0	2
7487969	12	6438599.0	6
7487970	12	6438605.0	2
7487971	12	6438621.0	4
7487972	12	6438622.0	3
7487974	12	6438623.0	3
7487975	12	6438624.0	4
7487976	12	6438625.0	1
7487977	12	6438627.0	1
7487978	12	6438629.0	2
7487979	12	6438630.0	9
7487980	12	6438639.0	1
7487981	12	6438656.0	5
7487982	12	6438661.0	2
7487983	12	6438668.0	3
7487984	12	6438688.0	2
7487985	12	6438689.0	5
7487986	12	6438690.0	3
7487987	12	6438716.0	4
7487991	12	6438745.0	2
7487992	12	6438749.0	2
7487993	12	6438750.0	4
7488009	12	6438776.0	3
7488010	12	6438777.0	18
7488035	12	6438822.0	11
7488048	12	6438959.0	2
7488049	12	6438992.0	1
7488050	12	6439079.0	4
7488051	12	6439082.0	9
7488067	12	6439094.0	6
7488077	12	6438496.0	2
7488078	12	6438502.0	6
7488080	12	6438511.0	4
7488081	12	6438530.0	2
7488082	12	6438607.0	2
7488084	12	6438612.0	3
7488085	12	6438613.0	6
7488088	12	6438655.0	5
7488093	12	6438657.0	4
7488094	12	6438658.0	1
7488095	12	6438659.0	3
7488096	12	6438660.0	12
7488107	12	6438662.0	3
7488110	12	6438663.0	8
7488117	12	6438664.0	7
7488121	12	6438665.0	1
7488123	12	6438667.0	4
7488132	12	6438693.0	2
7488133	12	6438703.0	12
7488138	12	6438707.0	5
7488139	12	6438708.0	3
7488148	12	6438796.0	3
7488153	12	6438845.0	7
7488156	12	6438866.0	1
7488157	12	6438889.0	5
7488161	12	6438940.0	7
7488167	12	6438941.0	9
7488168	12	6438942.0	2
7488170	12	6438943.0	4
7488171	12	6438947.0	10
7488176	12	6438949.0	11
7488177	12	6438950.0	5
7488178	12	6438951.0	15
7488181	12	6438962.0	3
7488183	12	6438963.0	5
7488184	12	6438974.0	3
7488188	12	6438986.0	7
7488193	12	6439012.0	4
7488195	12	6439028.0	1
7488196	12	6439065.0	2
7488197	12	6439097.0	2
7488199	12	6438536.0	4
7488204	12	6438539.0	3
7488209	12	6438589.0	7
7488212	12	6438590.0	8
7488213	12	6438591.0	2
7488214	12	6438592.0	2
7488218	12	6438600.0	4
7488220	12	6438601.0	12
7488224	12	6438602.0	3
7488238	12	6438672.0	3
7488239	12	6438694.0	4
7488244	12	6438725.0	5
7488262	12	6438792.0	4
7488266	12	6438848.0	8
7488267	12	6438853.0	2
7488268	12	6438860.0	5
7488269	12	6438908.0	1
7488270	12	6438909.0	1
7488277	12	6438952.0	10
7488278	12	6438956.0	5
7488280	12	6438957.0	8
7488282	12	6438987.0	2
7488283	12	6438988.0	1
7488284	12	6439069.0	1
7488290	12	6439086.0	2
7488293	12	6438494.0	2
7488294	12	6438525.0	2
7488308	12	6438645.0	4
7488312	12	6438681.0	2
7488315	12	6438699.0	6
7488316	12	6438704.0	3
7488321	12	6438836.0	6
7488322	12	6438881.0	6
7488323	12	6438882.0	7
7488327	12	6438945.0	2
7488333	12	6438997.0	6
7488336	12	6439000.0	7
7488337	12	6439025.0	1
7488338	12	6439042.0	3
7488339	12	6439043.0	6
7488342	12	6439044.0	1
7488343	12	6439045.0	1
7488344	12	6439061.0	2
7488345	12	6439074.0	3
7488348	12	6439121.0	19
7488362	12	6439122.0	21
7488376	12	6439124.0	7
7488377	12	6439125.0	1
7488381	12	6438531.0	1
7488382	12	6438532.0	1
7488383	12	6438533.0	1
7488384	12	6438534.0	1
7488385	12	6438554.0	2
7488386	12	6438566.0	4
7488388	12	6438587.0	2
7488389	12	6438588.0	5
7488396	12	6438649.0	1
7488397	12	6438680.0	3
7488398	12	6438685.0	3
7488402	12	6438691.0	5
7488406	12	6438724.0	1
7488427	12	6438970.0	1
7488428	12	6438971.0	1
7488429	12	6439001.0	5
7488434	12	6439017.0	35
7488435	12	6439018.0	3
7488436	12	6439027.0	3
7488442	12	6439076.0	1
7488443	12	6439077.0	2
7488445	12	6438509.0	1
7488446	12	6438528.0	2
7488447	12	6438547.0	1
7488448	12	6438552.0	4
7488450	12	6438553.0	2
7488451	12	6438579.0	8
7488457	12	6438675.0	6
7488476	12	6438921.0	6
7488477	12	6438922.0	4
7488478	12	6438923.0	8
7488482	12	6438985.0	3
7488485	12	6438989.0	4
7488489	12	6439087.0	1
7488490	12	6439088.0	1
7488491	12	6438485.0	5
7488496	12	6438486.0	1
7488498	12	6438500.0	1
7488502	12	6438549.0	2
7488511	12	6438577.0	8
7488512	12	6438578.0	4
7488522	12	6438583.0	1
7488523	12	6438584.0	1
7488524	12	6438585.0	1
7488525	12	6438586.0	1
7488529	12	6438608.0	4
7488530	12	6438609.0	5
7488535	12	6438611.0	1
7488536	12	6438615.0	5
7488541	12	6438646.0	2
7488551	12	6438702.0	5
7488562	12	6438706.0	2
7488571	12	6438710.0	2
7488583	12	6438747.0	2
7488585	12	6438748.0	2
7488588	12	6438859.0	3
7488599	12	6438907.0	5
7488608	12	6438969.0	1
7488616	12	6439071.0	5
7488635	12	6439104.0	38
7488656	12	6438523.0	1
7488657	12	6438526.0	12
7488659	12	6438545.0	4
7488671	12	6438616.0	6
7488672	12	6438617.0	2
7488681	12	6438686.0	1
7488682	12	6438687.0	2
7488688	12	6438875.0	4
7488691	12	6438883.0	2
7488699	12	6438953.0	10
7488708	12	6438990.0	8
7488714	12	6438991.0	2
7488720	12	6439029.0	1
7488721	12	6439030.0	3
7488722	12	6439048.0	4
7488723	12	6439055.0	1
7488725	12	6439078.0	6
7488726	12	6438488.0	1
7488728	12	6438517.0	4
7488730	12	6438519.0	2
7488747	12	6438717.0	5
7488755	12	6438778.0	1
7488757	12	6438780.0	3
7488763	12	6438795.0	11
7488774	12	6438830.0	2
7488775	12	6438877.0	6
7488777	12	6438915.0	2
7488800	12	6439005.0	1
7488802	12	6439075.0	1
7488822	12	6438483.0	1
7488833	12	6438499.0	2
7488836	12	6438506.0	4
7488837	12	6438524.0	7
7488838	12	6438550.0	3
7488839	12	6438551.0	2
7488845	12	6438555.0	1
7488846	12	6438556.0	1
7488847	12	6438557.0	1
7488881	12	6438831.0	8
7488882	12	6438840.0	3
7488889	12	6438880.0	13
7488905	12	6438910.0	5
7488918	12	6438995.0	1
7488925	12	6439062.0	5
7488934	12	6438518.0	2
7488938	12	6438563.0	1
7488940	12	6438565.0	2
7488945	12	6438603.0	3
7488957	12	6438619.0	2
7488958	12	6438620.0	5
7488971	12	6438737.0	1
7488974	12	6438764.0	4
7488989	12	6438803.0	2
7489023	12	6438847.0	3
7489048	12	6438961.0	2
7489053	12	6438996.0	1
7489059	12	6439095.0	3
7489061	12	6439105.0	1
7489073	12	6438495.0	2
7489115	12	6438670.0	1
7489116	12	6438671.0	1
7489118	12	6438673.0	1
7489120	12	6438684.0	1
7489130	12	6438606.0	2
7489138	12	6438756.0	1
7489139	12	6438757.0	3
7489165	12	6438766.0	4
7489168	12	6438767.0	2
7489175	12	6438770.0	6
7489179	12	6438771.0	3
7489180	12	6438772.0	2
7489181	12	6438773.0	2
7489219	12	6438879.0	2
7489229	12	6438930.0	4
7489232	12	6438931.0	4
7489276	12	6438839.0	1
7489278	12	6438842.0	3
7489285	12	6438849.0	3
7489287	12	6438903.0	1
7489292	12	6438911.0	3
7489312	12	6438981.0	4
7489313	12	6438982.0	3
7489347	12	6438977.0	1
7489349	12	6439035.0	4
7489352	12	6439041.0	28
7489390	12	6439114.0	14
7489395	12	6439115.0	2
7489399	12	6438503.0	1
7489409	12	6438695.0	6
7489413	12	6438698.0	6
7489417	12	6438739.0	1
7489418	12	6438740.0	1
7489419	12	6438742.0	1
7489425	12	6438850.0	2
7489475	12	6439049.0	5
7489480	12	6439051.0	2
7489496	12	6438510.0	3
7489501	12	6438512.0	2
7489524	12	6438527.0	6
7489545	12	6438676.0	1
7489546	12	6438677.0	1
7489547	12	6438678.0	1
7489548	12	6438679.0	1
7489578	12	6438804.0	1
7489588	12	6438954.0	1
7489589	12	6438955.0	3
7489595	12	6438958.0	1
7489596	12	6438965.0	4
7489599	12	6438980.0	1
7489609	12	6438998.0	1
7489610	12	6438999.0	1
7489620	12	6439002.0	3
7489622	12	6439010.0	3
7489625	12	6439011.0	1
7489628	12	6439038.0	2
7489676	12	6438516.0	1
7489681	12	6438529.0	1
7489683	12	6438535.0	1
7489684	12	6438537.0	1
7489689	12	6438541.0	1
7489698	12	6438594.0	1
7489699	12	6438595.0	1
7489703	12	6438640.0	2
7489719	12	6438799.0	1
7489729	12	6438846.0	3
7489736	12	6438872.0	4
7489738	12	6438934.0	6
7489781	12	6438701.0	1
7489789	12	6438726.0	1
7489806	12	6438781.0	6
7489826	12	6438878.0	3
7489856	12	6438806.0	5
7489890	12	6438851.0	1
7489917	12	6439040.0	1
7490000	12	6493693.0	2
7490002	12	6493708.0	2
7490004	12	6493715.0	3
7490007	12	6493717.0	1
7490008	12	6493718.0	2
7490010	12	6493719.0	3
7490013	12	6493764.0	1
7490014	12	6493765.0	2
7490016	12	6493766.0	1
7490017	12	6493767.0	4
7490021	12	6493768.0	2
7490023	12	6493770.0	6
7490029	12	6528681.0	1
7490030	12	6528690.0	1
7490031	12	6528693.0	2
7490033	12	6528702.0	1
7490034	12	6528703.0	1
7490035	12	6528706.0	1
7490036	12	6528707.0	1
7490037	12	6528726.0	1
7490038	12	6528734.0	1
7490039	12	6528757.0	2
7490041	12	6528758.0	1
7490042	12	6528766.0	2
7490044	12	6528767.0	16
7490060	12	6528768.0	3
7490063	12	6528770.0	1
7490064	12	6528771.0	1
7490065	12	6528772.0	4
7490069	12	6528777.0	1
7490070	12	6528782.0	4
7490074	12	6528808.0	5
7490079	12	6528809.0	2
7490081	12	6528810.0	1
7490082	12	6528811.0	3
7490085	12	6528830.0	1
7490086	12	6528832.0	2
7490088	12	6528844.0	1
7490089	12	6528848.0	7
7490096	12	6529780.0	1
7490097	12	6529783.0	1
7490098	12	6529793.0	1
7490099	12	6529794.0	3
7490100	12	6529797.0	8
7490108	12	6529798.0	6
7490114	12	6529799.0	2
7490115	12	6529800.0	2
7490116	12	6529801.0	3
7490117	12	6529802.0	3
7490118	12	6529803.0	2
7490119	12	6529804.0	2
7490120	12	6529805.0	1
7490121	12	6529806.0	1
7490122	12	6529835.0	1
7490123	12	6529893.0	1
7490124	12	6529908.0	1
7490125	12	6529910.0	2
7490127	12	6529911.0	1
7490128	12	6529913.0	1
7490129	12	6529914.0	1
7490130	12	6529915.0	1
7490131	12	6529777.0	1
7490132	12	6529784.0	1
7490133	12	6529796.0	3
7490144	12	6529812.0	3
7490147	12	6529856.0	2
7490149	12	6529861.0	1
7490150	12	6529862.0	3
7490153	12	6529873.0	4
7490155	12	6529874.0	1
7490156	12	6529875.0	1
7490157	12	6529876.0	2
7490159	12	6529877.0	3
7490162	12	6529878.0	2
7490164	12	6529879.0	1
7490165	12	6529880.0	4
7490166	12	6529881.0	7
7490170	12	6529882.0	2
7490172	12	6529897.0	1
7490173	12	6529900.0	4
7490177	12	6529947.0	2
7490179	12	6529785.0	1
7490182	12	6529815.0	1
7490183	12	6529839.0	1
7490184	12	6529843.0	2
7490186	12	6529845.0	1
7490187	12	6529867.0	1
7490196	12	6529888.0	1
7490197	12	6529906.0	1
7490198	12	6530694.0	2
7490200	12	6530695.0	3
7490203	12	6530696.0	1
7490204	12	6530697.0	1
7490205	12	6530698.0	3
7490206	12	6530707.0	1
7490207	12	6530715.0	1
7490208	12	6530716.0	1
7490209	12	6530779.0	1
7490210	12	6530788.0	1
7490211	12	6530789.0	2
7490213	12	6530790.0	1
7490214	12	6530791.0	3
7490217	12	6530792.0	3
7490220	12	6530793.0	1
7490221	12	6530794.0	1
7490222	12	6530795.0	2
7490224	12	6530797.0	1
7490225	12	6530690.0	3
7490228	12	6530691.0	4
7490234	12	6530699.0	4
7490238	12	6530703.0	1
7490239	12	6530719.0	2
7490241	12	6530720.0	1
7490242	12	6530721.0	1
7490243	12	6530722.0	1
7490244	12	6530735.0	2
7490246	12	6530737.0	1
7490247	12	6530744.0	1
7490248	12	6530764.0	1
7490249	12	6530765.0	2
7490251	12	6530766.0	1
7490252	12	6530767.0	1
7490253	12	6530768.0	3
7490256	12	6530769.0	1
7490257	12	6530770.0	1
7490258	12	6530771.0	1
7490259	12	6530776.0	1
7490260	12	6530777.0	1
7490261	12	6530778.0	3
7490264	12	6530783.0	2
7490266	12	6530785.0	1
7490267	12	6530803.0	1
7490268	12	6530809.0	1
7490269	12	6530810.0	3
7490272	12	6530814.0	2
7490274	12	6531327.0	1
7490275	12	6531338.0	2
7490277	12	6531355.0	2
7490278	12	6531362.0	1
7490279	12	6531371.0	1
7490280	12	6531372.0	1
7490281	12	6531450.0	2
7490283	12	6531452.0	3
7490284	12	6531462.0	2
7490285	12	6531488.0	3
7490287	12	6531534.0	2
7490289	12	6531574.0	5
7490294	12	6531586.0	29
7490298	12	6531588.0	2
7490299	12	6531589.0	3
7490300	12	6531590.0	3
7490301	12	6531602.0	3
7490302	12	6531607.0	2
7490303	12	6531608.0	5
7490304	12	6531609.0	21
7490308	12	6531610.0	1
7490309	12	6531611.0	3
7490311	12	6531614.0	3
7490314	12	6531625.0	2
7490315	12	6531702.0	9
7490318	12	6531703.0	7
7490320	12	6531833.0	19
7490323	12	6531859.0	1
7490324	12	6531861.0	23
7490333	12	6531862.0	60
7490385	12	6531873.0	9
7490387	12	6531884.0	17
7490397	12	6531885.0	21
7490400	12	6531886.0	2
7490401	12	6531887.0	6
7490402	12	6531888.0	2
7490404	12	6531889.0	14
7490414	12	6531890.0	8
7490415	12	6531891.0	36
7490419	12	6531892.0	61
7490470	12	6531897.0	1
7490471	12	6531898.0	43
7490511	12	6531905.0	22
7490516	12	6531906.0	8
7490517	12	6531908.0	12
7490518	12	6531913.0	28
7490526	12	6531914.0	54
7490545	12	6531915.0	15
7490547	12	6531920.0	6
7490548	12	6531921.0	15
7490549	12	6531922.0	6
7490550	12	6531923.0	4
7490552	12	6531929.0	3
7490555	12	6531933.0	50
7490556	12	6531363.0	1
7490557	12	6531364.0	4
7490561	12	6531391.0	2
7490562	12	6531403.0	7
7490563	12	6531417.0	4
7490567	12	6531434.0	2
7490569	12	6531451.0	5
7490573	12	6531461.0	6
7490575	12	6531464.0	5
7490579	12	6531483.0	3
7490580	12	6531484.0	2
7490581	12	6531526.0	3
7490584	12	6531564.0	1
7490585	12	6531565.0	1
7490586	12	6531566.0	1
7490587	12	6531583.0	9
7490588	12	6531584.0	12
7490590	12	6531585.0	3
7490594	12	6531594.0	5
7490595	12	6531595.0	9
7490596	12	6531599.0	3
7490597	12	6531601.0	6
7490612	12	6531638.0	2
7490613	12	6531639.0	2
7490614	12	6531681.0	9
7490615	12	6531693.0	5
7490616	12	6531694.0	7
7490617	12	6531698.0	29
7490622	12	6531699.0	4
7490623	12	6531700.0	3
7490624	12	6531701.0	7
7490626	12	6531849.0	3
7490627	12	6531850.0	5
7490629	12	6531851.0	3
7490630	12	6531852.0	12
7490634	12	6531853.0	5
7490636	12	6531876.0	7
7490640	12	6531877.0	1
7490641	12	6531878.0	3
7490643	12	6531879.0	3
7490645	12	6531932.0	21
7490661	12	6531934.0	7
7490666	12	6531935.0	61
7490677	12	6531938.0	3
7490680	12	6531941.0	1
7490681	12	6531946.0	15
7490696	12	6531328.0	1
7490697	12	6531352.0	3
7490700	12	6531392.0	4
7490704	12	6531393.0	2
7490706	12	6531394.0	1
7490707	12	6531395.0	1
7490708	12	6531396.0	1
7490709	12	6531397.0	1
7490710	12	6531398.0	4
7490714	12	6531399.0	1
7490715	12	6531400.0	1
7490716	12	6531410.0	1
7490717	12	6531422.0	1
7490718	12	6531423.0	1
7490719	12	6531424.0	4
7490721	12	6531425.0	3
7490724	12	6531426.0	1
7490725	12	6531427.0	1
7490726	12	6531428.0	1
7490727	12	6531429.0	1
7490728	12	6531430.0	2
7490730	12	6531431.0	2
7490731	12	6531442.0	4
7490732	12	6531448.0	4
7490736	12	6531449.0	15
7490737	12	6531460.0	3
7490739	12	6531494.0	4
7490743	12	6531495.0	5
7490745	12	6531545.0	1
7490746	12	6531548.0	1
7490747	12	6531549.0	6
7490753	12	6531579.0	4
7490756	12	6531581.0	4
7490777	12	6531587.0	2
7490783	12	6531591.0	1
7490784	12	6531592.0	15
7490785	12	6531593.0	6
7490787	12	6531597.0	7
7490790	12	6531598.0	3
7490792	12	6531600.0	10
7490795	12	6531604.0	5
7490797	12	6531606.0	2
7490800	12	6531652.0	3
7490801	12	6531713.0	8
7490805	12	6531714.0	9
7490808	12	6531856.0	38
7490839	12	6531896.0	26
7490844	12	6531901.0	9
7490852	12	6531902.0	18
7490864	12	6531909.0	25
7490867	12	6531911.0	4
7490882	12	6531930.0	8
7490890	12	6531931.0	4
7490897	12	6531937.0	5
7490900	12	6531331.0	2
7490901	12	6531332.0	4
7490902	12	6531340.0	1
7490903	12	6531341.0	1
7490904	12	6531360.0	6
7490906	12	6531405.0	1
7490907	12	6531406.0	1
7490908	12	6531407.0	5
7490910	12	6531443.0	1
7490911	12	6531444.0	1
7490912	12	6531453.0	4
7490916	12	6531463.0	1
7490918	12	6531475.0	9
7490919	12	6531481.0	4
7490921	12	6531482.0	2
7490923	12	6531485.0	1
7490924	12	6531486.0	1
7490925	12	6531487.0	2
7490926	12	6531492.0	1
7490928	12	6531496.0	1
7490929	12	6531497.0	1
7490930	12	6531582.0	2
7490941	12	6531612.0	1
7490942	12	6531634.0	2
7490944	12	6531635.0	1
7490945	12	6531682.0	13
7490947	12	6531785.0	2
7490948	12	6531801.0	5
7490949	12	6531826.0	2
7490950	12	6531846.0	6
7490955	12	6531847.0	4
7490956	12	6531848.0	5
7490963	12	6531882.0	1
7490965	12	6531907.0	6
7490970	12	6531910.0	2
7490972	12	6531928.0	1
7490975	12	6531936.0	4
7490979	12	6531330.0	4
7490983	12	6531342.0	1
7490984	12	6531343.0	1
7490985	12	6531344.0	1
7490986	12	6531345.0	1
7490987	12	6531351.0	5
7490989	12	6531353.0	1
7490991	12	6531356.0	1
7490992	12	6531359.0	4
7491000	12	6531361.0	3
7491003	12	6531380.0	3
7491006	12	6531381.0	6
7491011	12	6531390.0	5
7491022	12	6531404.0	13
7491039	12	6531408.0	3
7491042	12	6531416.0	1
7491043	12	6531454.0	2
7491045	12	6531455.0	6
7491050	12	6531456.0	2
7491051	12	6531457.0	11
7491063	12	6531529.0	3
7491065	12	6531530.0	3
7491067	12	6531538.0	1
7491071	12	6531675.0	9
7491078	12	6531706.0	6
7491079	12	6531707.0	4
7491080	12	6531708.0	4
7491081	12	6531748.0	7
7491084	12	6531754.0	8
7491085	12	6531784.0	11
7491093	12	6531803.0	6
7491097	12	6531835.0	2
7491098	12	6531881.0	1
7491105	12	6531904.0	11
7491108	12	6531924.0	3
7491110	12	6531925.0	9
7491114	12	6531373.0	2
7491116	12	6531374.0	1
7491117	12	6531375.0	1
7491118	12	6531376.0	2
7491122	12	6531435.0	3
7491139	12	6531474.0	1
7491146	12	6531476.0	2
7491147	12	6531547.0	1
7491148	12	6531560.0	5
7491171	12	6531673.0	10
7491175	12	6531691.0	13
7491176	12	6531692.0	11
7491178	12	6531697.0	4
7491187	12	6531717.0	17
7491194	12	6531718.0	6
7491195	12	6531720.0	33
7491197	12	6531722.0	12
7491199	12	6531733.0	3
7491201	12	6531734.0	2
7491202	12	6531739.0	8
7491204	12	6531755.0	7
7491208	12	6531756.0	5
7491211	12	6531758.0	8
7491212	12	6531759.0	3
7491213	12	6531766.0	9
7491218	12	6531787.0	16
7491219	12	6531816.0	4
7491221	12	6531818.0	17
7491225	12	6531819.0	2
7491227	12	6531831.0	6
7491228	12	6531839.0	2
7491230	12	6531863.0	11
7491231	12	6531870.0	2
7491232	12	6531872.0	2
7491246	12	6531940.0	1
7491247	12	6531943.0	1
7491250	12	6531349.0	1
7491251	12	6531350.0	1
7491257	12	6531382.0	1
7491258	12	6531420.0	1
7491271	12	6531465.0	1
7491272	12	6531470.0	5
7491277	12	6531471.0	1
7491278	12	6531473.0	1
7491283	12	6531556.0	1
7491284	12	6531570.0	1
7491370	12	6531446.0	1
7491371	12	6531447.0	1
7491375	12	6531458.0	1
7491376	12	6531466.0	1
7491377	12	6531467.0	1
7491379	12	6531480.0	1
7491385	12	6531490.0	1
7491388	12	6531539.0	1
7491389	12	6531572.0	1
7491395	12	6531709.0	3
7491396	12	6531710.0	4
7491397	12	6531711.0	12
7491401	12	6531772.0	2
7491402	12	6531773.0	8
7491405	12	6531790.0	6
7491410	12	6531802.0	1
7491415	12	6531832.0	1
7491418	12	6531858.0	2
7491419	12	6531865.0	4
7491420	12	6531866.0	2
7491422	12	6531867.0	1
7491459	12	6531515.0	1
7491460	12	6531516.0	1
7491461	12	6531517.0	1
7491462	12	6531518.0	1
7491463	12	6531629.0	2
7491465	12	6531685.0	8
7491468	12	6531686.0	4
7491469	12	6531690.0	4
7491480	12	6531695.0	7
7491482	12	6531696.0	3
7491501	12	6531704.0	2
7491502	12	6531705.0	3
7491517	12	6531712.0	3
7491523	12	6531715.0	4
7491524	12	6531716.0	6
7491538	12	6531719.0	4
7491540	12	6531721.0	3
7491542	12	6531723.0	6
7491544	12	6531724.0	8
7491546	12	6531726.0	5
7491547	12	6531727.0	13
7491551	12	6531728.0	3
7491553	12	6531729.0	20
7491563	12	6531730.0	5
7491565	12	6531823.0	1
7491566	12	6531825.0	1
7491586	12	6531857.0	6
7491588	12	6531860.0	40
7491614	12	6531912.0	1
7491640	12	6531619.0	1
7491641	12	6531645.0	15
7491644	12	6531646.0	2
7491645	12	6531647.0	2
7491646	12	6531648.0	2
7491647	12	6531649.0	2
7491648	12	6531653.0	3
7491650	12	6531654.0	2
7491651	12	6531655.0	3
7491653	12	6531656.0	3
7491655	12	6531657.0	3
7491656	12	6531658.0	5
7491659	12	6531659.0	4
7491660	12	6531660.0	2
7491661	12	6531661.0	2
7491662	12	6531662.0	2
7491663	12	6531663.0	4
7491665	12	6531664.0	5
7491666	12	6531665.0	3
7491667	12	6531666.0	3
7491668	12	6531667.0	10
7491674	12	6531668.0	3
7491675	12	6531669.0	14
7491677	12	6531670.0	3
7491678	12	6531671.0	46
7491686	12	6531672.0	2
7491688	12	6531674.0	2
7491691	12	6531676.0	3
7491692	12	6531677.0	3
7491693	12	6531678.0	4
7491695	12	6531679.0	12
7491696	12	6531680.0	9
7491711	12	6531683.0	2
7491712	12	6531684.0	3
7491720	12	6531687.0	5
7491724	12	6531688.0	2
7491725	12	6531689.0	2
7491776	12	6531926.0	49
7491826	12	6531763.0	14
7491832	12	6531764.0	4
7491834	12	6531767.0	6
7491837	12	6531768.0	6
7491841	12	6531769.0	2
7491842	12	6531770.0	6
7491848	12	6531771.0	1
7491854	12	6531774.0	2
7491855	12	6531775.0	11
7491865	12	6531776.0	1
7491866	12	6531777.0	1
7491867	12	6531778.0	1
7491868	12	6531779.0	4
7491872	12	6531780.0	3
7491873	12	6531781.0	1
7491874	12	6531782.0	5
7491879	12	6531783.0	4
7491884	12	6531786.0	7
7491905	12	6531788.0	1
7491906	12	6531789.0	8
7491909	12	6531815.0	16
7491921	12	6531817.0	4
7491938	12	6531822.0	2
7491940	12	6531827.0	8
7491948	12	6531838.0	5
7491975	12	6531871.0	8
7492012	12	6531553.0	1
7492022	12	6531596.0	2
7492036	12	6531603.0	1
7492040	12	6531605.0	2
7492042	12	6531631.0	4
7492045	12	6531632.0	2
7492046	12	6531633.0	5
7492050	12	6531636.0	9
7492059	12	6531637.0	1
7492062	12	6531640.0	1
7492063	12	6531641.0	5
7492068	12	6531642.0	1
7492069	12	6531643.0	1
7492070	12	6531644.0	3
7492080	12	6531650.0	1
7492081	12	6531651.0	1
7492178	12	6531737.0	1
7492184	12	6531740.0	2
7492186	12	6531741.0	2
7492188	12	6531742.0	5
7492197	12	6531791.0	1
7492198	12	6531792.0	1
7492199	12	6531793.0	2
7492201	12	6531794.0	6
7492202	12	6531795.0	6
7492203	12	6531796.0	4
7492207	12	6531797.0	1
7492208	12	6531798.0	1
7492209	12	6531820.0	3
7492212	12	6531829.0	1
7492274	12	6531939.0	1
7492275	12	6531942.0	8
7492283	12	6531543.0	1
7492284	12	6531550.0	1
7492285	12	6531551.0	2
7492287	12	6531571.0	6
7492298	12	6531623.0	2
7492307	12	6531747.0	4
7492316	12	6531761.0	8
7492326	12	6531811.0	1
7492328	12	6531580.0	5
7492507	12	6531731.0	2
7492508	12	6531732.0	3
7492510	12	6531753.0	2
7492514	12	6531760.0	5
7492612	12	6531744.0	2
7492613	12	6531745.0	1
7492614	12	6531746.0	1
7492618	12	6531762.0	2
7492623	12	6531765.0	4
7492633	12	6531869.0	1
7492636	12	6531874.0	5
7492639	12	6531875.0	2
7492681	12	6531916.0	2
7492683	12	6531917.0	3
7492699	12	6531751.0	1
7492704	12	6531757.0	2
7492717	12	6531799.0	4
7492721	12	6531800.0	5
7492727	12	6531830.0	4
7492734	12	6531900.0	2
7492800	12	6531804.0	2
7492802	12	6531805.0	4
7492806	12	6531806.0	1
7492807	12	6531807.0	2
7492809	12	6531808.0	3
7492822	12	6531854.0	1
7492827	12	6531864.0	2
7492834	12	6531893.0	1
7492835	12	6531894.0	1
7492842	12	6534535.0	1
7492843	12	6534536.0	1
7492844	12	6534540.0	1
7492845	12	6534541.0	2
7492847	12	6534547.0	1
7492848	12	6534548.0	2
7492850	12	6534549.0	1
7492851	12	6534550.0	1
7492852	12	6534551.0	1
7492853	12	6534552.0	1
7492854	12	6534553.0	3
7492857	12	6534554.0	1
7492858	12	6534555.0	10
7492868	12	6534573.0	2
7492870	12	6534574.0	1
7492871	12	6534582.0	1
7492872	12	6534562.0	1
7492873	12	6534563.0	1
7492874	12	6534564.0	1
7492875	12	6534565.0	1
7492876	12	6534566.0	1
7492877	12	6534567.0	1
7492878	12	6534568.0	3
7492881	12	6534569.0	2
7492883	12	6534583.0	10
7492893	12	6534585.0	7
7492900	12	6534586.0	4
7492904	12	6534587.0	2
7492906	12	6534588.0	4
7492910	12	6534590.0	3
7492913	12	6535706.0	5
7492915	12	6535707.0	3
7492916	12	6535714.0	4
7492918	12	6535716.0	1
7492919	12	6535717.0	1
7492920	12	6535718.0	2
7492922	12	6535733.0	3
7492923	12	6535739.0	3
7492926	12	6535740.0	2
7492927	12	6535743.0	5
7492928	12	6535754.0	4
7492929	12	6535763.0	4
7492930	12	6535773.0	4
7492931	12	6535774.0	13
7492932	12	6535780.0	3
7492933	12	6535783.0	2
7492934	12	6535791.0	1
7492935	12	6535792.0	2
7492937	12	6535798.0	3
7492938	12	6535834.0	1
7492939	12	6535837.0	2
7492940	12	6535840.0	2
7492941	12	6535842.0	4
7492944	12	6535859.0	2
7492946	12	6535860.0	2
7492948	12	6535861.0	7
7492951	12	6535862.0	4
7492954	12	6535863.0	2
7492956	12	6535868.0	2
7492957	12	6535881.0	4
7492959	12	6535885.0	5
7492960	12	6535893.0	9
7492961	12	6535895.0	2
7492962	12	6535897.0	26
7492988	12	6535900.0	3
7492991	12	6535901.0	5
7492996	12	6535914.0	1
7492997	12	6535934.0	18
7493015	12	6535935.0	12
7493027	12	6536507.0	9
7493028	12	6536508.0	9
7493029	12	6536509.0	10
7493030	12	6536510.0	17
7493032	12	6536516.0	36
7493033	12	6536530.0	24
7493034	12	6536539.0	5
7493035	12	6536540.0	11
7493036	12	6536541.0	13
7493037	12	6536542.0	9
7493038	12	6536543.0	8
7493039	12	6536544.0	5
7493040	12	6536545.0	8
7493041	12	6536546.0	14
7493042	12	6536547.0	20
7493043	12	6536548.0	17
7493046	12	6536549.0	7
7493047	12	6536560.0	21
7493050	12	6536561.0	27
7493053	12	6536563.0	11
7493054	12	6536567.0	10
7493055	12	6536572.0	14
7493056	12	6536573.0	28
7493057	12	6536581.0	10
7493058	12	6536582.0	10
7493059	12	6536617.0	2
7493060	12	6536679.0	4
7493062	12	6536683.0	11
7493065	12	6536684.0	3
7493066	12	6536685.0	16
7493067	12	6536686.0	2
7493068	12	6536687.0	13
7493070	12	6536691.0	26
7493072	12	6536692.0	20
7493073	12	6536693.0	26
7493074	12	6536769.0	20
7493075	12	6536778.0	19
7493076	12	6536495.0	17
7493077	12	6536498.0	31
7493079	12	6536499.0	12
7493080	12	6536500.0	6
7493081	12	6536583.0	8
7493083	12	6536607.0	2
7493085	12	6536608.0	1
7493086	12	6536701.0	10
7493087	12	6536702.0	9
7493090	12	6536703.0	18
7493092	12	6536704.0	10
7493093	12	6536705.0	16
7493094	12	6536706.0	7
7493095	12	6536707.0	5
7493096	12	6536708.0	9
7493097	12	6536709.0	19
7493100	12	6536710.0	13
7493101	12	6536711.0	10
7493102	12	6536712.0	9
7493103	12	6536713.0	17
7493105	12	6536773.0	49
7493106	12	6536774.0	26
7493107	12	6536775.0	11
7493108	12	6536785.0	35
7493109	12	6536496.0	14
7493112	12	6536512.0	26
7493114	12	6536513.0	52
7493120	12	6536518.0	16
7493122	12	6536520.0	7
7493124	12	6536524.0	47
7493125	12	6536525.0	17
7493128	12	6536580.0	19
7493129	12	6536588.0	10
7493130	12	6536589.0	9
7493141	12	6536688.0	2
7493142	12	6536689.0	6
7493144	12	6536690.0	11
7493145	12	6536715.0	9
7493147	12	6536716.0	9
7493148	12	6536721.0	26
7493152	12	6536744.0	15
7493156	12	6536745.0	17
7493157	12	6536751.0	14
7493160	12	6536752.0	11
7493162	12	6536761.0	18
7493164	12	6536762.0	11
7493165	12	6536768.0	25
7493171	12	6536771.0	13
7493172	12	6536772.0	34
7493174	12	6536492.0	23
7493184	12	6536502.0	20
7493190	12	6536511.0	18
7493192	12	6536533.0	33
7493197	12	6536554.0	28
7493203	12	6536576.0	25
7493205	12	6536577.0	9
7493212	12	6536599.0	2
7493213	12	6536600.0	8
7493215	12	6536601.0	3
7493218	12	6536618.0	1
7493219	12	6536717.0	18
7493223	12	6536722.0	8
7493224	12	6536726.0	12
7493227	12	6536727.0	18
7493230	12	6536746.0	67
7493249	12	6536776.0	22
7493250	12	6536780.0	20
7493251	12	6536504.0	12
7493256	12	6536519.0	14
7493259	12	6536529.0	39
7493260	12	6536531.0	40
7493261	12	6536532.0	45
7493262	12	6536575.0	17
7493265	12	6536584.0	17
7493266	12	6536586.0	18
7493267	12	6536587.0	23
7493271	12	6536730.0	19
7493272	12	6536731.0	14
7493273	12	6536732.0	13
7493277	12	6536753.0	11
7493278	12	6536754.0	11
7493281	12	6536755.0	15
7493282	12	6536523.0	29
7493299	12	6536551.0	33
7493301	12	6536555.0	11
7493303	12	6536562.0	8
7493304	12	6536571.0	15
7493307	12	6536585.0	22
7493311	12	6536750.0	7
7493315	12	6536756.0	104
7493318	12	6536757.0	13
7493323	12	6536758.0	10
7493324	12	6536497.0	6
7493335	12	6536552.0	28
7493338	12	6536556.0	13
7493339	12	6536590.0	7
7493340	12	6536697.0	14
7493341	12	6536698.0	8
7493347	12	6536718.0	17
7493349	12	6536493.0	26
7493350	12	6536494.0	16
7493357	12	6536517.0	11
7493360	12	6536522.0	12
7493381	12	6536696.0	13
7493385	12	6536699.0	19
7493386	12	6536735.0	18
7493387	12	6536738.0	27
7493388	12	6536742.0	10
7493392	12	6536743.0	13
7493417	12	6536527.0	14
7493418	12	6536528.0	13
7493424	12	6536534.0	4
7493425	12	6536535.0	5
7493426	12	6536536.0	5
7493430	12	6536578.0	10
7493431	12	6536579.0	16
7493442	12	6536700.0	10
7493465	12	6536760.0	17
7493471	12	6536777.0	21
7493482	12	6536568.0	6
7493483	12	6536569.0	8
7493489	12	6536658.0	8
7493501	12	6536720.0	12
7493504	12	6536767.0	9
7493507	12	6536779.0	17
7493509	12	6536781.0	21
7493510	12	6536782.0	13
7493512	12	6536783.0	12
7493513	12	6536784.0	7
7493524	12	6536570.0	14
7493533	12	6536591.0	3
7493535	12	6536592.0	2
7493543	12	6536602.0	3
7493552	12	6536714.0	16
7493554	12	6536759.0	11
7493560	12	6536770.0	23
7493567	12	6536505.0	16
7493568	12	6536506.0	12
7493571	12	6536550.0	7
7493577	12	6536655.0	1
7493578	12	6536656.0	2
7493581	12	6536695.0	9
7493603	12	6536558.0	8
7493607	12	6536657.0	1
7493608	12	6536662.0	3
7493609	12	6536694.0	8
7493642	12	6536566.0	8
7493648	12	6536667.0	2
7493669	12	6536521.0	24
7493687	12	6536765.0	24
7493716	12	6536724.0	8
7493717	12	6536734.0	7
7493718	12	6536736.0	24
7493721	12	6536737.0	13
7493741	12	6536537.0	12
7493743	12	6536553.0	7
7493746	12	6536564.0	19
7493753	12	6536723.0	21
7493755	12	6536728.0	22
7493789	12	6536739.0	10
7493791	12	6536740.0	7
7493811	12	6536514.0	5
7493829	12	6536763.0	10
7493844	12	6536789.0	1
7493856	12	6536515.0	3
7493866	12	6536729.0	8
7493869	12	6536733.0	6
7493889	12	6536538.0	10
7493939	12	6536557.0	10
7493952	12	6536659.0	1
7493971	12	6536747.0	9
7493972	12	6536748.0	4
7493973	12	6536749.0	12
7493982	12	6536503.0	13
7493987	12	6536526.0	7
7493991	12	6536574.0	4
7494002	12	6536725.0	8
7494007	12	6536788.0	1
7494044	12	6536764.0	6
7494107	12	6536595.0	2
7494133	12	6536786.0	2
7494163	12	6536719.0	4
7494251	12	6536616.0	1
7494309	12	6536741.0	10
7494363	12	6536651.0	2
7494394	12	6536631.0	1
7494395	12	6536632.0	2
7494397	12	6536665.0	1
7494398	12	6536666.0	1
7494400	12	6536668.0	3
7494424	12	6536501.0	9
7494539	12	6536559.0	7
7494549	12	6536682.0	1
7494620	12	6536604.0	2
7494798	12	6536565.0	4
7494801	12	6536661.0	1
7494863	12	6536766.0	6
7494949	12	6536620.0	1
7494950	12	6536621.0	2
7494985	12	6536649.0	1
7494986	12	6536650.0	1
7495081	12	6536787.0	2
7495446	12	6536680.0	1
7496243	12	6536916.0	1
7496244	12	6536932.0	23
7496246	12	6536956.0	17
7496247	12	6536957.0	14
7496249	12	6536958.0	29
7496250	12	6536960.0	9
7496252	12	6536977.0	23
7496256	12	6537006.0	3
7496257	12	6537107.0	38
7496258	12	6537117.0	25
7496259	12	6537120.0	33
7496260	12	6537121.0	129
7496262	12	6537136.0	15
7496263	12	6537139.0	11
7496264	12	6537166.0	14
7496265	12	6537356.0	21
7496266	12	6537362.0	21
7496267	12	6537363.0	11
7496269	12	6537383.0	26
7496270	12	6536918.0	1
7496271	12	6536919.0	3
7496272	12	6536920.0	8
7496273	12	6536924.0	9
7496276	12	6536936.0	6
7496277	12	6536942.0	8
7496278	12	6536943.0	9
7496280	12	6536948.0	19
7496287	12	6536949.0	12
7496289	12	6536963.0	6
7496290	12	6536994.0	10
7496292	12	6536995.0	6
7496293	12	6537003.0	11
7496295	12	6537030.0	1
7496296	12	6537109.0	7
7496299	12	6537127.0	29
7496300	12	6537128.0	19
7496302	12	6537133.0	90
7496303	12	6537149.0	14
7496304	12	6537150.0	8
7496305	12	6537174.0	6
7496306	12	6537194.0	18
7496307	12	6537342.0	32
7496308	12	6537345.0	21
7496309	12	6537351.0	23
7496311	12	6537352.0	26
7496312	12	6537359.0	32
7496315	12	6537360.0	20
7496316	12	6537374.0	11
7496317	12	6537375.0	17
7496318	12	6537376.0	9
7496319	12	6536921.0	4
7496320	12	6536927.0	6
7496321	12	6536950.0	14
7496322	12	6536966.0	18
7496323	12	6536987.0	28
7496324	12	6536999.0	11
7496325	12	6537118.0	26
7496326	12	6537138.0	11
7496329	12	6537153.0	18
7496331	12	6537177.0	12
7496332	12	6537207.0	10
7496333	12	6537355.0	67
7496346	12	6537114.0	13
7496350	12	6537119.0	25
7496356	12	6537124.0	67
7496362	12	6537130.0	17
7496363	12	6537131.0	11
7496364	12	6537132.0	27
7496368	12	6537134.0	13
7496369	12	6537135.0	26
7496371	12	6537145.0	19
7496372	12	6537167.0	13
7496374	12	6537170.0	24
7496375	12	6537171.0	15
7496376	12	6537175.0	5
7496377	12	6537176.0	16
7496380	12	6537178.0	17
7496381	12	6537183.0	15
7496382	12	6537184.0	5
7496383	12	6537185.0	12
7496384	12	6537186.0	34
7496388	12	6537204.0	19
7496390	12	6537248.0	1
7496391	12	6537312.0	16
7496392	12	6537330.0	17
7496395	12	6537361.0	29
7496397	12	6537364.0	16
7496398	12	6537367.0	31
7496400	12	6536930.0	13
7496402	12	6536961.0	20
7496404	12	6536962.0	19
7496405	12	6536968.0	17
7496406	12	6536969.0	38
7496408	12	6536970.0	26
7496409	12	6536982.0	14
7496410	12	6536983.0	7
7496413	12	6536998.0	19
7496416	12	6537008.0	3
7496417	12	6537010.0	2
7496419	12	6537105.0	17
7496420	12	6537106.0	22
7496423	12	6537115.0	9
7496425	12	6537125.0	21
7496430	12	6537163.0	18
7496431	12	6537164.0	19
7496432	12	6536946.0	9
7496433	12	6536974.0	7
7496434	12	6536975.0	8
7496435	12	6536976.0	13
7496443	12	6536959.0	11
7496445	12	6536967.0	6
7496455	12	6536971.0	10
7496456	12	6536972.0	14
7496457	12	6536973.0	7
7496463	12	6536981.0	23
7496467	12	6536997.0	21
7496476	12	6537113.0	16
7496483	12	6537140.0	15
7496485	12	6537169.0	22
7496489	12	6537208.0	48
7496490	12	6537316.0	17
7496493	12	6537334.0	17
7496496	12	6537335.0	13
7496499	12	6537353.0	24
7496500	12	6537354.0	11
7496505	12	6537371.0	14
7496506	12	6537373.0	22
7496509	12	6536985.0	16
7496511	12	6536986.0	7
7496513	12	6536991.0	15
7496514	12	6536992.0	12
7496516	12	6536996.0	7
7496526	12	6537000.0	13
7496536	12	6537108.0	17
7496539	12	6537110.0	43
7496542	12	6537111.0	32
7496549	12	6537148.0	25
7496552	12	6537154.0	18
7496553	12	6537160.0	33
7496554	12	6537162.0	27
7496555	12	6537180.0	123
7496562	12	6537181.0	7
7496563	12	6537196.0	20
7496564	12	6537197.0	4
7496565	12	6537198.0	18
7496566	12	6537199.0	21
7496568	12	6537303.0	7
7496570	12	6537326.0	13
7496573	12	6536925.0	5
7496574	12	6536929.0	23
7496582	12	6536954.0	8
7496589	12	6536978.0	8
7496592	12	6536990.0	11
7496593	12	6536993.0	6
7496594	12	6537036.0	4
7496595	12	6537040.0	2
7496604	12	6537116.0	38
7496608	12	6537122.0	34
7496620	12	6537155.0	7
7496621	12	6537156.0	9
7496625	12	6537182.0	14
7496626	12	6537338.0	14
7496634	12	6537349.0	17
7496651	12	6537366.0	20
7496657	12	6537369.0	17
7496660	12	6537370.0	11
7496664	12	6536933.0	17
7496667	12	6536934.0	12
7496671	12	6536944.0	7
7496676	12	6536964.0	10
7496680	12	6536979.0	32
7496684	12	6537075.0	9
7496686	12	6537100.0	7
7496687	12	6537101.0	17
7496691	12	6537102.0	17
7496699	12	6537304.0	6
7496700	12	6537314.0	21
7496701	12	6537329.0	17
7496702	12	6537331.0	22
7496704	12	6537346.0	16
7496707	12	6537357.0	11
7496708	12	6537358.0	42
7496714	12	6537377.0	8
7496715	12	6537382.0	36
7496718	12	6537384.0	27
7496721	12	6536926.0	4
7496724	12	6536937.0	10
7496727	12	6536945.0	11
7496729	12	6536952.0	15
7496730	12	6536953.0	4
7496732	12	6536988.0	7
7496733	12	6536989.0	9
7496734	12	6537005.0	3
7496738	12	6537151.0	10
7496741	12	6537310.0	19
7496743	12	6537318.0	9
7496744	12	6537320.0	5
7496745	12	6537321.0	16
7496746	12	6537322.0	12
7496751	12	6537344.0	15
7496755	12	6537372.0	10
7496763	12	6536931.0	8
7496770	12	6537015.0	3
7496771	12	6537054.0	1
7496772	12	6537089.0	1
7496773	12	6537091.0	2
7496792	12	6537147.0	13
7496793	12	6537159.0	13
7496794	12	6537168.0	12
7496797	12	6537173.0	15
7496810	12	6537188.0	13
7496811	12	6537203.0	6
7496813	12	6537323.0	8
7496814	12	6537324.0	11
7496815	12	6537336.0	7
7496816	12	6537337.0	27
7496819	12	6537339.0	14
7496820	12	6537340.0	28
7496829	12	6537099.0	2
7496831	12	6537103.0	10
7496832	12	6537104.0	3
7496842	12	6537137.0	27
7496845	12	6537143.0	16
7496847	12	6537144.0	10
7496849	12	6537146.0	16
7496857	12	6537165.0	13
7496867	12	6537195.0	9
7496875	12	6537365.0	15
7496893	12	6537129.0	15
7496899	12	6537161.0	31
7496911	12	6537327.0	17
7496917	12	6537378.0	48
7496927	12	6537141.0	14
7496940	12	6537201.0	19
7496942	12	6537202.0	17
7496943	12	6537205.0	10
7496945	12	6537305.0	4
7496948	12	6537306.0	4
7496950	12	6537307.0	12
7496953	12	6537317.0	15
7496955	12	6537319.0	19
7496963	12	6537368.0	27
7496965	12	6536938.0	6
7496966	12	6536955.0	12
7497012	12	6537209.0	4
7497013	12	6537211.0	3
7497024	12	6537341.0	17
7497037	12	6537379.0	9
7497038	12	6537380.0	20
7497040	12	6536941.0	9
7497066	12	6537033.0	2
7497067	12	6537034.0	3
7497088	12	6537126.0	7
7497101	12	6537179.0	11
7497187	12	6536951.0	10
7497195	12	6537062.0	7
7497202	12	6537073.0	15
7497210	12	6537112.0	11
7497248	12	6537332.0	6
7497249	12	6537333.0	15
7497280	12	6536922.0	6
7497286	12	6536947.0	17
7497312	12	6537074.0	4
7497314	12	6537085.0	2
7497319	12	6537152.0	9
7497327	12	6537276.0	2
7497328	12	6537278.0	2
7497330	12	6537279.0	1
7497331	12	6537280.0	2
7497333	12	6537281.0	3
7497336	12	6537296.0	1
7497337	12	6537297.0	1
7497341	12	6537328.0	9
7497354	12	6537343.0	14
7497365	12	6537381.0	19
7497370	12	6536928.0	5
7497408	12	6537212.0	6
7497409	12	6537239.0	2
7497411	12	6537309.0	15
7497412	12	6537315.0	7
7497421	12	6537347.0	9
7497428	12	6536940.0	3
7497431	12	6536965.0	4
7497453	12	6537142.0	10
7497460	12	6537158.0	14
7497469	12	6537325.0	4
7497490	12	6537002.0	9
7497500	12	6537157.0	22
7497522	12	6537200.0	9
7497553	12	6537009.0	2
7497555	12	6537013.0	1
7497562	12	6537348.0	13
7497600	12	6537187.0	12
7497611	12	6536935.0	4
7497632	12	6536980.0	7
7497649	12	6537123.0	11
7497684	12	6537313.0	8
7497722	12	6537055.0	1
7497723	12	6537056.0	1
7497740	12	6537210.0	5
7497788	12	6537218.0	3
7497789	12	6537219.0	3
7497808	12	6537031.0	1
7497809	12	6537032.0	1
7497812	12	6537035.0	6
7497848	12	6537190.0	8
7497913	12	6536923.0	3
7497937	12	6537001.0	3
7497950	12	6537191.0	15
7497955	12	6537206.0	5
7497956	12	6537275.0	3
7497958	12	6537302.0	4
7497963	12	6537311.0	9
7498021	12	6537193.0	27
7498024	12	6537213.0	6
7498027	12	6537240.0	2
7498194	12	6537244.0	3
7498267	12	6537077.0	2
7498268	12	6537078.0	1
7498269	12	6537079.0	1
7498338	12	6537172.0	8
7498408	12	6537004.0	1
7498409	12	6537072.0	2
7498590	12	6537189.0	11
7498709	12	6537215.0	1
7498710	12	6537216.0	2
7498712	12	6537217.0	1
7498715	12	6537220.0	3
7498734	12	6537007.0	6
7498745	12	6537092.0	1
7498746	12	6537093.0	2
7498747	12	6537094.0	2
7498749	12	6537097.0	1
7498750	12	6537098.0	1
7498774	12	6537011.0	2
7498807	12	6536939.0	1
7498862	12	6536984.0	3
7498956	12	6537192.0	6
7499016	12	6537076.0	1
7499030	12	6537225.0	1
7499107	12	6537241.0	2
7499108	12	6537242.0	2
7499182	12	6537308.0	14
7499276	12	6537037.0	1
7499277	12	6537038.0	1
7499402	12	6537090.0	1
7499427	12	6537350.0	6
7499657	12	6537051.0	1
7499887	12	6537238.0	1
7499969	12	6537287.0	2
7500967	12	6537686.0	135
7500971	12	6537687.0	186
7500972	12	6537697.0	111
7500974	12	6537702.0	123
7500975	12	6537706.0	237
7500978	12	6537707.0	97
7500981	12	6537709.0	78
7500983	12	6537710.0	172
7500984	12	6537711.0	204
7500985	12	6537712.0	107
7500986	12	6537715.0	208
7500991	12	6537734.0	82
7500992	12	6537735.0	50
7500993	12	6537745.0	466
7500994	12	6537764.0	119
7500996	12	6537766.0	120
7501007	12	6537783.0	140
7501008	12	6537790.0	179
7501009	12	6537798.0	116
7501010	12	6537801.0	177
7501012	12	6537802.0	196
7501017	12	6537807.0	87
7501018	12	6537808.0	79
7501019	12	6537810.0	141
7501025	12	6537811.0	135
7501030	12	6537813.0	137
7501035	12	6537814.0	167
7501036	12	6537823.0	174
7501040	12	6537824.0	94
7501041	12	6537825.0	77
7501042	12	6537826.0	81
7501043	12	6537827.0	166
7501044	12	6537828.0	108
7501045	12	6537829.0	92
7501046	12	6537830.0	85
7501047	12	6537831.0	160
7501048	12	6537832.0	118
7501049	12	6537833.0	151
7501050	12	6537834.0	72
7501052	12	6537844.0	103
7501063	12	6537847.0	394
7501065	12	6537863.0	171
7501080	12	6537864.0	317
7501083	12	6537869.0	640
7501085	12	6537871.0	237
7501086	12	6537872.0	135
7501087	12	6537880.0	283
7501092	12	6537883.0	151
7501094	12	6537885.0	137
7501095	12	6537886.0	197
7501098	12	6537891.0	102
7501099	12	6537896.0	136
7501101	12	6537897.0	118
7501102	12	6537901.0	117
7501104	12	6537902.0	72
7501105	12	6537903.0	148
7501106	12	6537904.0	131
7501111	12	6537917.0	76
7501112	12	6537918.0	122
7501114	12	6537919.0	108
7501115	12	6537920.0	220
7501117	12	6537923.0	158
7501118	12	6537924.0	67
7501119	12	6537925.0	119
7501120	12	6537938.0	182
7501122	12	6537598.0	107
7501123	12	6537599.0	189
7501125	12	6537600.0	89
7501126	12	6537601.0	41
7501127	12	6537602.0	81
7501131	12	6537609.0	94
7501132	12	6537610.0	86
7501133	12	6537611.0	201
7501134	12	6537629.0	122
7501135	12	6537630.0	91
7501136	12	6537632.0	98
7501137	12	6537633.0	119
7501138	12	6537638.0	98
7501139	12	6537641.0	109
7501141	12	6537643.0	166
7501143	12	6537659.0	92
7501144	12	6537660.0	195
7501145	12	6537663.0	186
7501147	12	6537677.0	175
7501148	12	6537683.0	152
7501149	12	6537685.0	49
7501153	12	6537703.0	128
7501157	12	6537721.0	94
7501159	12	6537723.0	310
7501160	12	6537724.0	369
7501164	12	6537743.0	132
7501167	12	6537744.0	102
7501174	12	6537752.0	92
7501177	12	6537753.0	194
7501178	12	6537754.0	100
7501179	12	6537755.0	339
7501181	12	6537840.0	70
7501182	12	6537856.0	71
7501183	12	6537860.0	71
7501184	12	6537867.0	228
7501188	12	6537870.0	106
7501190	12	6537873.0	174
7501193	12	6537881.0	188
7501194	12	6537882.0	136
7501198	12	6537884.0	141
7501200	12	6537889.0	379
7501202	12	6537890.0	241
7501203	12	6537895.0	106
7501208	12	6537898.0	197
7501211	12	6537906.0	436
7501214	12	6537907.0	802
7501215	12	6537908.0	177
7501216	12	6537913.0	130
7501221	12	6537985.0	129
7501223	12	6537986.0	85
7501226	12	6537596.0	161
7501229	12	6537614.0	124
7501230	12	6537615.0	61
7501231	12	6537616.0	97
7501232	12	6537617.0	140
7501233	12	6537620.0	129
7501234	12	6537621.0	88
7501235	12	6537622.0	147
7501238	12	6537627.0	63
7501239	12	6537628.0	63
7501241	12	6537631.0	170
7501243	12	6537653.0	153
7501246	12	6537670.0	187
7501248	12	6537675.0	106
7501250	12	6537676.0	111
7501254	12	6537692.0	94
7501256	12	6537693.0	92
7501257	12	6537699.0	76
7501281	12	6537730.0	138
7501282	12	6537779.0	80
7501283	12	6537789.0	119
7501285	12	6537791.0	288
7501294	12	6537793.0	379
7501296	12	6537794.0	133
7501297	12	6537795.0	178
7501298	12	6537800.0	83
7501301	12	6537804.0	118
7501302	12	6537805.0	100
7501310	12	6537822.0	41
7501324	12	6537859.0	171
7501332	12	6537916.0	113
7501340	12	6537945.0	113
7501341	12	6537946.0	134
7501342	12	6537951.0	114
7501344	12	6537953.0	138
7501346	12	6537954.0	86
7501347	12	6537970.0	129
7501348	12	6537982.0	150
7501349	12	6537583.0	97
7501350	12	6537594.0	50
7501351	12	6537605.0	108
7501352	12	6537606.0	183
7501353	12	6537607.0	34
7501355	12	6537654.0	257
7501357	12	6537662.0	310
7501358	12	6537664.0	73
7501359	12	6537665.0	103
7501362	12	6537698.0	186
7501365	12	6537701.0	421
7501373	12	6537704.0	147
7501374	12	6537713.0	272
7501376	12	6537714.0	132
7501377	12	6537725.0	314
7501379	12	6537729.0	113
7501384	12	6537731.0	102
7501385	12	6537767.0	85
7501386	12	6537768.0	179
7501391	12	6537792.0	55
7501395	12	6537796.0	103
7501396	12	6537797.0	122
7501403	12	6537806.0	153
7501409	12	6537812.0	122
7501414	12	6537815.0	108
7501418	12	6537817.0	119
7501423	12	6537845.0	132
7501426	12	6537846.0	152
7501436	12	6537850.0	260
7501437	12	6537865.0	209
7501442	12	6537868.0	115
7501443	12	6537878.0	145
7501447	12	6537987.0	75
7501448	12	6537990.0	117
7501451	12	6537634.0	142
7501452	12	6537635.0	196
7501458	12	6537636.0	74
7501459	12	6537637.0	94
7501466	12	6537639.0	90
7501468	12	6537640.0	111
7501474	12	6537642.0	130
7501487	12	6537644.0	262
7501499	12	6537645.0	157
7501504	12	6537646.0	114
7501508	12	6537647.0	110
7501509	12	6537648.0	93
7501520	12	6537655.0	77
7501525	12	6537666.0	117
7501526	12	6537667.0	158
7501527	12	6537668.0	484
7501529	12	6537700.0	88
7501546	12	6537705.0	95
7501549	12	6537733.0	245
7501550	12	6537751.0	113
7501554	12	6537765.0	136
7501556	12	6537784.0	144
7501557	12	6537785.0	151
7501563	12	6537788.0	165
7501566	12	6537799.0	74
7501575	12	6537842.0	169
7501588	12	6537911.0	151
7501620	12	6537914.0	230
7501624	12	6537915.0	110
7501630	12	6537957.0	113
7501634	12	6537961.0	180
7501638	12	6537972.0	113
7501640	12	6537975.0	247
7501641	12	6537976.0	164
7501643	12	6537977.0	173
7501645	12	6537978.0	135
7501646	12	6537980.0	159
7501647	12	6537591.0	164
7501648	12	6537608.0	35
7501666	12	6537661.0	71
7501677	12	6537696.0	124
7501686	12	6537726.0	81
7501687	12	6537728.0	177
7501690	12	6537759.0	132
7501691	12	6537778.0	205
7501694	12	6537780.0	61
7501695	12	6537781.0	121
7501696	12	6537782.0	170
7501698	12	6537835.0	73
7501699	12	6537836.0	125
7501700	12	6537866.0	117
7501718	12	6537874.0	154
7501719	12	6537875.0	80
7501720	12	6537876.0	136
7501726	12	6537877.0	63
7501729	12	6537879.0	129
7501742	12	6537892.0	151
7501743	12	6537893.0	110
7501744	12	6537894.0	95
7501749	12	6537899.0	156
7501756	12	6537905.0	100
7501762	12	6537909.0	119
7501763	12	6537910.0	82
7501765	12	6537921.0	106
7501767	12	6537922.0	76
7501773	12	6537926.0	133
7501776	12	6537927.0	152
7501777	12	6537934.0	103
7501779	12	6537958.0	274
7501781	12	6537965.0	344
7501807	12	6537672.0	62
7501808	12	6537673.0	105
7501855	12	6537708.0	84
7501879	12	6537716.0	201
7501880	12	6537718.0	220
7501883	12	6537740.0	203
7501884	12	6537741.0	94
7501885	12	6537763.0	109
7501894	12	6537771.0	135
7501895	12	6537773.0	94
7501896	12	6537775.0	110
7501910	12	6537855.0	130
7501915	12	6537857.0	149
7501921	12	6537858.0	95
7501941	12	6537887.0	232
7501958	12	6537928.0	120
7501959	12	6537929.0	116
7501960	12	6537932.0	64
7501961	12	6537935.0	126
7501963	12	6537936.0	102
7501966	12	6537968.0	140
7501968	12	6537989.0	125
7501969	12	6537992.0	72
7501970	12	6537589.0	74
7501972	12	6537595.0	77
7501977	12	6537612.0	80
7501981	12	6537618.0	66
7501982	12	6537619.0	133
7501988	12	6537671.0	93
7501993	12	6537747.0	138
7501994	12	6537750.0	87
7502005	12	6537756.0	112
7502006	12	6537760.0	223
7502047	12	6537888.0	87
7502054	12	6537900.0	71
7502061	12	6537930.0	69
7502062	12	6537941.0	139
7502063	12	6537956.0	156
7502065	12	6537959.0	460
7502069	12	6537960.0	168
7502070	12	6537964.0	277
7502074	12	6537969.0	89
7502081	12	6537981.0	110
7502087	12	6537584.0	19
7502088	12	6537585.0	50
7502090	12	6537590.0	131
7502100	12	6537652.0	112
7502112	12	6537674.0	120
7502132	12	6537757.0	90
7502133	12	6537769.0	106
7502134	12	6537770.0	102
7502140	12	6537809.0	111
7502142	12	6537587.0	56
7502145	12	6537592.0	82
7502146	12	6537593.0	78
7502150	12	6537597.0	78
7502152	12	6537603.0	101
7502154	12	6537604.0	56
7502160	12	6537625.0	127
7502172	12	6537742.0	133
7502175	12	6537748.0	117
7502177	12	6537761.0	96
7502178	12	6537762.0	66
7502184	12	6537772.0	120
7502186	12	6537816.0	55
7502204	12	6537952.0	154
7502207	12	6537586.0	73
7502221	12	6537651.0	49
7502228	12	6537669.0	181
7502235	12	6537678.0	115
7502238	12	6537679.0	120
7502240	12	6537694.0	85
7502251	12	6537722.0	68
7502253	12	6537841.0	75
7502261	12	6537861.0	46
7502262	12	6537862.0	71
7502276	12	6537949.0	87
7502277	12	6537950.0	58
7502280	12	6537984.0	156
7502311	12	6537720.0	156
7502313	12	6537736.0	113
7502315	12	6537737.0	97
7502316	12	6537738.0	66
7502327	12	6537787.0	47
7502351	12	6537912.0	183
7502359	12	6537931.0	84
7502362	12	6537933.0	138
7502369	12	6537955.0	92
7502372	12	6537962.0	118
7502373	12	6537963.0	127
7502386	12	6537966.0	99
7502388	12	6537967.0	172
7502395	12	6538077.0	2
7502397	12	6538078.0	2
7502399	12	6538079.0	1
7502400	12	6538095.0	3
7502401	12	6538180.0	16
7502402	12	6538181.0	11
7502403	12	6538182.0	20
7502405	12	6538183.0	18
7502406	12	6538192.0	20
7502408	12	6538213.0	49
7502413	12	6538216.0	18
7502414	12	6538219.0	8
7502416	12	6538221.0	39
7502418	12	6538222.0	19
7502419	12	6538223.0	47
7502421	12	6538224.0	19
7502422	12	6538225.0	43
7502423	12	6538252.0	21
7502428	12	6538253.0	12
7502431	12	6538265.0	35
7502432	12	6538287.0	29
7502436	12	6537656.0	122
7502437	12	6537657.0	109
7502444	12	6537680.0	146
7502445	12	6537682.0	92
7502446	12	6537684.0	54
7502464	12	6537818.0	102
7502470	12	6537838.0	85
7502471	12	6537839.0	151
7502482	12	6537843.0	104
7502498	12	6537848.0	112
7502499	12	6537849.0	110
7502504	12	6537852.0	119
7502505	12	6537853.0	170
7502515	12	6537947.0	146
7502568	12	6537689.0	69
7502570	12	6537690.0	134
7502575	12	6537691.0	80
7502589	12	6537732.0	81
7502613	12	6537774.0	84
7502678	12	6537649.0	123
7502707	12	6537758.0	138
7502710	12	6537776.0	105
7502719	12	6537854.0	126
7502741	12	6537979.0	207
7502742	12	6537588.0	52
7502787	12	6537746.0	166
7502923	12	6537786.0	75
7502962	12	6537937.0	88
7502964	12	6537939.0	257
7502985	12	6537613.0	85
7503064	12	6537940.0	129
7503071	12	6537971.0	127
7503086	12	6537658.0	119
7503109	12	6537695.0	105
7503127	12	6537803.0	104
7503140	12	6537819.0	121
7503141	12	6537820.0	77
7503144	12	6537821.0	97
7503172	12	6537974.0	87
7503183	12	6537626.0	69
7503216	12	6537717.0	124
7503219	12	6537777.0	70
7503237	12	6537837.0	66
7503281	12	6537944.0	124
7503378	12	6537942.0	96
7503395	12	6537993.0	50
7503396	12	6537994.0	23
7503425	12	6537681.0	124
7503480	12	6537983.0	93
7503497	12	6537623.0	53
7503498	12	6537624.0	79
7503655	12	6537973.0	132
7503803	12	6537719.0	131
7503917	12	6537739.0	66
7504090	12	6537582.0	3
7504244	12	6537851.0	105
7504313	12	6537727.0	100
7504398	12	6537688.0	83
7504762	12	6537988.0	113
7504764	12	6537991.0	25
7504772	12	6537995.0	20
7505006	12	6537650.0	48
7505302	12	6537948.0	87
7505502	12	6537943.0	66
7505540	12	6537749.0	102
7505871	12	6538076.0	1
7505872	12	6538085.0	1
7505873	12	6538086.0	3
7505875	12	6538087.0	2
7505876	12	6538088.0	2
7505877	12	6538089.0	6
7505882	12	6538094.0	3
7505883	12	6538098.0	5
7505886	12	6538113.0	22
7505888	12	6538114.0	12
7505889	12	6538115.0	15
7505891	12	6538116.0	16
7505892	12	6538117.0	29
7505894	12	6538128.0	40
7505895	12	6538179.0	17
7505896	12	6538184.0	14
7505897	12	6538185.0	24
7505898	12	6538186.0	33
7505899	12	6538206.0	41
7505900	12	6538211.0	27
7505901	12	6538212.0	10
7505904	12	6538214.0	7
7505906	12	6538220.0	24
7505908	12	6538243.0	41
7505909	12	6538264.0	40
7505910	12	6538283.0	31
7505911	12	6538291.0	24
7505913	12	6538303.0	20
7505914	12	6538316.0	106
7505915	12	6538317.0	78
7505922	12	6538321.0	28
7505923	12	6538322.0	73
7505930	12	6538330.0	102
7505931	12	6538335.0	195
7505934	12	6538336.0	85
7505936	12	6538337.0	89
7505937	12	6538346.0	208
7505953	12	6538347.0	10
7505954	12	6538353.0	109
7505955	12	6538355.0	171
7505962	12	6538356.0	107
7505963	12	6538357.0	96
7505967	12	6538359.0	45
7505973	12	6538366.0	104
7506666	12	6537996.0	34
7508661	12	6537997.0	4
7509251	12	6537998.0	6
7509252	12	6538144.0	24
7509254	12	6538158.0	45
7509255	12	6538159.0	34
7509258	12	6538160.0	13
7509259	12	6538171.0	40
7509261	12	6538176.0	24
7509263	12	6538177.0	22
7509264	12	6538178.0	19
7509272	12	6538244.0	33
7509279	12	6538245.0	12
7509280	12	6538246.0	36
7509282	12	6538249.0	38
7509283	12	6538250.0	14
7509284	12	6538251.0	14
7509288	12	6538254.0	12
7509292	12	6538255.0	14
7509293	12	6538256.0	9
7509294	12	6538257.0	11
7509295	12	6538258.0	18
7509299	12	6538259.0	28
7509308	12	6538260.0	34
7509311	12	6538261.0	61
7509312	12	6538262.0	27
7509313	12	6538263.0	25
7509316	12	6538266.0	44
7509317	12	6538267.0	37
7509318	12	6538268.0	26
7509320	12	6538269.0	29
7509321	12	6538270.0	23
7509322	12	6538271.0	21
7509325	12	6538297.0	18
7509327	12	6538298.0	52
7509330	12	6538299.0	23
7509331	12	6538300.0	13
7509332	12	6538301.0	23
7509334	12	6538302.0	28
7509337	12	6538304.0	70
7509338	12	6538305.0	18
7509339	12	6538306.0	32
7509342	12	6538307.0	46
7509343	12	6538308.0	38
7509344	12	6538309.0	15
7509347	12	6538310.0	18
7509349	12	6538311.0	28
7509350	12	6538312.0	54
7509351	12	6538313.0	29
7509352	12	6538314.0	76
7509366	12	6538342.0	125
7509368	12	6538345.0	52
7509369	12	6538348.0	36
7509378	12	6538354.0	87
7509389	12	6538370.0	1
7510271	12	6538013.0	1
7510274	12	6538125.0	34
7510275	12	6538151.0	8
7510276	12	6538164.0	83
7510277	12	6538165.0	21
7510278	12	6538167.0	15
7510280	12	6538191.0	23
7510283	12	6538207.0	15
7510290	12	6538226.0	30
7510292	12	6538241.0	31
7510299	12	6538284.0	25
7510301	12	6538315.0	76
7510303	12	6538318.0	147
7510304	12	6538319.0	112
7510312	12	6538325.0	100
7510313	12	6538327.0	84
7510315	12	6538328.0	70
7510316	12	6538329.0	76
7510321	12	6538331.0	114
7510323	12	6538332.0	23
7510324	12	6538340.0	28
7510325	12	6538341.0	21
7510330	12	6538344.0	50
7514474	12	6538091.0	2
7514475	12	6538099.0	4
7514476	12	6538111.0	17
7514477	12	6538121.0	13
7514478	12	6538138.0	23
7514488	12	6538140.0	66
7514492	12	6538141.0	81
7514494	12	6538143.0	22
7514496	12	6538149.0	14
7514497	12	6538155.0	40
7514503	12	6538156.0	15
7514513	12	6538227.0	17
7514514	12	6538228.0	24
7514515	12	6538229.0	22
7514517	12	6538242.0	22
7514519	12	6538247.0	27
7514528	12	6538279.0	36
7514530	12	6538288.0	24
7514532	12	6538292.0	30
7526504	12	6538163.0	29
7526511	12	6538187.0	11
7526512	12	6538188.0	14
7526513	12	6538189.0	13
7526518	12	6538230.0	23
7526519	12	6538233.0	11
7526521	12	6538239.0	94
7526528	12	6538280.0	42
7526534	12	6538286.0	21
7526561	12	6538323.0	235
7526573	12	6538334.0	66
7526619	12	6538363.0	162
7526632	12	6538364.0	46
7526633	12	6538365.0	44
7538280	12	6538096.0	4
7538281	12	6538097.0	2
7538283	12	6538104.0	8
7538284	12	6538105.0	17
7538286	12	6538106.0	22
7538287	12	6538107.0	15
7538289	12	6538108.0	27
7538295	12	6538130.0	23
7538296	12	6538131.0	18
7538297	12	6538133.0	20
7538298	12	6538135.0	27
7538301	12	6538193.0	25
7538302	12	6538194.0	61
7538303	12	6538195.0	59
7538306	12	6538202.0	15
7538308	12	6538203.0	29
7538314	12	6538204.0	21
7538315	12	6538205.0	73
7538319	12	6538276.0	16
7538320	12	6538277.0	24
7538321	12	6538278.0	48
7538329	12	6538326.0	18
7538336	12	6538360.0	22
7538337	12	6538361.0	99
7539179	12	6538122.0	44
7539183	12	6538124.0	56
7539185	12	6538126.0	15
7539186	12	6538127.0	18
7539189	12	6538148.0	13
7539191	12	6538150.0	25
7539193	12	6538152.0	12
7539194	12	6538153.0	12
7539195	12	6538162.0	25
7539206	12	6538190.0	31
7539208	12	6538201.0	26
7539219	12	6538235.0	34
7539221	12	6538236.0	34
7539223	12	6538237.0	28
7539235	12	6538274.0	43
7539260	12	6538324.0	161
7541894	12	6538003.0	1
7546674	12	6538145.0	64
7546676	12	6538154.0	23
7546679	12	6538157.0	15
7546684	12	6538161.0	23
7546690	12	6538172.0	17
7546691	12	6538174.0	26
7546693	12	6538175.0	37
7546699	12	6538217.0	6
7546717	12	6538272.0	15
7546718	12	6538275.0	25
7546723	12	6538285.0	39
7546727	12	6538289.0	10
7546730	12	6538293.0	31
7546791	12	6538362.0	198
7548600	12	6538118.0	12
7548606	12	6538132.0	23
7548607	12	6538139.0	56
7548617	12	6538199.0	38
7548629	12	6538231.0	12
7548658	12	6538273.0	14
7550045	12	6538109.0	33
7550047	12	6538110.0	11
7550051	12	6538112.0	19
7550058	12	6538119.0	10
7550059	12	6538120.0	30
7550063	12	6538137.0	23
7550084	12	6538197.0	39
7551861	12	6537999.0	2
7555949	12	6538074.0	2
7555953	12	6538092.0	3
7555956	12	6538093.0	3
7555958	12	6538129.0	21
7555980	12	6538343.0	58
7557063	12	6538000.0	1
7557223	12	6538232.0	7
7557227	12	6538234.0	8
7557293	12	6538339.0	52
7557300	12	6538358.0	16
7557310	12	6538134.0	30
7557326	12	6538136.0	14
7557364	12	6538240.0	53
7557481	12	6538166.0	23
7557490	12	6538208.0	16
7557491	12	6538210.0	10
7557503	12	6538238.0	19
7557584	12	6538168.0	17
7557612	12	6538338.0	31
7557632	12	6538100.0	22
7557633	12	6538101.0	7
7557634	12	6538102.0	12
7557638	12	6538123.0	19
7557798	12	6538282.0	57
7557811	12	6538296.0	15
7557943	12	6538103.0	10
7558071	12	6538173.0	25
7558132	12	6538248.0	11
7558189	12	6538320.0	15
7558275	12	6538281.0	32
7558374	12	6538170.0	15
7558414	12	6538294.0	27
7558515	12	6538198.0	13
7558549	12	6538142.0	15
7558561	12	6538146.0	20
7558591	12	6538169.0	20
7558748	12	6538196.0	11
7558750	12	6538200.0	14
7559002	12	6538209.0	29
7559171	12	6538147.0	13
7559334	12	6538215.0	5
7559396	12	6538290.0	11
7559793	12	6538218.0	6
7560166	12	6538333.0	17
7560194	12	6538349.0	14
7561440	12	6538367.0	1
7562176	12	6538295.0	4
7563621	12	6538350.0	3
7563622	12	6538351.0	17
7564273	12	6538352.0	5
7565797	12	6667207.0	6
7565799	12	6667210.0	3
7565802	12	6667211.0	1
7565803	12	6667223.0	1
7565804	12	6667233.0	2
7565806	12	6667234.0	1
7565807	12	6667235.0	4
7565811	12	6667255.0	3
7565814	12	6667257.0	1
7565815	12	6667273.0	2
7565817	12	6667274.0	3
7565820	12	6667275.0	9
7565829	12	6667276.0	1
7565830	12	6667277.0	1
7565831	12	6667278.0	9
7565840	12	6667291.0	1
7565841	12	6667292.0	2
7565843	12	6667310.0	2
7565845	12	6667311.0	2
7565847	12	6667312.0	1
7565848	12	6667313.0	2
7565850	12	6667314.0	1
7565851	12	6667323.0	1
7565852	12	6667337.0	7
7565859	12	6667338.0	4
7565863	12	6667339.0	2
7565865	12	6667340.0	2
7565867	12	6667344.0	1
7565868	12	6667354.0	1
7565869	12	6667356.0	1
7565870	12	6667417.0	1
7565871	12	6667437.0	3
7565874	12	6667438.0	5
7565879	12	6666823.0	4
7565883	12	6666824.0	17
7565900	12	6666825.0	1
7565901	12	6666833.0	7
7565908	12	6666834.0	6
7565914	12	6666845.0	4
7565918	12	6666847.0	1
7565919	12	6666848.0	3
7565922	12	6666849.0	2
7565924	12	6666864.0	3
7565927	12	6666865.0	1
7565928	12	6666866.0	1
7565929	12	6666867.0	2
7565931	12	6666868.0	3
7565934	12	6666869.0	1
7565935	12	6666875.0	1
7565936	12	6666876.0	1
7565937	12	6666877.0	1
7565938	12	6666878.0	4
7565942	12	6666910.0	1
7565943	12	6666911.0	2
7565945	12	6666912.0	1
7565946	12	6666943.0	1
7565947	12	6666944.0	2
7565949	12	6666945.0	1
7565950	12	6666983.0	1
7565951	12	6666984.0	2
7565953	12	6666985.0	1
7565954	12	6666986.0	1
7565955	12	6666987.0	1
7565956	12	6666991.0	1
7565957	12	6666992.0	3
7565960	12	6667014.0	1
7565961	12	6667015.0	1
7565962	12	6667016.0	1
7565963	12	6667059.0	1
7565964	12	6667060.0	1
7565965	12	6667088.0	1
7565966	12	6667089.0	1
7565967	12	6667090.0	1
7565968	12	6667091.0	2
7565970	12	6667096.0	4
7565974	12	6667099.0	1
7565975	12	6667100.0	1
7565976	12	6667110.0	1
7565977	12	6667152.0	1
7565978	12	6667153.0	1
7565979	12	6667154.0	2
7565981	12	6667155.0	1
7565982	12	6667192.0	1
7565983	12	6667194.0	1
7565988	12	6667208.0	1
7565989	12	6667209.0	1
7565990	12	6667212.0	2
7565992	12	6667225.0	1
7565993	12	6724673.0	1
7565994	12	6724677.0	1
7565995	12	6724678.0	1
7565996	12	6724679.0	1
7565997	12	6724682.0	1
7565998	12	6724685.0	1
7565999	12	6724689.0	1
7566000	12	6724699.0	1
7566001	12	6724702.0	1
7566002	12	6724708.0	1
7566003	12	6724710.0	1
7566004	12	6724737.0	1
7566005	12	6724772.0	1
7566006	12	6724774.0	1
7566007	12	6724775.0	1
7566008	12	6724791.0	2
7566010	12	6724797.0	1
7566011	12	6729245.0	2
7566013	12	6729246.0	2
7566015	12	6729247.0	1
7566016	12	6729248.0	2
7566018	12	6729252.0	2
7566020	12	6729256.0	1
7566021	12	6729257.0	1
7566022	12	6729262.0	1
7566023	12	6729271.0	1
7566024	12	6729339.0	3
7566027	12	6729340.0	1
7566028	12	6729341.0	4
7566032	12	6729345.0	1
7566033	12	6729356.0	1
7566034	12	6729357.0	1
7566035	12	6729358.0	2
7566037	12	6729378.0	7
7566042	12	6729405.0	1
7566043	12	6729406.0	2
7566045	12	6729411.0	2
7566047	12	6729418.0	2
7566049	12	6729422.0	4
7566050	12	6729433.0	3
7566053	12	6729434.0	1
7566054	12	6729439.0	1
7566055	12	6729441.0	5
7566060	12	6729444.0	1
7566061	12	6729272.0	3
7566062	12	6729364.0	1
7566063	12	6729366.0	1
7566064	12	6729370.0	1
7566066	12	6729391.0	1
7566067	12	6729392.0	2
7566069	12	6729398.0	1
7566070	12	6729407.0	2
7566072	12	6729408.0	1
7566073	12	6729410.0	2
7566075	12	6729417.0	1
7566077	12	6729430.0	1
7566078	12	6729431.0	1
7566081	12	6729299.0	1
7566082	12	6729301.0	1
7566083	12	6729302.0	1
7566084	12	6729304.0	1
7566085	12	6729305.0	2
7566087	12	6729306.0	2
7566089	12	6729307.0	1
7566090	12	6729331.0	1
7566091	12	6729337.0	1
7566092	12	6729354.0	4
7566096	12	6729367.0	2
7566098	12	6729372.0	3
7566101	12	6729373.0	3
7566105	12	6729379.0	3
7566108	12	6729399.0	1
7566111	12	6729437.0	2
7566113	12	6730998.0	1
7566114	12	6731007.0	6
7566115	12	6731066.0	1
7566116	12	6731092.0	1
7566117	12	6731094.0	4
7566118	12	6731098.0	3
7566120	12	6731101.0	1
7566121	12	6731102.0	2
7566122	12	6731110.0	1
7566123	12	6731111.0	1
7566124	12	6731115.0	3
7566125	12	6731158.0	2
7566126	12	6731203.0	3
7566128	12	6731225.0	4
7566132	12	6731258.0	2
7566133	12	6731259.0	3
7566134	12	6731260.0	6
7566136	12	6731261.0	2
7566137	12	6731262.0	19
7566151	12	6731263.0	5
7566155	12	6731264.0	3
7566157	12	6731265.0	1
7566158	12	6731266.0	1
7566159	12	6731267.0	4
7566161	12	6731268.0	5
7566165	12	6731269.0	4
7566168	12	6731270.0	13
7566178	12	6731271.0	2
7566179	12	6731272.0	5
7566182	12	6731273.0	1
7566183	12	6731274.0	3
7566185	12	6731275.0	2
7566187	12	6731276.0	2
7566188	12	6731277.0	1
7566189	12	6731278.0	5
7566193	12	6731279.0	1
7566194	12	6731280.0	1
7566195	12	6731281.0	3
7566198	12	6731290.0	2
7566200	12	6731291.0	1
7566201	12	6731292.0	1
7566202	12	6731293.0	3
7566204	12	6731294.0	5
7566209	12	6731295.0	1
7566210	12	6731296.0	2
7566211	12	6731311.0	2
7566213	12	6731312.0	2
7566215	12	6731313.0	4
7566217	12	6731019.0	2
7566219	12	6731020.0	5
7566223	12	6731021.0	2
7566224	12	6731022.0	2
7566225	12	6731023.0	1
7566226	12	6731024.0	1
7566227	12	6731140.0	1
7566228	12	6731364.0	1
7566229	12	6731400.0	7
7566230	12	6731406.0	2
7566231	12	6731418.0	1
7566232	12	6731419.0	2
7566233	12	6731420.0	4
7566234	12	6731421.0	5
7566235	12	6731422.0	2
7566237	12	6731423.0	4
7566238	12	6731424.0	1
7566239	12	6731425.0	2
7566240	12	6731426.0	2
7566241	12	6731427.0	2
7566243	12	6731428.0	2
7566245	12	6731429.0	10
7566246	12	6731459.0	2
7566247	12	6731486.0	3
7566248	12	6731487.0	5
7566249	12	6731510.0	1
7566250	12	6731524.0	2
7566251	12	6731525.0	13
7566258	12	6731527.0	4
7566259	12	6731528.0	7
7566260	12	6731557.0	2
7566261	12	6731558.0	2
7566262	12	6731559.0	5
7566264	12	6731560.0	4
7566267	12	6731609.0	1
7566268	12	6731610.0	5
7566273	12	6731617.0	5
7566274	12	6731618.0	7
7566278	12	6731629.0	4
7566281	12	6731630.0	1
7566282	12	6731639.0	3
7566283	12	6731645.0	2
7566284	12	6731660.0	2
7566286	12	6731661.0	3
7566287	12	6731662.0	2
7566288	12	6731663.0	3
7566289	12	6731673.0	2
7566290	12	6731674.0	2
7566291	12	6731680.0	2
7566292	12	6731681.0	2
7566293	12	6731691.0	2
7566294	12	6731718.0	15
7566308	12	6731719.0	4
7566310	12	6731721.0	4
7566311	12	6731722.0	2
7566312	12	6731741.0	4
7566315	12	6731759.0	6
7566318	12	6731762.0	3
7566319	12	6731763.0	4
7566320	12	6731772.0	31
7566333	12	6731774.0	7
7566334	12	6731787.0	8
7566338	12	6731788.0	4
7566341	12	6731804.0	14
7566342	12	6731807.0	17
7566344	12	6731828.0	18
7566349	12	6731852.0	1
7566350	12	6731853.0	20
7566370	12	6731854.0	1
7566371	12	6731858.0	6
7566377	12	6731859.0	4
7566381	12	6731001.0	3
7566383	12	6731009.0	1
7566384	12	6731031.0	1
7566385	12	6731032.0	5
7566390	12	6731045.0	1
7566391	12	6731048.0	2
7566392	12	6731049.0	1
7566393	12	6731060.0	1
7566394	12	6731063.0	2
7566395	12	6731068.0	2
7566396	12	6731070.0	2
7566397	12	6731071.0	4
7566401	12	6731082.0	1
7566402	12	6731095.0	3
7566403	12	6731097.0	3
7566404	12	6731107.0	1
7566405	12	6731108.0	1
7566408	12	6731121.0	1
7566409	12	6731133.0	4
7566412	12	6731134.0	4
7566414	12	6731145.0	1
7566415	12	6731152.0	2
7566417	12	6731166.0	1
7566418	12	6731172.0	2
7566419	12	6731196.0	2
7566420	12	6731209.0	3
7566421	12	6731210.0	6
7566427	12	6731214.0	2
7566428	12	6731217.0	1
7566429	12	6731230.0	2
7566430	12	6731232.0	4
7566431	12	6731233.0	2
7566432	12	6731234.0	3
7566438	12	6731327.0	2
7566439	12	6731328.0	2
7566440	12	6731345.0	2
7566442	12	6731346.0	1
7566443	12	6731370.0	2
7566444	12	6731384.0	3
7566445	12	6731394.0	1
7566446	12	6731396.0	5
7566447	12	6731398.0	6
7566450	12	6731399.0	3
7566455	12	6731438.0	3
7566456	12	6731461.0	5
7566458	12	6731475.0	2
7566459	12	6731494.0	3
7566460	12	6731495.0	8
7566462	12	6731515.0	4
7566469	12	6731529.0	3
7566470	12	6731535.0	3
7566472	12	6731544.0	7
7566473	12	6731545.0	4
7566474	12	6731571.0	2
7566475	12	6731572.0	1
7566476	12	6731621.0	8
7566483	12	6731641.0	4
7566484	12	6731669.0	5
7566487	12	6731670.0	1
7566488	12	6731699.0	2
7566489	12	6731700.0	3
7566491	12	6731711.0	5
7566493	12	6731712.0	1
7566494	12	6731714.0	1
7566495	12	6731717.0	2
7566496	12	6731723.0	5
7566497	12	6731729.0	4
7566498	12	6731731.0	1
7566499	12	6731753.0	26
7566500	12	6731786.0	3
7566501	12	6731793.0	13
7566502	12	6731794.0	1
7566504	12	6731819.0	2
7566506	12	6731820.0	1
7566507	12	6731821.0	1
7566508	12	6731822.0	3
7566511	12	6731832.0	3
7566514	12	6731844.0	3
7566516	12	6731845.0	1
7566517	12	6731849.0	6
7566520	12	6731850.0	2
7566522	12	6731016.0	1
7566524	12	6731050.0	3
7566527	12	6731051.0	2
7566528	12	6731052.0	2
7566530	12	6731072.0	1
7566533	12	6731122.0	1
7566534	12	6731123.0	1
7566535	12	6731151.0	2
7566537	12	6731162.0	1
7566538	12	6731163.0	1
7566539	12	6731205.0	4
7566540	12	6731226.0	3
7566542	12	6731227.0	2
7566544	12	6731257.0	3
7566558	12	6731317.0	4
7566559	12	6731325.0	4
7566562	12	6731385.0	2
7566563	12	6731403.0	1
7566565	12	6731408.0	1
7566566	12	6731415.0	2
7566568	12	6731416.0	3
7566572	12	6731447.0	2
7566573	12	6731470.0	5
7566574	12	6731490.0	5
7566576	12	6731530.0	4
7566578	12	6731531.0	2
7566580	12	6731543.0	5
7566586	12	6731546.0	1
7566587	12	6731547.0	1
7566588	12	6731590.0	2
7566589	12	6731591.0	4
7566591	12	6731592.0	1
7566592	12	6731593.0	2
7566597	12	6731730.0	5
7566598	12	6731746.0	4
7566599	12	6731747.0	4
7566600	12	6731801.0	2
7566601	12	6731802.0	1
7566602	12	6731171.0	1
7566604	12	6731222.0	3
7566609	12	6731231.0	6
7566613	12	6731235.0	3
7566615	12	6731236.0	3
7566616	12	6731237.0	4
7566627	12	6731297.0	1
7566628	12	6731298.0	1
7566629	12	6731305.0	3
7566634	12	6731321.0	2
7566637	12	6731329.0	1
7566638	12	6731331.0	1
7566639	12	6731338.0	4
7566641	12	6731347.0	1
7566642	12	6731353.0	6
7566643	12	6731363.0	2
7566645	12	6731395.0	3
7566649	12	6731401.0	1
7566650	12	6731411.0	1
7566658	12	6731440.0	4
7566661	12	6731468.0	3
7566664	12	6731473.0	10
7566670	12	6731526.0	5
7566673	12	6731542.0	2
7566674	12	6731552.0	1
7566675	12	6731553.0	3
7566676	12	6731569.0	6
7566679	12	6731578.0	2
7566680	12	6731580.0	3
7566681	12	6731588.0	2
7566682	12	6731589.0	7
7566687	12	6731619.0	2
7566688	12	6731624.0	6
7566691	12	6731625.0	3
7566692	12	6731643.0	1
7566694	12	6731684.0	1
7566695	12	6731735.0	1
7566696	12	6731736.0	2
7566698	12	6731740.0	7
7566700	12	6731757.0	4
7566702	12	6731768.0	5
7566705	12	6731769.0	3
7566706	12	6731770.0	1
7566707	12	6731771.0	16
7566710	12	6731776.0	3
7566711	12	6731779.0	14
7566712	12	6731780.0	6
7566729	12	6731799.0	1
7566740	12	6731825.0	7
7566758	12	6731834.0	6
7566764	12	6731835.0	2
7566766	12	6731838.0	14
7566773	12	6731002.0	1
7566774	12	6731006.0	11
7566788	12	6731017.0	1
7566791	12	6731041.0	2
7566793	12	6731057.0	2
7566795	12	6731058.0	1
7566796	12	6731059.0	1
7566797	12	6731062.0	2
7566800	12	6731064.0	1
7566801	12	6731065.0	1
7566802	12	6731078.0	5
7566807	12	6731128.0	2
7566808	12	6731139.0	6
7566813	12	6731150.0	1
7566814	12	6731153.0	1
7566815	12	6731180.0	1
7566816	12	6731185.0	1
7566817	12	6731218.0	1
7566818	12	6731219.0	5
7566821	12	6731244.0	2
7566823	12	6731245.0	3
7566825	12	6731256.0	1
7566828	12	6731314.0	1
7566829	12	6731315.0	1
7566830	12	6731316.0	1
7566834	12	6731348.0	1
7566835	12	6731349.0	2
7566837	12	6731362.0	7
7566838	12	6731374.0	2
7566839	12	6731455.0	1
7566840	12	6731456.0	5
7566843	12	6731472.0	4
7566846	12	6731477.0	1
7566847	12	6731478.0	1
7566848	12	6731488.0	1
7566849	12	6731491.0	4
7566852	12	6731493.0	5
7566857	12	6731537.0	1
7566858	12	6731556.0	1
7566859	12	6731584.0	1
7566860	12	6731585.0	1
7566861	12	6731586.0	1
7566862	12	6731612.0	4
7566863	12	6731613.0	4
7566864	12	6731614.0	6
7566866	12	6731615.0	3
7566868	12	6731644.0	5
7566874	12	6731646.0	1
7566875	12	6731647.0	5
7566878	12	6731675.0	3
7566879	12	6731688.0	3
7566881	12	6731701.0	2
7566883	12	6731705.0	3
7566884	12	6731713.0	4
7566885	12	6731715.0	2
7566888	12	6731724.0	4
7566891	12	6731725.0	2
7566892	12	6731810.0	1
7566896	12	6731042.0	1
7566897	12	6731047.0	1
7566899	12	6731053.0	1
7566900	12	6731077.0	1
7566906	12	6731114.0	1
7566907	12	6731117.0	2
7566910	12	6731129.0	2
7566912	12	6731132.0	1
7566916	12	6731135.0	1
7566918	12	6731190.0	1
7566919	12	6731192.0	3
7566923	12	6731206.0	6
7566929	12	6731207.0	3
7566932	12	6731208.0	1
7566933	12	6731211.0	3
7566938	12	6731220.0	1
7566939	12	6731221.0	1
7566944	12	6731246.0	1
7566946	12	6731289.0	2
7566948	12	6731300.0	1
7566949	12	6731301.0	3
7566951	12	6731302.0	2
7566953	12	6731303.0	4
7566957	12	6731306.0	2
7566959	12	6731324.0	2
7566965	12	6731373.0	3
7566969	12	6731375.0	3
7566971	12	6731376.0	3
7566973	12	6731377.0	1
7566978	12	6731439.0	1
7566987	12	6731496.0	2
7566988	12	6731500.0	1
7566989	12	6731503.0	2
7566991	12	6731536.0	2
7566997	12	6731570.0	1
7566999	12	6731587.0	5
7567002	12	6731602.0	2
7567003	12	6731603.0	4
7567005	12	6731604.0	2
7567006	12	6731605.0	1
7567007	12	6731611.0	3
7567011	12	6731616.0	6
7567019	12	6731651.0	2
7567020	12	6731658.0	1
7567021	12	6731659.0	2
7567024	12	6731667.0	1
7567025	12	6731668.0	2
7567027	12	6731685.0	1
7567028	12	6731698.0	2
7567031	12	6731704.0	4
7567033	12	6731743.0	2
7567034	12	6731748.0	5
7567037	12	6731749.0	3
7567038	12	6731756.0	12
7567049	12	6731817.0	1
7567050	12	6731837.0	3
7567060	12	6731011.0	1
7567061	12	6731015.0	1
7567063	12	6731025.0	1
7567064	12	6731027.0	1
7567065	12	6731028.0	1
7567066	12	6731029.0	1
7567067	12	6731030.0	1
7567068	12	6731036.0	3
7567070	12	6731037.0	2
7567072	12	6731038.0	1
7567073	12	6731067.0	1
7567075	12	6731079.0	1
7567078	12	6731112.0	1
7567079	12	6731113.0	1
7567081	12	6731141.0	1
7567082	12	6731181.0	1
7567083	12	6731191.0	1
7567090	12	6731213.0	1
7567098	12	6731248.0	1
7567099	12	6731249.0	1
7567100	12	6731250.0	1
7567101	12	6731251.0	1
7567106	12	6731307.0	5
7567108	12	6731310.0	6
7567109	12	6731323.0	3
7567113	12	6731354.0	1
7567114	12	6731355.0	1
7567115	12	6731356.0	2
7567117	12	6731357.0	1
7567118	12	6731358.0	1
7567119	12	6731359.0	1
7567120	12	6731365.0	1
7567121	12	6731380.0	2
7567123	12	6731382.0	1
7567124	12	6731410.0	3
7567129	12	6731434.0	2
7567130	12	6731435.0	1
7567131	12	6731436.0	1
7567135	12	6731492.0	1
7567140	12	6731532.0	1
7567143	12	6731576.0	1
7567145	12	6731579.0	1
7567147	12	6731581.0	1
7567151	12	6731623.0	4
7567152	12	6731637.0	5
7567156	12	6731638.0	1
7567158	12	6731649.0	1
7567159	12	6731671.0	1
7567162	12	6731694.0	1
7567168	12	6731716.0	1
7567179	12	6731765.0	1
7567187	12	6731781.0	7
7567191	12	6731284.0	1
7567195	12	6731335.0	3
7567198	12	6731350.0	1
7567199	12	6731352.0	1
7567203	12	6731368.0	2
7567207	12	6731397.0	2
7567211	12	6731480.0	2
7567215	12	6731497.0	2
7567217	12	6731504.0	1
7567218	12	6731505.0	1
7567219	12	6731506.0	2
7567220	12	6731507.0	3
7567223	12	6731508.0	4
7567241	12	6731632.0	3
7567243	12	6731633.0	1
7567246	12	6731654.0	1
7567247	12	6731655.0	1
7567249	12	6731666.0	1
7567254	12	6731689.0	1
7567256	12	6731737.0	1
7567257	12	6731739.0	2
7567258	12	6731745.0	6
7567262	12	6731760.0	3
7567263	12	6731764.0	13
7567266	12	6731783.0	2
7567268	12	6731803.0	2
7567272	12	6731808.0	6
7567273	12	6731809.0	2
7567275	12	6731308.0	3
7567283	12	6731318.0	1
7567284	12	6731337.0	1
7567286	12	6731339.0	1
7567290	12	6731386.0	2
7567291	12	6731387.0	1
7567292	12	6731393.0	2
7567301	12	6731405.0	1
7567302	12	6731442.0	1
7567303	12	6731471.0	3
7567310	12	6731511.0	1
7567311	12	6731523.0	1
7567312	12	6731538.0	1
7567313	12	6731539.0	1
7567314	12	6731548.0	1
7567315	12	6731549.0	1
7567317	12	6731554.0	1
7567318	12	6731555.0	1
7567323	12	6731607.0	1
7567329	12	6731640.0	1
7567332	12	6731642.0	2
7567333	12	6731656.0	1
7567336	12	6731687.0	2
7567337	12	6731708.0	1
7567348	12	6731829.0	1
7567349	12	6731830.0	1
7567350	12	6731831.0	1
7567353	12	6731360.0	1
7567354	12	6731361.0	2
7567359	12	6731367.0	1
7567364	12	6731412.0	2
7567377	12	6731441.0	1
7567378	12	6731460.0	3
7567384	12	6731462.0	1
7567385	12	6731463.0	1
7567396	12	6731498.0	1
7567400	12	6731550.0	2
7567411	12	6731727.0	1
7567412	12	6731728.0	2
7567416	12	6731732.0	1
7567417	12	6731733.0	2
7567419	12	6731734.0	1
7567421	12	6731742.0	1
7567424	12	6731750.0	7
7567425	12	6731758.0	7
7567428	12	6731703.0	1
7567430	12	6731738.0	1
7567442	12	6731773.0	7
7567453	12	6731782.0	2
7567455	12	6731805.0	5
7567459	12	6731806.0	4
7567468	12	6731814.0	3
7567469	12	6731847.0	2
7567471	12	6731450.0	1
7567474	12	6731474.0	1
7567476	12	6731476.0	1
7567484	12	6731565.0	1
7567486	12	6731622.0	2
7567492	12	6731650.0	1
7567520	12	6731754.0	9
7567565	12	6731851.0	1
7567566	12	6731446.0	1
7567568	12	6731454.0	1
7567574	12	6731516.0	2
7567585	12	6731608.0	1
7567590	12	6731627.0	3
7567592	12	6731631.0	2
7567608	12	6731785.0	1
7567612	12	6731789.0	1
7567613	12	6731790.0	1
7567614	12	6731826.0	2
7567616	12	6731827.0	1
7567627	12	6731626.0	1
7567629	12	6731628.0	1
7567632	12	6731690.0	1
7567637	12	6731744.0	1
7567651	12	6731751.0	1
7567652	12	6731752.0	1
7567655	12	6731755.0	1
7567666	12	6731761.0	3
7567707	12	6751961.0	1
7567708	12	6751963.0	5
7567713	12	6751967.0	4
7567717	12	6751987.0	7
7567724	12	6751988.0	28
7567752	12	6751989.0	6
7567758	12	6751991.0	1
7567759	12	6751992.0	1
7567760	12	6752001.0	1
7567761	12	6752002.0	1
7567762	12	6752003.0	2
7567764	12	6752006.0	1
7567765	12	6752007.0	3
7567768	12	6752011.0	2
7567770	12	6752012.0	3
7567773	12	6752017.0	12
7567785	12	6752025.0	1
7567786	12	6752029.0	2
7567792	12	6752034.0	4
7567796	12	6752304.0	17
7567813	12	6752305.0	2
7567815	12	6752306.0	7
7567822	12	6752307.0	1
7567823	12	6752309.0	1
7567824	12	6752313.0	1
7567825	12	6752317.0	10
7567835	12	6752318.0	9
7567844	12	6752319.0	1
7567845	12	6752320.0	1
7567846	12	6752321.0	1
7567847	12	6752322.0	1
7567848	12	6752326.0	1
7567849	12	6752328.0	2
7567851	12	6752329.0	1
7567852	12	6752330.0	8
7567860	12	6752358.0	1
7567861	12	6752946.0	3
7567864	12	6752970.0	1
7567865	12	6752971.0	1
7567866	12	6752978.0	1
7567867	12	6752979.0	1
7567868	12	6752980.0	1
7567869	12	6753061.0	1
7567870	12	6753075.0	4
7567874	12	6766374.0	1
7567875	12	6766375.0	2
7567877	12	6766376.0	3
7567880	12	6766377.0	1
7567881	12	6766382.0	1
7567882	12	6766383.0	2
7567884	12	6766385.0	2
7567886	12	6766386.0	2
7567888	12	6766388.0	1
7567889	12	6766389.0	5
7567894	12	6766391.0	1
7567895	12	6766392.0	1
7567896	12	6766393.0	1
7567897	12	6766397.0	1
7567898	12	6766398.0	5
7567903	12	6766401.0	1
7567904	12	6766402.0	1
7567905	12	6766404.0	1
7567906	12	6766405.0	1
7567907	12	6766406.0	4
7567911	12	6766407.0	1
7567912	12	6766408.0	1
7567913	12	6766409.0	1
7567914	12	6766410.0	2
7567916	12	6766414.0	1
7567917	12	6766415.0	7
7567924	12	6766418.0	2
7567926	12	6766422.0	2
7567928	12	6766432.0	1
7567929	12	6766434.0	2
7567931	12	6766447.0	1
7567932	12	6766473.0	1
7567933	12	6766474.0	1
7567934	12	6766556.0	1
7567935	12	6766657.0	1
7567936	12	6766666.0	1
7567937	12	6766673.0	4
7567941	12	6766714.0	3
7567944	12	6766716.0	2
7567946	12	6766718.0	4
7567950	12	6766727.0	6
7567956	12	6766728.0	4
7567960	12	6766729.0	1
7567961	12	6766730.0	4
7567965	12	6766731.0	3
7567968	12	6766746.0	6
7567974	12	6766565.0	1
7567975	12	6766612.0	1
7567976	12	6766613.0	1
7567977	12	6766635.0	1
7567978	12	6766648.0	2
7567980	12	6766649.0	1
7567981	12	6766650.0	1
7567982	12	6766651.0	1
7567983	12	6766656.0	3
7567986	12	6766671.0	1
7567987	12	6766672.0	4
7567991	12	6766677.0	1
7567992	12	6766678.0	1
7567993	12	6766679.0	1
7567994	12	6766680.0	2
7567996	12	6766681.0	7
7568003	12	6766682.0	1
7568004	12	6766683.0	1
7568005	12	6766684.0	3
7568008	12	6766685.0	1
7568009	12	6766686.0	1
7568010	12	6766691.0	1
7568011	12	6766692.0	1
7568012	12	6766693.0	1
7568013	12	6766720.0	3
7568016	12	6769924.0	3
7568017	12	6769936.0	1
7568018	12	6769937.0	1
7568019	12	6769938.0	2
7568020	12	6769939.0	1
7568021	12	6769940.0	1
7568022	12	6769942.0	1
7568023	12	6769943.0	1
7568024	12	6769944.0	6
7568030	12	6769951.0	4
7568031	12	6769953.0	2
7568033	12	6769954.0	7
7568040	12	6769955.0	1
7568041	12	6769961.0	3
7568044	12	6769970.0	1
7568045	12	6769982.0	4
7568049	12	6769983.0	4
7568053	12	6769991.0	1
7568054	12	6769992.0	1
7568055	12	6769919.0	9
7568066	12	6769934.0	1
7568071	12	6769994.0	1
7568072	12	6770389.0	3
7568075	12	6770399.0	5
7568076	12	6770400.0	1
7568077	12	6770407.0	2
7568078	12	6770408.0	1
7568079	12	6770420.0	4
7568081	12	6770447.0	9
7568085	12	6770451.0	4
7568086	12	6770455.0	4
7568087	12	6770462.0	4
7568088	12	6770475.0	23
7568089	12	6770488.0	9
7568091	12	6770489.0	5
7568092	12	6770501.0	2
7568094	12	6770507.0	19
7568102	12	6770509.0	1
7568103	12	6770512.0	3
7568106	12	6770517.0	8
7568110	12	6770552.0	11
7568113	12	6770553.0	4
7568117	12	6770573.0	3
7568119	12	6770574.0	4
7568121	12	6770579.0	3
7568122	12	6770580.0	4
7568124	12	6770581.0	6
7568129	12	6770582.0	6
7568132	12	6770609.0	4
7568134	12	6770611.0	7
7568135	12	6770612.0	3
7568136	12	6770622.0	1
7568137	12	6770623.0	4
7568139	12	6770625.0	4
7568141	12	6770626.0	2
7568142	12	6770628.0	5
7568146	12	6770629.0	4
7568150	12	6770630.0	2
7568151	12	6770634.0	4
7568152	12	6770636.0	5
7568153	12	6770641.0	1
7568154	12	6770645.0	3
7568155	12	6770658.0	4
7568156	12	6770664.0	3
7568158	12	6770665.0	3
7568159	12	6770666.0	4
7568161	12	6770667.0	3
7568162	12	6770668.0	8
7568170	12	6770689.0	4
7568172	12	6770691.0	4
7568173	12	6770692.0	3
7568174	12	6770693.0	8
7568177	12	6770694.0	1
7568178	12	6770702.0	2
7568179	12	6770706.0	3
7568181	12	6770724.0	2
7568182	12	6770726.0	2
7568183	12	6770736.0	2
7568184	12	6770737.0	3
7568185	12	6770754.0	14
7568189	12	6770757.0	4
7568190	12	6770762.0	9
7568192	12	6770763.0	3
7568194	12	6770772.0	3
7568195	12	6770785.0	6
7568197	12	6770786.0	2
7568198	12	6770787.0	2
7568200	12	6770801.0	2
7568201	12	6770802.0	1
7568202	12	6770811.0	2
7568203	12	6770820.0	8
7568205	12	6770821.0	5
7568208	12	6770856.0	3
7568209	12	6770861.0	11
7568216	12	6770867.0	16
7568219	12	6770896.0	5
7568220	12	6770897.0	3
7568221	12	6770898.0	3
7568222	12	6770899.0	2
7568223	12	6770900.0	7
7568226	12	6770901.0	1
7568227	12	6770902.0	1
7568228	12	6770903.0	2
7568229	12	6770904.0	1
7568230	12	6770905.0	2
7568231	12	6770906.0	1
7568232	12	6770907.0	1
7568233	12	6770908.0	1
7568234	12	6770909.0	4
7568235	12	6770910.0	4
7568236	12	6770911.0	1
7568237	12	6770912.0	7
7568239	12	6770913.0	12
7568240	12	6770914.0	6
7568241	12	6770915.0	3
7568243	12	6770918.0	19
7568245	12	6770919.0	2
7568246	12	6770920.0	2
7568247	12	6770921.0	2
7568248	12	6770922.0	4
7568251	12	6770923.0	1
7568252	12	6770924.0	2
7568254	12	6770925.0	4
7568257	12	6770926.0	2
7568258	12	6770927.0	2
7568259	12	6770928.0	3
7568261	12	6770942.0	2
7568262	12	6770944.0	2
7568264	12	6770393.0	1
7568265	12	6770402.0	2
7568267	12	6770403.0	2
7568269	12	6770404.0	2
7568271	12	6770405.0	3
7568272	12	6770406.0	1
7568274	12	6770416.0	1
7568275	12	6770418.0	5
7568279	12	6770419.0	2
7568280	12	6770432.0	2
7568282	12	6770456.0	3
7568283	12	6770457.0	14
7568284	12	6770469.0	3
7568286	12	6770484.0	1
7568287	12	6770485.0	1
7568288	12	6770486.0	5
7568289	12	6770487.0	5
7568295	12	6770490.0	7
7568296	12	6770491.0	4
7568297	12	6770492.0	5
7568298	12	6770493.0	10
7568301	12	6770494.0	9
7568305	12	6770495.0	1
7568306	12	6770496.0	1
7568307	12	6770497.0	1
7568308	12	6770498.0	7
7568312	12	6770525.0	1
7568313	12	6770526.0	3
7568316	12	6770536.0	1
7568317	12	6770569.0	6
7568318	12	6770570.0	2
7568319	12	6770571.0	3
7568324	12	6770646.0	1
7568325	12	6770647.0	1
7568326	12	6770648.0	4
7568329	12	6770656.0	2
7568336	12	6770671.0	1
7568337	12	6770672.0	6
7568340	12	6770719.0	4
7568341	12	6770725.0	3
7568343	12	6770732.0	6
7568346	12	6770733.0	8
7568347	12	6770755.0	3
7568348	12	6770756.0	3
7568351	12	6770758.0	2
7568353	12	6770759.0	1
7568354	12	6770779.0	3
7568355	12	6770780.0	3
7568358	12	6770807.0	2
7568359	12	6770817.0	6
7568362	12	6770818.0	4
7568364	12	6770825.0	11
7568367	12	6770826.0	5
7568369	12	6770827.0	1
7568370	12	6770828.0	7
7568372	12	6770830.0	3
7568373	12	6770831.0	2
7568374	12	6770833.0	3
7568375	12	6770840.0	4
7568378	12	6770846.0	5
7568381	12	6770849.0	9
7568388	12	6770871.0	5
7568390	12	6770872.0	1
7568391	12	6770873.0	1
7568392	12	6770874.0	1
7568393	12	6770875.0	3
7568396	12	6770882.0	3
7568398	12	6770422.0	7
7568401	12	6770423.0	1
7568402	12	6770424.0	1
7568403	12	6770425.0	4
7568406	12	6770426.0	1
7568407	12	6770427.0	1
7568408	12	6770428.0	1
7568409	12	6770429.0	2
7568411	12	6770435.0	1
7568412	12	6770466.0	7
7568418	12	6770467.0	7
7568424	12	6770468.0	10
7568431	12	6770542.0	1
7568432	12	6770543.0	2
7568433	12	6770544.0	6
7568436	12	6770545.0	4
7568439	12	6770546.0	1
7568440	12	6770547.0	1
7568441	12	6770548.0	3
7568443	12	6770550.0	1
7568444	12	6770551.0	2
7568447	12	6770686.0	4
7568450	12	6770687.0	2
7568451	12	6770699.0	1
7568452	12	6770722.0	2
7568454	12	6770731.0	3
7568456	12	6770744.0	3
7568457	12	6770745.0	1
7568458	12	6770746.0	3
7568459	12	6770747.0	4
7568461	12	6770784.0	10
7568464	12	6770790.0	3
7568465	12	6770791.0	5
7568470	12	6770794.0	3
7568473	12	6770799.0	1
7568474	12	6770800.0	2
7568475	12	6770814.0	1
7568476	12	6770815.0	3
7568477	12	6770819.0	4
7568479	12	6770822.0	4
7568483	12	6770824.0	6
7568491	12	6770829.0	1
7568492	12	6770842.0	2
7568493	12	6770843.0	1
7568520	12	6770917.0	4
7568555	12	6770458.0	2
7568556	12	6770459.0	2
7568557	12	6770460.0	6
7568561	12	6770461.0	1
7568565	12	6770463.0	3
7568566	12	6770464.0	7
7568624	12	6770583.0	2
7568625	12	6770584.0	3
7568626	12	6770585.0	4
7568627	12	6770586.0	3
7568628	12	6770587.0	2
7568629	12	6770588.0	4
7568633	12	6770589.0	4
7568634	12	6770592.0	9
7568642	12	6770593.0	2
7568645	12	6770633.0	4
7568646	12	6770651.0	4
7568648	12	6770652.0	3
7568649	12	6770661.0	7
7568657	12	6770673.0	2
7568658	12	6770674.0	3
7568659	12	6770682.0	4
7568667	12	6770734.0	7
7568672	12	6770741.0	3
7568673	12	6770742.0	1
7568674	12	6770805.0	6
7568693	12	6770838.0	26
7568719	12	6770839.0	1
7568720	12	6770841.0	2
7568723	12	6770847.0	1
7568724	12	6770858.0	2
7568726	12	6770859.0	3
7568730	12	6770863.0	8
7568736	12	6770869.0	8
7568741	12	6770883.0	7
7568743	12	6770884.0	3
7568744	12	6770885.0	7
7568748	12	6770888.0	23
7568766	12	6770893.0	1
7568767	12	6770894.0	1
7568768	12	6770895.0	3
7568778	12	6770931.0	14
7568792	12	6770448.0	2
7568793	12	6770449.0	3
7568794	12	6770450.0	5
7568798	12	6770472.0	1
7568799	12	6770473.0	5
7568804	12	6770474.0	6
7568805	12	6770504.0	9
7568815	12	6770572.0	5
7568818	12	6770602.0	1
7568819	12	6770603.0	2
7568820	12	6770604.0	2
7568821	12	6770605.0	3
7568823	12	6770608.0	1
7568825	12	6770610.0	2
7568830	12	6770613.0	2
7568831	12	6770614.0	1
7568832	12	6770618.0	5
7568835	12	6770632.0	1
7568839	12	6770635.0	1
7568843	12	6770637.0	2
7568844	12	6770638.0	8
7568850	12	6770659.0	1
7568852	12	6770683.0	7
7568856	12	6770735.0	3
7568861	12	6770738.0	1
7568863	12	6770760.0	2
7568864	12	6770761.0	3
7568867	12	6770764.0	1
7568868	12	6770765.0	2
7568869	12	6770766.0	3
7568870	12	6770767.0	2
7568871	12	6770768.0	3
7568877	12	6770797.0	2
7568878	12	6770798.0	3
7568880	12	6770809.0	3
7568882	12	6770813.0	1
7568886	12	6770832.0	35
7568889	12	6770870.0	3
7568894	12	6770397.0	2
7568896	12	6770398.0	1
7568902	12	6770430.0	4
7568906	12	6770431.0	3
7568910	12	6770434.0	2
7568912	12	6770436.0	1
7568913	12	6770446.0	2
7568935	12	6770500.0	21
7568942	12	6770516.0	13
7568956	12	6770527.0	2
7568958	12	6770528.0	2
7568980	12	6770590.0	4
7568982	12	6770600.0	2
7568986	12	6770607.0	1
7568987	12	6770617.0	3
7568992	12	6770640.0	3
7568996	12	6770675.0	2
7568997	12	6770677.0	5
7569000	12	6770688.0	1
7569002	12	6770690.0	3
7569004	12	6770707.0	3
7569005	12	6770711.0	6
7569009	12	6770712.0	3
7569011	12	6770720.0	1
7569012	12	6770721.0	1
7569023	12	6770774.0	6
7569030	12	6770781.0	1
7569047	12	6770834.0	4
7569048	12	6770835.0	2
7569049	12	6770853.0	2
7569052	12	6770876.0	14
7569054	12	6770879.0	1
7569060	12	6770417.0	1
7569065	12	6770421.0	1
7569077	12	6770465.0	2
7569092	12	6770502.0	1
7569093	12	6770506.0	6
7569099	12	6770518.0	1
7569100	12	6770535.0	1
7569101	12	6770537.0	1
7569102	12	6770538.0	2
7569103	12	6770540.0	1
7569106	12	6770557.0	1
7569107	12	6770558.0	1
7569108	12	6770559.0	3
7569109	12	6770563.0	4
7569112	12	6770564.0	2
7569115	12	6770616.0	1
7569120	12	6770619.0	1
7569121	12	6770620.0	3
7569131	12	6770649.0	1
7569132	12	6770650.0	2
7569133	12	6770657.0	9
7569142	12	6770716.0	6
7569146	12	6770717.0	5
7569147	12	6770718.0	2
7569156	12	6770770.0	2
7569157	12	6770771.0	1
7569159	12	6770773.0	2
7569166	12	6770851.0	2
7569184	12	6770886.0	2
7569191	12	6770889.0	7
7569193	12	6770890.0	2
7569195	12	6770891.0	1
7569196	12	6770892.0	1
7569205	12	6770933.0	3
7569207	12	6770934.0	1
7569208	12	6770936.0	1
7569210	12	6770444.0	3
7569229	12	6770476.0	3
7569232	12	6770482.0	1
7569233	12	6770483.0	1
7569237	12	6770499.0	4
7569243	12	6770503.0	1
7569245	12	6770505.0	1
7569251	12	6770513.0	1
7569252	12	6770521.0	1
7569257	12	6770567.0	1
7569261	12	6770575.0	2
7569262	12	6770576.0	3
7569263	12	6770577.0	2
7569265	12	6770578.0	1
7569268	12	6770599.0	1
7569270	12	6770601.0	4
7569272	12	6770624.0	1
7569278	12	6770653.0	6
7569286	12	6770723.0	1
7569291	12	6770743.0	1
7569296	12	6770804.0	1
7569299	12	6770808.0	1
7569302	12	6770810.0	1
7569305	12	6770836.0	1
7569307	12	6770844.0	1
7569308	12	6770845.0	1
7569312	12	6770850.0	1
7569324	12	6770868.0	1
7569325	12	6770878.0	2
7569332	12	6770443.0	1
7569335	12	6770445.0	2
7569343	12	6770454.0	1
7569350	12	6770519.0	4
7569354	12	6770520.0	2
7569356	12	6770532.0	1
7569358	12	6770561.0	1
7569359	12	6770562.0	1
7569362	12	6770565.0	1
7569363	12	6770566.0	1
7569382	12	6770615.0	1
7569384	12	6770642.0	1
7569385	12	6770643.0	1
7569386	12	6770644.0	2
7569390	12	6770662.0	2
7569401	12	6770748.0	1
7569402	12	6770749.0	1
7569403	12	6770750.0	3
7569414	12	6770769.0	3
7569418	12	6770796.0	2
7569422	12	6770812.0	1
7569425	12	6770852.0	1
7569437	12	6770654.0	3
7569440	12	6770663.0	1
7569443	12	6770676.0	1
7569446	12	6770678.0	1
7569449	12	6770713.0	2
7569450	12	6770714.0	2
7569451	12	6770715.0	2
7569466	12	6770854.0	1
7569467	12	6770864.0	1
7569469	12	6770929.0	11
7569480	12	6770930.0	3
7569483	12	6770932.0	1
7569494	12	6770655.0	1
7569507	12	6770701.0	1
7569509	12	6770703.0	1
7569510	12	6770704.0	1
7569511	12	6770705.0	1
7569514	12	6770708.0	2
7569516	12	6770709.0	6
7569565	12	6770940.0	1
7569586	12	6770877.0	1
7569592	12	6833938.0	1
7569593	12	6833985.0	1
7569594	12	6836983.0	7
7569601	12	6836996.0	4
7569605	12	6837065.0	6
7569611	12	6837078.0	1
7569612	12	6837442.0	1
7569613	12	6837447.0	4
7569617	12	6837475.0	1
7569618	12	6837481.0	4
7569622	12	6837497.0	8
7569630	12	6837498.0	1
7569631	12	6837499.0	1
7569632	12	6837500.0	1
7569633	12	6837502.0	3
7569636	12	6837506.0	2
7569638	12	6837532.0	2
7569640	12	6837553.0	6
7569646	12	6837554.0	3
7569649	12	6837555.0	2
7569651	12	6837559.0	6
7569657	12	6837734.0	1
7569658	12	6837735.0	1
7569659	12	6837736.0	1
7569660	12	6837748.0	1
7569661	12	6837749.0	10
7569671	12	6837750.0	7
7569678	12	6837751.0	15
7569693	12	6837752.0	14
7569707	12	6837753.0	1
7569708	12	6837754.0	2
7569710	12	6837755.0	2
7569712	12	6837759.0	1
7569713	12	6837760.0	2
7569715	12	6837761.0	2
7569717	12	6837762.0	1
7569718	12	6837763.0	3
7569721	12	6837764.0	7
7569728	12	6837765.0	1
7569729	12	6837775.0	4
7569733	12	6837795.0	4
7569737	12	6837797.0	4
7569741	12	6839295.0	1
7569742	12	6839298.0	2
7569744	12	6839299.0	2
7569746	12	6839300.0	1
7569747	12	6839301.0	8
7569755	12	6839303.0	16
7569771	12	6839304.0	2
7569773	12	6839305.0	7
7569779	12	6839336.0	1
7569780	12	6839397.0	1
7569781	12	6839514.0	1
7569782	12	6839516.0	13
7569785	12	6839560.0	1
7569786	12	6839567.0	3
7569789	12	6839568.0	1
7569790	12	6839569.0	2
7569792	12	6839570.0	1
7569793	12	6839571.0	3
7569796	12	6839572.0	2
7569798	12	6839573.0	4
7569802	12	6839645.0	4
7569806	12	6839646.0	2
7569808	12	6839647.0	3
7569811	12	6839648.0	1
7569812	12	6839649.0	5
7569817	12	6839650.0	11
7569828	12	6839651.0	1
7569829	12	6839652.0	2
7569831	12	6839653.0	1
7569832	12	6839654.0	22
7569854	12	6839655.0	2
7569856	12	6839656.0	3
7569857	12	6839657.0	29
7569886	12	6839673.0	3
7569889	12	6839674.0	1
7569890	12	6839675.0	1
7569891	12	6839676.0	6
7569897	12	6839677.0	4
7569901	12	6839681.0	4
7569905	12	6839682.0	3
7569908	12	6839683.0	4
7569912	12	6839684.0	2
7569914	12	6839686.0	6
7569920	12	6839687.0	2
7569922	12	6839688.0	2
7569924	12	6839689.0	3
7569927	12	6839690.0	2
7569929	12	6839691.0	6
7569935	12	6839692.0	5
7569940	12	6839693.0	1
7569941	12	6839694.0	2
7569943	12	6839695.0	1
7569944	12	6839696.0	6
7569950	12	6839697.0	1
7569951	12	6839698.0	8
7569959	12	6839730.0	11
7569970	12	6839761.0	6
7569976	12	6839764.0	3
7569979	12	6839767.0	1
7569980	12	6839771.0	3
7569983	12	6839774.0	5
7569988	12	6839777.0	4
7569992	12	6839800.0	10
7570002	12	6839803.0	11
7570013	12	6839804.0	1
7570014	12	6839805.0	1
7570015	12	6839806.0	6
7570021	12	6839807.0	1
7570022	12	6839815.0	1
7570023	12	6839830.0	3
7570026	12	6839840.0	2
7570028	12	6839841.0	1
7570029	12	6839842.0	1
7570030	12	6839844.0	10
7570040	12	6839845.0	1
7570041	12	6839846.0	21
7570062	12	6839324.0	2
7570064	12	6839325.0	1
7570065	12	6839343.0	1
7570066	12	6839344.0	1
7570067	12	6839349.0	1
7570068	12	6839402.0	3
7570071	12	6839403.0	1
7570072	12	6839404.0	1
7570073	12	6839405.0	1
7570074	12	6839410.0	5
7570079	12	6839411.0	2
7570081	12	6839437.0	6
7570087	12	6839475.0	1
7570088	12	6839476.0	2
7570090	12	6839477.0	1
7570091	12	6839515.0	2
7570103	12	6839574.0	1
7570104	12	6839576.0	1
7570107	12	6839700.0	1
7570108	12	6839707.0	3
7570111	12	6839708.0	1
7570112	12	6839748.0	1
7570113	12	6839749.0	1
7570114	12	6839750.0	1
7570115	12	6839751.0	4
7570119	12	6839752.0	2
7570121	12	6839753.0	10
7570132	12	6839317.0	2
7570134	12	6839326.0	1
7570135	12	6839367.0	1
7570136	12	6839379.0	1
7570137	12	6839380.0	4
7570141	12	6839383.0	2
7570143	12	6839384.0	1
7570144	12	6839385.0	2
7570146	12	6839395.0	1
7570147	12	6839438.0	2
7570149	12	6839492.0	1
7570150	12	6850508.0	2
7570152	12	6850509.0	1
7570153	12	6850512.0	7
7570160	12	6850517.0	3
7570163	12	6850521.0	14
7570177	12	6850529.0	10
7570179	12	6850541.0	5
7570180	12	6850542.0	6
7570183	12	6850560.0	1
7570184	12	6850564.0	2
7570186	12	6850572.0	7
7570187	12	6850469.0	4
7570191	12	6850471.0	2
7570193	12	6850472.0	13
7570194	12	6850473.0	4
7570198	12	6850474.0	25
7570223	12	6850475.0	3
7570226	12	6850484.0	11
7570237	12	6850487.0	11
7570248	12	6850492.0	2
7570250	12	6850494.0	2
7570252	12	6850522.0	13
7570262	12	6850528.0	5
7570275	12	6850538.0	2
7570277	12	6850539.0	4
7570281	12	6850540.0	3
7570284	12	6850547.0	1
7570285	12	6850550.0	2
7570287	12	6850566.0	2
7570295	12	6850575.0	1
7570296	12	6850578.0	1
7570297	12	6850592.0	7
7570304	12	6850593.0	6
7570325	12	6850523.0	1
7570326	12	6850524.0	4
7570337	12	6850855.0	19
7570356	12	6850867.0	6
7570362	12	6850891.0	1
7570363	12	6850911.0	2
7570365	12	6850926.0	3
7570368	12	6850927.0	7
7570375	12	6850931.0	5
7570380	12	6850935.0	4
7570384	12	6850936.0	2
7570386	12	6852203.0	2
7570388	12	6852204.0	1
7570389	12	6852205.0	1
7570390	12	6852206.0	5
7570395	12	6852219.0	1
7570396	12	6852247.0	2
7570398	12	6852253.0	2
7570400	12	6852254.0	1
7570401	12	6852261.0	1
7570402	12	6856030.0	3
7570405	12	6856031.0	1
7570406	12	6856096.0	2
7570408	12	6856113.0	1
7570409	12	6856114.0	4
7570413	12	6856128.0	4
7570417	12	6858451.0	3
7570420	12	6858453.0	1
7570421	12	6858472.0	1
7570422	12	6858473.0	2
7570424	12	6858484.0	2
7570426	12	6858518.0	1
7570427	12	6858519.0	1
7570428	12	6858527.0	1
7570429	12	6858528.0	5
7570434	12	6858529.0	18
7570452	12	6858549.0	1
7570453	12	6858572.0	4
7570457	12	6858450.0	3
7570460	12	6858456.0	10
7570470	12	6858457.0	1
7570471	12	6858458.0	3
7570474	12	6858483.0	4
7570478	12	6858535.0	2
7570480	12	6858540.0	1
7570481	12	6858565.0	1
7570482	12	6858566.0	1
7570483	12	6858587.0	1
7570484	12	6858588.0	1
7570485	12	6858589.0	1
7570486	12	6858590.0	1
7570487	12	6858591.0	1
7570488	12	6858592.0	4
7570492	12	6858593.0	2
7570494	12	6858595.0	1
7570495	12	6859469.0	1
7570496	12	6859476.0	5
7570501	12	6859477.0	1
7570502	12	6859481.0	1
7570503	12	6859488.0	1
7570504	12	6859509.0	1
7570505	12	6859522.0	1
7570506	12	6859523.0	1
7570507	12	6859524.0	4
7570511	12	6859525.0	4
7570515	12	6859526.0	1
7570516	12	6859527.0	1
7570517	12	6859528.0	4
7570521	12	6860189.0	1
7570522	12	6860190.0	1
7570523	12	6860227.0	1
7570524	12	6860231.0	1
7570525	12	6860950.0	1
7570526	12	6860956.0	4
7570530	12	6860967.0	2
7570532	12	6860984.0	12
7570544	12	6861014.0	3
7570547	12	6861015.0	1
7570548	12	6861033.0	1
7570549	12	6861034.0	1
7570550	12	6861035.0	3
7570553	12	6861039.0	2
7570555	12	6861065.0	5
7570560	12	6861077.0	2
7570562	12	6861078.0	1
7570563	12	6861079.0	1
7570564	12	6861082.0	3
7570567	12	6861096.0	8
7570575	12	6861099.0	1
7570576	12	6861442.0	1
7570577	12	6861467.0	1
7570578	12	6861469.0	3
7570581	12	6861470.0	2
7570583	12	6861471.0	2
7570585	12	6861472.0	1
7570586	12	6861473.0	1
7570587	12	6861474.0	1
7570588	12	6861475.0	4
7570592	12	6861476.0	1
7570593	12	6861477.0	4
7570597	12	6861478.0	1
7570598	12	6861479.0	1
7570599	12	6861499.0	1
7570600	12	6861503.0	1
7570601	12	6861511.0	1
7570602	12	6861512.0	2
7570604	12	6861513.0	1
7570605	12	6861514.0	1
7570606	12	6861534.0	1
7570607	12	6861535.0	1
7570608	12	6861557.0	1
7570609	12	6863185.0	6
7570615	12	6863278.0	6
7570621	12	6863194.0	4
7570625	12	6863210.0	1
7570626	12	6863211.0	1
7570627	12	6863261.0	1
7570628	12	6863287.0	1
7570629	12	6863288.0	3
7570632	12	6863294.0	1
7570633	12	6863321.0	1
7570634	12	6863326.0	8
7570642	12	6863829.0	10
7570648	12	6863844.0	1
7570649	12	6863864.0	2
7570651	12	6863875.0	1
7570652	12	6863879.0	2
7570654	12	6863882.0	5
7570658	12	6863921.0	2
7570660	12	6863983.0	1
7570661	12	6863984.0	2
7570663	12	6864048.0	1
7570664	12	6864074.0	1
7570665	12	6864075.0	4
7570669	12	6864079.0	1
7570670	12	6864080.0	5
7570675	12	6864082.0	1
7570676	12	6864100.0	2
7570678	12	6864101.0	1
7570679	12	6864102.0	1
7570680	12	6864148.0	4
7570684	12	6864149.0	2
7570686	12	6864152.0	3
7570689	12	6863828.0	2
7570695	12	6863839.0	1
7570696	12	6863840.0	5
7570701	12	6863874.0	15
7570716	12	6863880.0	1
7570717	12	6863881.0	5
7570723	12	6863883.0	1
7570724	12	6863884.0	4
7570728	12	6863895.0	1
7570729	12	6863943.0	1
7570730	12	6863944.0	1
7570731	12	6863945.0	3
7570734	12	6863949.0	1
7570735	12	6864087.0	1
7570736	12	6864088.0	1
7570737	12	6864143.0	2
7570739	12	6864147.0	2
7570741	12	6864717.0	2
7570743	12	6864724.0	6
7570749	12	6864725.0	1
7570750	12	6864726.0	1
7570751	12	6864739.0	1
7570752	12	6864741.0	3
7570755	12	6864761.0	1
7570756	12	6864763.0	4
7570760	12	6864764.0	4
7570764	12	6864768.0	2
7570766	12	6864787.0	1
7570767	12	6864796.0	5
7570772	12	6864798.0	5
7570777	12	6864799.0	1
7570778	12	6864800.0	4
7570781	12	6864801.0	2
7570782	12	6864802.0	2
7570783	12	6864803.0	4
7570787	12	6864806.0	8
7570795	12	6864808.0	8
7570803	12	6864815.0	11
7570814	12	6864819.0	2
7570816	12	6864829.0	1
7570817	12	6864832.0	2
7570818	12	6864834.0	4
7570819	12	6864837.0	1
7570820	12	6864851.0	4
7570822	12	6864780.0	1
7570823	12	6864824.0	1
7570824	12	6864825.0	2
7570826	12	6864826.0	1
7570827	12	6864831.0	1
7570829	12	6864833.0	6
7570834	12	6864835.0	1
7570835	12	6864842.0	1
7570836	12	6864850.0	5
7570843	12	6864755.0	2
7570845	12	6864759.0	3
7570851	12	6864818.0	4
7570859	12	6866021.0	1
7570860	12	6866072.0	2
7570861	12	6866077.0	2
7570862	12	6866113.0	4
7570866	12	6866114.0	15
7570878	12	6866115.0	5
7570879	12	6866116.0	11
7570888	12	6866145.0	7
7570890	12	6866147.0	1
7570891	12	6866185.0	1
7570892	12	6866186.0	1
7570893	12	6866203.0	8
7570894	12	6866204.0	1
7570895	12	6866206.0	5
7570898	12	6866209.0	12
7570900	12	6866217.0	3
7570903	12	6866218.0	1
7570904	12	6866219.0	6
7570905	12	6866220.0	1
7570906	12	6866221.0	3
7570909	12	6866222.0	3
7570912	12	6866273.0	11
7570915	12	6866274.0	8
7570917	12	6866275.0	2
7570918	12	6866276.0	2
7570919	12	6866277.0	18
7570932	12	6866288.0	3
7570935	12	6866290.0	4
7570936	12	6866386.0	3
7570937	12	6866387.0	2
7570938	12	6866391.0	4
7570941	12	6866404.0	9
7570943	12	6866405.0	17
7570948	12	6866448.0	3
7570950	12	6866449.0	5
7570951	12	6866450.0	2
7570952	12	6866451.0	13
7570959	12	6866454.0	9
7570962	12	6866459.0	1
7570963	12	6866460.0	1
7570964	12	6866474.0	5
7570967	12	6866512.0	7
7570968	12	6866612.0	2
7570970	12	6866613.0	1
7570971	12	6866614.0	3
7570974	12	6866615.0	3
7570975	12	6866616.0	8
7570982	12	6866617.0	1
7570983	12	6866618.0	4
7570987	12	6866619.0	4
7570988	12	6866628.0	16
7571001	12	6865987.0	2
7571002	12	6865991.0	9
7571008	12	6866016.0	1
7571009	12	6866017.0	2
7571011	12	6866034.0	6
7571015	12	6866036.0	3
7571016	12	6866037.0	4
7571018	12	6866038.0	6
7571023	12	6866058.0	2
7571024	12	6866059.0	2
7571025	12	6866060.0	4
7571027	12	6866061.0	2
7571028	12	6866062.0	3
7571030	12	6866063.0	1
7571032	12	6866118.0	2
7571033	12	6866123.0	3
7571036	12	6866129.0	3
7571039	12	6866139.0	4
7571040	12	6866140.0	1
7571041	12	6866141.0	1
7571042	12	6866142.0	1
7571043	12	6866149.0	6
7571049	12	6866174.0	5
7571050	12	6866182.0	1
7571051	12	6866188.0	3
7571054	12	6866205.0	6
7571061	12	6866207.0	3
7571063	12	6866208.0	4
7571067	12	6866242.0	6
7571073	12	6866243.0	2
7571075	12	6866244.0	1
7571076	12	6866246.0	3
7571078	12	6866247.0	8
7571084	12	6866251.0	7
7571090	12	6866255.0	5
7571093	12	6866261.0	4
7571094	12	6866266.0	2
7571097	12	6866298.0	7
7571100	12	6866302.0	6
7571101	12	6866303.0	6
7571103	12	6866306.0	5
7571105	12	6866318.0	1
7571106	12	6866326.0	1
7571107	12	6866348.0	5
7571110	12	6866349.0	8
7571117	12	6866351.0	6
7571119	12	6866355.0	8
7571120	12	6866359.0	6
7571123	12	6866363.0	4
7571124	12	6866364.0	3
7571126	12	6866388.0	3
7571131	12	6866406.0	3
7571132	12	6866408.0	4
7571135	12	6866413.0	5
7571140	12	6866431.0	3
7571141	12	6866442.0	5
7571145	12	6866443.0	7
7571151	12	6866457.0	5
7571153	12	6866476.0	7
7571157	12	6866477.0	2
7571159	12	6866478.0	2
7571161	12	6866480.0	1
7571162	12	6866481.0	1
7571163	12	6866491.0	3
7571166	12	6866499.0	2
7571167	12	6866504.0	6
7571171	12	6866505.0	6
7571174	12	6866519.0	7
7571176	12	6866520.0	24
7571193	12	6866521.0	3
7571195	12	6866538.0	6
7571196	12	6866540.0	4
7571198	12	6866541.0	1
7571199	12	6866542.0	2
7571201	12	6866543.0	3
7571203	12	6866544.0	2
7571204	12	6866545.0	5
7571206	12	6866552.0	6
7571207	12	6866555.0	8
7571208	12	6866560.0	2
7571210	12	6866584.0	2
7571212	12	6866587.0	1
7571213	12	6866592.0	1
7571214	12	6866594.0	3
7571216	12	6866595.0	1
7571217	12	6866596.0	2
7571219	12	6866605.0	23
7571226	12	6866621.0	8
7571234	12	6865981.0	2
7571237	12	6866018.0	1
7571238	12	6866029.0	1
7571239	12	6866030.0	3
7571242	12	6866031.0	1
7571243	12	6866032.0	4
7571246	12	6866067.0	3
7571247	12	6866085.0	2
7571248	12	6866097.0	5
7571249	12	6866098.0	10
7571251	12	6866132.0	1
7571252	12	6866133.0	1
7571258	12	6866198.0	2
7571259	12	6866199.0	6
7571263	12	6866202.0	1
7571266	12	6866210.0	7
7571272	12	6866250.0	1
7571274	12	6866252.0	4
7571278	12	6866284.0	2
7571280	12	6866285.0	2
7571281	12	6866286.0	5
7571282	12	6866287.0	4
7571283	12	6866289.0	9
7571288	12	6866305.0	4
7571289	12	6866311.0	1
7571290	12	6866312.0	2
7571291	12	6866313.0	1
7571292	12	6866314.0	2
7571293	12	6866315.0	2
7571294	12	6866329.0	7
7571295	12	6866330.0	2
7571296	12	6866331.0	3
7571298	12	6866334.0	4
7571299	12	6866335.0	2
7571300	12	6866358.0	6
7571305	12	6866360.0	2
7571306	12	6866361.0	5
7571310	12	6866390.0	11
7571311	12	6866396.0	1
7571312	12	6866397.0	2
7571328	12	6866463.0	1
7571332	12	6866494.0	1
7571333	12	6866495.0	1
7571334	12	6866515.0	2
7571335	12	6866534.0	4
7571336	12	6866537.0	6
7571340	12	6866546.0	2
7571341	12	6866547.0	2
7571342	12	6866548.0	1
7571343	12	6866549.0	1
7571344	12	6866550.0	2
7571345	12	6866551.0	2
7571346	12	6866558.0	4
7571347	12	6866568.0	2
7571348	12	6866569.0	5
7571350	12	6866571.0	1
7571351	12	6865985.0	2
7571355	12	6866019.0	1
7571356	12	6866054.0	1
7571361	12	6866083.0	3
7571362	12	6866084.0	1
7571365	12	6866151.0	4
7571366	12	6866152.0	5
7571368	12	6866153.0	4
7571369	12	6866158.0	1
7571376	12	6866253.0	1
7571378	12	6866293.0	7
7571383	12	6866327.0	2
7571386	12	6866336.0	3
7571388	12	6866342.0	2
7571390	12	6866343.0	2
7571391	12	6866389.0	1
7571393	12	6866392.0	1
7571394	12	6866393.0	1
7571395	12	6866394.0	1
7571396	12	6866399.0	1
7571397	12	6866400.0	12
7571399	12	6866403.0	4
7571403	12	6866410.0	5
7571406	12	6866411.0	1
7571407	12	6866412.0	1
7571408	12	6866415.0	2
7571409	12	6866423.0	3
7571411	12	6866427.0	2
7571413	12	6866437.0	5
7571416	12	6866533.0	7
7571422	12	6866556.0	3
7571423	12	6866574.0	1
7571424	12	6866575.0	2
7571425	12	6866576.0	1
7571426	12	6866577.0	1
7571427	12	6866578.0	1
7571429	12	6866022.0	1
7571433	12	6866039.0	1
7571434	12	6866040.0	1
7571435	12	6866041.0	2
7571437	12	6866043.0	3
7571438	12	6866047.0	3
7571441	12	6866049.0	5
7571446	12	6866050.0	3
7571447	12	6866051.0	1
7571448	12	6866052.0	3
7571450	12	6866056.0	3
7571451	12	6866057.0	2
7571453	12	6866070.0	4
7571458	12	6866073.0	1
7571459	12	6866112.0	1
7571464	12	6866193.0	1
7571466	12	6866257.0	1
7571468	12	6866308.0	1
7571471	12	6866379.0	4
7571474	12	6866380.0	2
7571475	12	6866381.0	2
7571476	12	6866382.0	1
7571483	12	6866455.0	2
7571484	12	6866456.0	2
7571486	12	6866500.0	1
7571487	12	6866516.0	4
7571490	12	6866536.0	4
7571502	12	6866553.0	1
7571503	12	6866554.0	1
7571509	12	6866570.0	3
7571512	12	6866000.0	5
7571514	12	6866001.0	2
7571515	12	6866002.0	6
7571516	12	6866003.0	6
7571517	12	6866005.0	1
7571518	12	6866006.0	2
7571519	12	6866007.0	2
7571520	12	6866008.0	7
7571522	12	6866010.0	7
7571524	12	6866012.0	1
7571525	12	6866013.0	6
7571533	12	6866035.0	2
7571539	12	6866053.0	4
7571541	12	6866080.0	2
7571543	12	6866081.0	2
7571545	12	6866137.0	7
7571546	12	6866138.0	6
7571548	12	6866143.0	1
7571549	12	6866148.0	5
7571554	12	6866154.0	1
7571555	12	6866165.0	4
7571562	12	6866258.0	6
7571568	12	6866280.0	1
7571569	12	6866281.0	1
7571577	12	6866296.0	11
7571581	12	6866354.0	3
7571582	12	6866401.0	9
7571583	12	6866426.0	2
7571585	12	6866428.0	1
7571586	12	6866429.0	3
7571588	12	6866430.0	1
7571590	12	6866432.0	1
7571591	12	6866433.0	2
7571593	12	6866434.0	2
7571595	12	6866435.0	5
7571600	12	6866436.0	1
7571605	12	6866438.0	3
7571607	12	6866511.0	6
7571618	12	6866513.0	7
7571623	12	6866514.0	5
7571639	12	6866522.0	6
7571644	12	6866523.0	2
7571646	12	6866564.0	1
7571647	12	6866608.0	3
7571648	12	6866611.0	1
7571649	12	6866627.0	1
7571653	12	6865992.0	4
7571656	12	6865993.0	9
7571670	12	6866004.0	1
7571679	12	6866092.0	1
7571680	12	6866094.0	3
7571683	12	6866095.0	1
7571684	12	6866096.0	2
7571686	12	6866105.0	2
7571688	12	6866136.0	1
7571701	12	6866164.0	3
7571703	12	6866166.0	15
7571718	12	6866175.0	1
7571719	12	6866180.0	2
7571721	12	6866190.0	1
7571722	12	6866254.0	2
7571725	12	6866256.0	1
7571729	12	6866262.0	1
7571730	12	6866263.0	2
7571732	12	6866264.0	1
7571733	12	6866268.0	1
7571740	12	6866279.0	1
7571741	12	6866282.0	2
7571749	12	6866324.0	1
7571750	12	6866325.0	2
7571754	12	6866353.0	1
7571759	12	6866356.0	1
7571760	12	6866357.0	3
7571768	12	6866362.0	1
7571772	12	6866365.0	1
7571773	12	6866366.0	1
7571786	12	6866453.0	3
7571791	12	6866479.0	1
7571792	12	6866488.0	1
7571793	12	6866489.0	2
7571795	12	6866503.0	6
7571804	12	6866529.0	5
7571806	12	6866531.0	3
7571814	12	6866572.0	1
7571815	12	6866579.0	1
7571819	12	6866625.0	9
7571830	12	6866090.0	4
7571841	12	6866102.0	3
7571844	12	6866111.0	3
7571847	12	6866125.0	40
7571851	12	6866150.0	19
7571873	12	6866215.0	1
7571878	12	6866227.0	2
7571879	12	6866248.0	8
7571887	12	6866249.0	1
7571907	12	6866301.0	2
7571914	12	6866309.0	1
7571915	12	6866310.0	1
7571916	12	6866316.0	2
7571917	12	6866317.0	2
7571919	12	6866344.0	1
7571920	12	6866345.0	2
7571921	12	6866350.0	11
7571932	12	6866370.0	1
7571933	12	6866373.0	1
7571950	12	6866414.0	2
7571952	12	6866422.0	1
7571953	12	6866424.0	2
7571955	12	6866425.0	11
7571962	12	6866526.0	1
7571963	12	6866527.0	3
7571965	12	6866528.0	1
7571967	12	6866530.0	2
7571969	12	6866532.0	1
7571974	12	6866535.0	5
7571982	12	6866539.0	1
7571985	12	6865997.0	2
7571990	12	6866009.0	5
7571997	12	6866015.0	3
7572000	12	6866025.0	1
7572001	12	6866028.0	1
7572005	12	6866068.0	1
7572006	12	6866069.0	2
7572016	12	6866117.0	2
7572067	12	6866245.0	1
7572079	12	6866328.0	2
7572083	12	6866352.0	1
7572093	12	6866378.0	3
7572096	12	6866402.0	3
7572101	12	6866407.0	5
7572107	12	6866409.0	2
7572111	12	6866439.0	3
7572114	12	6866447.0	1
7572120	12	6866525.0	1
7572128	12	6866557.0	1
7572131	12	6866607.0	1
7572134	12	6866609.0	1
7572147	12	6865996.0	2
7572156	12	6866044.0	2
7572158	12	6866045.0	1
7572159	12	6866046.0	1
7572160	12	6866086.0	1
7572164	12	6866108.0	5
7572171	12	6866155.0	1
7572176	12	6866237.0	2
7572188	12	6866340.0	2
7572189	12	6866341.0	1
7572191	12	6866346.0	2
7572204	12	6866419.0	1
7572205	12	6866420.0	1
7572206	12	6866421.0	2
7572211	12	6866466.0	2
7572220	12	6866506.0	1
7572225	12	6866565.0	1
7572226	12	6866566.0	1
7572227	12	6866567.0	1
7572240	12	6866228.0	1
7572241	12	6866229.0	1
7572242	12	6866265.0	2
7572254	12	6866339.0	1
7572270	12	6866417.0	2
7572275	12	6866452.0	1
7572280	12	6866517.0	1
7572305	12	6867599.0	2
7572307	12	6867611.0	2
7572309	12	6867619.0	1
7572310	12	6867620.0	1
7572311	12	6867633.0	2
7572313	12	6867639.0	4
7572317	12	6867654.0	1
7572318	12	6867655.0	1
7572319	12	6867656.0	1
7572320	12	6867657.0	1
7572321	12	6867658.0	9
7572330	12	6867659.0	4
7572334	12	6867660.0	3
7572337	12	6867678.0	6
7572343	12	6867679.0	5
7572348	12	6867681.0	7
7572355	12	6867696.0	1
7572356	12	6867697.0	1
7572357	12	6867698.0	1
7572358	12	6867699.0	3
7572361	12	6867703.0	1
7572362	12	6867721.0	4
7572366	12	6867734.0	5
7572371	12	6867736.0	14
7572385	12	6867737.0	1
7572386	12	6867738.0	1
7572387	12	6867741.0	1
7572388	12	6867743.0	1
7572389	12	6867744.0	2
7572391	12	6867765.0	1
7572392	12	6867766.0	1
7572393	12	6867767.0	4
7572397	12	6867768.0	1
7572398	12	6867769.0	1
7572399	12	6867779.0	1
7572400	12	6867780.0	2
7572402	12	6867796.0	2
7572404	12	6867818.0	5
7572409	12	6867827.0	1
7572410	12	6867877.0	2
7572412	12	6868866.0	1
7572413	12	6868895.0	1
7572414	12	6868896.0	1
7572415	12	6868948.0	1
7572416	12	6868953.0	1
7572417	12	6870057.0	4
7572420	12	6870058.0	4
7572422	12	6870063.0	4
7572426	12	6870066.0	3
7572427	12	6870096.0	3
7572430	12	6870097.0	2
7572431	12	6870098.0	2
7572432	12	6870099.0	3
7572433	12	6870112.0	1
7572434	12	6870113.0	1
7572435	12	6870114.0	2
7572437	12	6870052.0	6
7572440	12	6870059.0	1
7572441	12	6870064.0	3
7572442	12	6870065.0	1
7572445	12	6870074.0	6
7572447	12	6870120.0	4
7572451	12	6870053.0	1
7572452	12	6870056.0	2
7572463	12	6870117.0	7
7572470	12	6870048.0	1
7572476	12	6870068.0	3
7572479	12	6870069.0	2
7572481	12	6870070.0	1
7572482	12	6870083.0	1
7572485	12	6870108.0	3
7572488	12	6870109.0	1
7572489	12	6870110.0	1
7572490	12	6870111.0	1
7572491	12	6870118.0	1
7572492	12	6870119.0	1
7572493	12	6870122.0	3
7572496	12	6870123.0	1
7572497	12	6870130.0	1
7572498	12	6870095.0	4
7572502	12	6870263.0	3
7572503	12	6870284.0	26
7572504	12	6870291.0	27
7572505	12	6870294.0	4
7572506	12	6870305.0	68
7572507	12	6870316.0	7
7572509	12	6870319.0	17
7572510	12	6870329.0	8
7572511	12	6870337.0	15
7572512	12	6870338.0	37
7572515	12	6870339.0	13
7572516	12	6870341.0	38
7572517	12	6870394.0	22
7572519	12	6870415.0	9
7572520	12	6870418.0	8
7572521	12	6870423.0	57
7572523	12	6870424.0	16
7572527	12	6870425.0	31
7572538	12	6870430.0	6
7572539	12	6870459.0	24
7572540	12	6870469.0	27
7572541	12	6870486.0	52
7572546	12	6870504.0	20
7572550	12	6870508.0	12
7572551	12	6870543.0	14
7572552	12	6870553.0	22
7572554	12	6870584.0	30
7572556	12	6870585.0	16
7572557	12	6870597.0	44
7572559	12	6870598.0	18
7572563	12	6870635.0	28
7572564	12	6870640.0	30
7572565	12	6870644.0	11
7572566	12	6870648.0	14
7572568	12	6870649.0	35
7572569	12	6870650.0	32
7572570	12	6870748.0	441
7572578	12	6870767.0	105
7572579	12	6870793.0	170
7572584	12	6870797.0	99
7572586	12	6870815.0	66
7572596	12	6870816.0	66
7572598	12	6870282.0	11
7572599	12	6870290.0	14
7572601	12	6870296.0	10
7572602	12	6870298.0	13
7572605	12	6870304.0	6
7572609	12	6870308.0	53
7572612	12	6870320.0	8
7572614	12	6870326.0	11
7572615	12	6870333.0	13
7572616	12	6870348.0	15
7572617	12	6870349.0	9
7572618	12	6870350.0	8
7572619	12	6870363.0	5
7572620	12	6870364.0	4
7572621	12	6870365.0	19
7572622	12	6870366.0	25
7572624	12	6870369.0	16
7572625	12	6870390.0	5
7572626	12	6870391.0	8
7572627	12	6870403.0	15
7572628	12	6870428.0	51
7572633	12	6870434.0	11
7572634	12	6870435.0	19
7572635	12	6870454.0	14
7572636	12	6870456.0	9
7572637	12	6870474.0	37
7572639	12	6870511.0	8
7572640	12	6870512.0	28
7572641	12	6870513.0	10
7572642	12	6870514.0	13
7572643	12	6870515.0	8
7572644	12	6870516.0	11
7572645	12	6870517.0	13
7572647	12	6870518.0	8
7572648	12	6870519.0	12
7572649	12	6870520.0	11
7572652	12	6870557.0	22
7572653	12	6870558.0	36
7572655	12	6870563.0	106
7572656	12	6870566.0	25
7572657	12	6870572.0	16
7572658	12	6870599.0	13
7572659	12	6870603.0	54
7572660	12	6870604.0	14
7572661	12	6870607.0	10
7572662	12	6870608.0	14
7572663	12	6870632.0	29
7572665	12	6870634.0	58
7572666	12	6870636.0	21
7572667	12	6870637.0	26
7572673	12	6870659.0	44
7572674	12	6870800.0	151
7572675	12	6870801.0	45
7572676	12	6870803.0	35
7572678	12	6870804.0	6
7572680	12	6870812.0	83
7572688	12	6870289.0	22
7572689	12	6870302.0	6
7572690	12	6870303.0	14
7572692	12	6870309.0	37
7572693	12	6870318.0	15
7572696	12	6870323.0	20
7572697	12	6870327.0	5
7572698	12	6870328.0	18
7572702	12	6870362.0	11
7572719	12	6870384.0	15
7572720	12	6870396.0	23
7572727	12	6870397.0	9
7572728	12	6870400.0	13
7572729	12	6870421.0	11
7572730	12	6870422.0	29
7572736	12	6870432.0	5
7572739	12	6870433.0	21
7572742	12	6870438.0	10
7572743	12	6870440.0	22
7572744	12	6870442.0	18
7572745	12	6870448.0	14
7572746	12	6870473.0	19
7572747	12	6870484.0	36
7572748	12	6870485.0	11
7572749	12	6870521.0	9
7572750	12	6870522.0	15
7572752	12	6870533.0	54
7572753	12	6870550.0	19
7572754	12	6870551.0	17
7572755	12	6870552.0	14
7572757	12	6870556.0	29
7572764	12	6870562.0	26
7572768	12	6870613.0	17
7572769	12	6870614.0	14
7572772	12	6870615.0	33
7572775	12	6870616.0	27
7572776	12	6870741.0	220
7572786	12	6870743.0	24
7572788	12	6870744.0	9
7572789	12	6870745.0	27
7572792	12	6870746.0	30
7572794	12	6870747.0	59
7572800	12	6870820.0	44
7572829	12	6870300.0	9
7572830	12	6870301.0	14
7572836	12	6870310.0	16
7572839	12	6870311.0	27
7572842	12	6870330.0	17
7572845	12	6870331.0	18
7572848	12	6870332.0	13
7572852	12	6870334.0	4
7572853	12	6870335.0	5
7572854	12	6870336.0	6
7572862	12	6870358.0	4
7572863	12	6870359.0	5
7572870	12	6870385.0	7
7572871	12	6870386.0	10
7572872	12	6870387.0	7
7572873	12	6870393.0	9
7572879	12	6870395.0	10
7572881	12	6870427.0	12
7572882	12	6870441.0	9
7572886	12	6870444.0	24
7572887	12	6870452.0	22
7572890	12	6870480.0	10
7572891	12	6870481.0	21
7572906	12	6870631.0	69
7572908	12	6870666.0	14
7572909	12	6870669.0	56
7572911	12	6870672.0	18
7572912	12	6870688.0	27
7572913	12	6870689.0	14
7572914	12	6870690.0	61
7572918	12	6870691.0	40
7572919	12	6870692.0	23
7572922	12	6870742.0	182
7572934	12	6870752.0	78
7572936	12	6870753.0	51
7572937	12	6870754.0	23
7572938	12	6870755.0	63
7572943	12	6870759.0	41
7572946	12	6870760.0	79
7572947	12	6870761.0	84
7572954	12	6870762.0	24
7572957	12	6870763.0	145
7572958	12	6870264.0	2
7572959	12	6870268.0	2
7572960	12	6870269.0	25
7572963	12	6870271.0	10
7572964	12	6870272.0	5
7572965	12	6870283.0	3
7572967	12	6870285.0	29
7572995	12	6870360.0	12
7572996	12	6870361.0	9
7572998	12	6870371.0	11
7572999	12	6870372.0	21
7573006	12	6870377.0	10
7573007	12	6870378.0	12
7573009	12	6870398.0	29
7573010	12	6870406.0	6
7573024	12	6870445.0	45
7573028	12	6870482.0	29
7573030	12	6870531.0	8
7573034	12	6870545.0	15
7573036	12	6870559.0	48
7573070	12	6870757.0	25
7573071	12	6870758.0	56
7573082	12	6870806.0	124
7573089	12	6870807.0	63
7573091	12	6870809.0	117
7573099	12	6870817.0	59
7573100	12	6870819.0	70
7573101	12	6870266.0	1
7573102	12	6870277.0	11
7573115	12	6870306.0	11
7573118	12	6870307.0	5
7573127	12	6870312.0	10
7573128	12	6870313.0	19
7573129	12	6870314.0	35
7573131	12	6870315.0	6
7573135	12	6870340.0	6
7573143	12	6870353.0	8
7573145	12	6870373.0	8
7573146	12	6870383.0	7
7573148	12	6870399.0	14
7573152	12	6870401.0	16
7573153	12	6870402.0	12
7573157	12	6870404.0	10
7573158	12	6870411.0	18
7573159	12	6870420.0	33
7573162	12	6870439.0	43
7573165	12	6870446.0	23
7573166	12	6870447.0	23
7573167	12	6870471.0	13
7573169	12	6870499.0	6
7573170	12	6870502.0	13
7573171	12	6870560.0	41
7573172	12	6870569.0	29
7573173	12	6870576.0	18
7573174	12	6870577.0	5
7573175	12	6870578.0	15
7573176	12	6870579.0	23
7573178	12	6870580.0	22
7573182	12	6870586.0	19
7573184	12	6870587.0	16
7573186	12	6870588.0	14
7573187	12	6870589.0	15
7573189	12	6870590.0	18
7573191	12	6870591.0	13
7573192	12	6870592.0	10
7573195	12	6870725.0	93
7573197	12	6870726.0	18
7573198	12	6870727.0	54
7573228	12	6870756.0	13
7573262	12	6870798.0	39
7573268	12	6870274.0	8
7573270	12	6870276.0	5
7573274	12	6870278.0	10
7573280	12	6870347.0	8
7573283	12	6870356.0	12
7573284	12	6870375.0	5
7573285	12	6870376.0	16
7573294	12	6870468.0	9
7573298	12	6870483.0	39
7573301	12	6870501.0	34
7573303	12	6870505.0	15
7573305	12	6870554.0	9
7573306	12	6870564.0	20
7573308	12	6870568.0	23
7573310	12	6870570.0	44
7573311	12	6870571.0	10
7573313	12	6870573.0	22
7573315	12	6870676.0	7
7573316	12	6870677.0	7
7573317	12	6870682.0	18
7573318	12	6870683.0	15
7573319	12	6870718.0	8
7573320	12	6870719.0	15
7573322	12	6870769.0	60
7573324	12	6870773.0	120
7573326	12	6870776.0	62
7573329	12	6870781.0	61
7573330	12	6870783.0	14
7573331	12	6870787.0	89
7573335	12	6870788.0	44
7573337	12	6870796.0	39
7573354	12	6870818.0	30
7573355	12	6870270.0	5
7573357	12	6870299.0	19
7573360	12	6870321.0	7
7573362	12	6870322.0	9
7573364	12	6870324.0	9
7573370	12	6870368.0	9
7573387	12	6870574.0	29
7573392	12	6870575.0	10
7573400	12	6870581.0	41
7573401	12	6870582.0	11
7573402	12	6870583.0	24
7573416	12	6870593.0	10
7573417	12	6870594.0	16
7573419	12	6870621.0	10
7573420	12	6870622.0	11
7573421	12	6870623.0	11
7573422	12	6870646.0	18
7573426	12	6870647.0	15
7573433	12	6870652.0	38
7573439	12	6870655.0	13
7573451	12	6870671.0	15
7573461	12	6870281.0	7
7573470	12	6870357.0	13
7573471	12	6870380.0	7
7573474	12	6870392.0	13
7573478	12	6870429.0	32
7573479	12	6870476.0	12
7573481	12	6870488.0	19
7573482	12	6870489.0	26
7573489	12	6870538.0	5
7573494	12	6870658.0	20
7573496	12	6870660.0	12
7573498	12	6870661.0	18
7573499	12	6870662.0	30
7573502	12	6870667.0	15
7573503	12	6870684.0	48
7573504	12	6870685.0	35
7573505	12	6870686.0	70
7573508	12	6870687.0	45
7573510	12	6870730.0	7
7573511	12	6870737.0	17
7573514	12	6870751.0	54
7573517	12	6870764.0	31
7573518	12	6870778.0	65
7573519	12	6870779.0	53
7573521	12	6870780.0	96
7573543	12	6870325.0	13
7573546	12	6870342.0	18
7573550	12	6870389.0	10
7573552	12	6870407.0	12
7573553	12	6870408.0	11
7573555	12	6870449.0	19
7573557	12	6870461.0	6
7573559	12	6870487.0	12
7573561	12	6870495.0	19
7573566	12	6870534.0	13
7573567	12	6870535.0	20
7573568	12	6870609.0	47
7573571	12	6870611.0	17
7573572	12	6870612.0	9
7573575	12	6870633.0	14
7573577	12	6870642.0	22
7573578	12	6870643.0	20
7573580	12	6870651.0	24
7573582	12	6870656.0	20
7573583	12	6870657.0	114
7573586	12	6870698.0	17
7573587	12	6870700.0	39
7573588	12	6870708.0	19
7573589	12	6870722.0	67
7573590	12	6870723.0	18
7573591	12	6870728.0	18
7573592	12	6870729.0	8
7573595	12	6870738.0	19
7573596	12	6870739.0	14
7573607	12	6870279.0	33
7573622	12	6870352.0	9
7573623	12	6870354.0	19
7573625	12	6870388.0	11
7573637	12	6870509.0	12
7573638	12	6870510.0	25
7573640	12	6870526.0	11
7573641	12	6870527.0	19
7573642	12	6870528.0	22
7573646	12	6870529.0	24
7573652	12	6870600.0	26
7573653	12	6870601.0	31
7573655	12	6870602.0	35
7573661	12	6870617.0	15
7573662	12	6870620.0	20
7573664	12	6870627.0	11
7573665	12	6870628.0	12
7573670	12	6870679.0	35
7573671	12	6870680.0	50
7573672	12	6870699.0	16
7573674	12	6870712.0	11
7573675	12	6870724.0	27
7573678	12	6870733.0	35
7573679	12	6870750.0	16
7573680	12	6870768.0	93
7573681	12	6870791.0	10
7573684	12	6870792.0	38
7573687	12	6870799.0	132
7573691	12	6870802.0	13
7573696	12	6870808.0	3
7573705	12	6870292.0	11
7573706	12	6870293.0	9
7573716	12	6870345.0	5
7573718	12	6870346.0	7
7573734	12	6870462.0	11
7573735	12	6870463.0	9
7573737	12	6870472.0	14
7573743	12	6870524.0	8
7573745	12	6870544.0	8
7573747	12	6870546.0	16
7573748	12	6870547.0	10
7573750	12	6870548.0	9
7573751	12	6870549.0	13
7573760	12	6870673.0	11
7573764	12	6870694.0	31
7573766	12	6870721.0	5
7573770	12	6870735.0	10
7573780	12	6870265.0	3
7573782	12	6870275.0	4
7573799	12	6870317.0	7
7573824	12	6870532.0	12
7573857	12	6870678.0	56
7573862	12	6870709.0	12
7573863	12	6870716.0	42
7573865	12	6870736.0	51
7573877	12	6870770.0	38
7573878	12	6870771.0	199
7573879	12	6870772.0	29
7573881	12	6870782.0	15
7573884	12	6870784.0	7
7573885	12	6870785.0	4
7573886	12	6870786.0	23
7573890	12	6870789.0	27
7573892	12	6870273.0	16
7573893	12	6870297.0	22
7573908	12	6870355.0	6
7573913	12	6870409.0	6
7573917	12	6870479.0	16
7573924	12	6870674.0	22
7573980	12	6870774.0	66
7573983	12	6870775.0	92
7573985	12	6870795.0	52
7574015	12	6870286.0	13
7574039	12	6870536.0	10
7574040	12	6870540.0	5
7574046	12	6870565.0	15
7574049	12	6870619.0	23
7574051	12	6870624.0	25
7574056	12	6870696.0	40
7574059	12	6870697.0	15
7574067	12	6870701.0	15
7574068	12	6870702.0	20
7574073	12	6870703.0	20
7574074	12	6870704.0	18
7574075	12	6870705.0	22
7574076	12	6870706.0	19
7574080	12	6870749.0	18
7574101	12	6870777.0	18
7574120	12	6870832.0	4
7574121	12	6870835.0	3
7574122	12	6870839.0	1
7574123	12	6870848.0	4
7574124	12	6870851.0	1
7574125	12	6870852.0	1
7574126	12	6870858.0	2
7574128	12	6870888.0	12
7574136	12	6870910.0	9
7574168	12	6870343.0	13
7574176	12	6870412.0	4
7574177	12	6870413.0	5
7574179	12	6870437.0	16
7574183	12	6870492.0	24
7574184	12	6870497.0	5
7574191	12	6870638.0	12
7574195	12	6870654.0	35
7574202	12	6870663.0	12
7574208	12	6870693.0	26
7574219	12	6870734.0	30
7574225	12	6870765.0	83
7574244	12	6870379.0	5
7574298	12	6870794.0	37
7574327	12	6870410.0	13
7574330	12	6870455.0	19
7574332	12	6870464.0	9
7574333	12	6870466.0	6
7574334	12	6870467.0	14
7574340	12	6870470.0	13
7574341	12	6870478.0	14
7574374	12	6870695.0	22
7574426	12	6870262.0	2
7574456	12	6870382.0	4
7574469	12	6870443.0	14
7574480	12	6870670.0	11
7574489	12	6870675.0	19
7574501	12	6870681.0	25
7574606	12	6870523.0	20
7574743	12	6870280.0	5
7574750	12	6870595.0	6
7574751	12	6870596.0	19
7574753	12	6870625.0	16
7574842	12	6870431.0	2
7574868	12	6870610.0	12
7574882	12	6870639.0	5
7574884	12	6870641.0	10
7574950	12	6870450.0	14
7574951	12	6870451.0	16
7574954	12	6870453.0	12
7574961	12	6870542.0	10
7574996	12	6870665.0	8
7575023	12	6870790.0	9
7575040	12	6870503.0	6
7575041	12	6870507.0	37
7575052	12	6870645.0	20
7575066	12	6870668.0	6
7575074	12	6870717.0	11
7575132	12	6870475.0	8
7575167	12	6870710.0	6
7575168	12	6870711.0	20
7575172	12	6870731.0	26
7575281	12	6870732.0	29
7575395	12	6870653.0	36
7575417	12	6870707.0	11
7575461	12	6870555.0	7
7575482	12	6870629.0	10
7575578	12	6870367.0	9
7575586	12	6870370.0	8
7575592	12	6870567.0	21
7575671	12	6870825.0	27
7575860	12	6870414.0	14
7575862	12	6870493.0	13
7575864	12	6870496.0	6
7575866	12	6870498.0	10
7575892	12	6870561.0	8
7575909	12	6870664.0	3
7575976	12	6870457.0	4
7575977	12	6870458.0	8
7575982	12	6870460.0	5
7576002	12	6870630.0	13
7576025	12	6870740.0	25
7576055	12	6870826.0	6
7576103	12	6870436.0	5
7576160	12	6870605.0	20
7576164	12	6870606.0	16
7576271	12	6870821.0	3
7576274	12	6870822.0	4
7576275	12	6870823.0	12
7576360	12	6870287.0	6
7576751	12	6870465.0	10
7576992	12	6870506.0	14
7577108	12	6870477.0	7
7577187	12	6870814.0	16
7577195	12	6870288.0	9
7577229	12	6870351.0	5
7577245	12	6870419.0	16
7577310	12	6870405.0	4
7577360	12	6870714.0	5
7577695	12	6870295.0	2
7578113	12	6870537.0	8
7578357	12	6870426.0	5
7578405	12	6870720.0	4
7578422	12	6870805.0	4
7578482	12	6870490.0	10
7578639	12	6870416.0	7
7578683	12	6870715.0	8
7578696	12	6870849.0	2
7578697	12	6870864.0	2
7578699	12	6870865.0	1
7578700	12	6870875.0	1
7578701	12	6870877.0	1
7578844	12	6870491.0	5
7578849	12	6870530.0	6
7578984	12	6870813.0	31
7579006	12	6870344.0	3
7579098	12	6870374.0	5
7579229	12	6870494.0	5
7579349	12	6870626.0	9
7579553	12	6870500.0	5
7579930	12	6870766.0	17
7580315	12	6870618.0	4
7580363	12	6870824.0	4
7580376	12	6870381.0	2
7580511	12	6870417.0	3
7580796	12	6870811.0	21
7580864	12	6870525.0	5
7581065	12	6870539.0	1
7581240	12	6870842.0	8
7581242	12	6870843.0	3
7581245	12	6870844.0	5
7581249	12	6870846.0	3
7581252	12	6870847.0	1
7581256	12	6870853.0	3
7581259	12	6870855.0	7
7581266	12	6870860.0	47
7581274	12	6870870.0	2
7581276	12	6870873.0	6
7581282	12	6870884.0	9
7581287	12	6870921.0	36
7582059	12	6870810.0	8
7582135	12	6870837.0	2
7583062	12	6870833.0	3
7583065	12	6870834.0	1
7583655	12	6870541.0	3
7583929	12	6870900.0	2
7583930	12	6870904.0	4
7583934	12	6870905.0	10
7583940	12	6870906.0	24
7583956	12	6870922.0	3
7583957	12	6870923.0	21
7583966	12	6870929.0	10
7583967	12	6870930.0	7
7584105	12	6870889.0	2
7584107	12	6870891.0	3
7584110	12	6870901.0	2
7584114	12	6870911.0	10
7584115	12	6870918.0	1
7584319	12	6870867.0	1
7584320	12	6870868.0	1
7584321	12	6870869.0	2
7584323	12	6870882.0	6
7584330	12	6870893.0	1
7584331	12	6870903.0	8
7584627	12	6870713.0	2
7585146	12	6870874.0	1
7585147	12	6870883.0	10
7585149	12	6870885.0	1
7585155	12	6870916.0	1
7585156	12	6870917.0	1
7585215	12	6870871.0	2
7585229	12	6870919.0	1
7585316	12	6870829.0	2
7585585	12	6870931.0	3
7586231	12	6871542.0	8
7586239	12	6871550.0	3
7586242	12	6871552.0	3
7586245	12	6871555.0	1
7586246	12	6871556.0	2
7586248	12	6871568.0	5
7586253	12	6871591.0	2
7586255	12	6871624.0	1
7586256	12	6871627.0	8
7586264	12	6871629.0	4
7586268	12	6871630.0	1
7586269	12	6871631.0	1
7586270	12	6871632.0	2
7586272	12	6871633.0	1
7586273	12	6871641.0	1
7586274	12	6871662.0	1
7586275	12	6871682.0	1
7586276	12	6871691.0	2
7586278	12	6871707.0	2
7586280	12	6884907.0	10
7586281	12	6884911.0	8
7586284	12	6884912.0	15
7586285	12	6884913.0	7
7586287	12	6884914.0	17
7586289	12	6884915.0	11
7586290	12	6884934.0	11
7586291	12	6884935.0	20
7586292	12	6884964.0	23
7586293	12	6884982.0	7
7586294	12	6884983.0	12
7586295	12	6884984.0	7
7586296	12	6884985.0	3
7586297	12	6885005.0	9
7586298	12	6885006.0	10
7586300	12	6885007.0	29
7586301	12	6885009.0	6
7586302	12	6885036.0	5
7586303	12	6885040.0	13
7586305	12	6885075.0	3
7586306	12	6885076.0	6
7586308	12	6885149.0	4
7586309	12	6885178.0	23
7586311	12	6885180.0	14
7586312	12	6885267.0	4
7586313	12	6885293.0	4
7586314	12	6885317.0	7
7586315	12	6884933.0	19
7586316	12	6884938.0	5
7586317	12	6884962.0	6
7586318	12	6884967.0	4
7586319	12	6884968.0	6
7586320	12	6884998.0	17
7586321	12	6885028.0	6
7586322	12	6885034.0	22
7586329	12	6885041.0	10
7586331	12	6885051.0	16
7586332	12	6885054.0	4
7586333	12	6885055.0	15
7586334	12	6885057.0	54
7586335	12	6885058.0	11
7586336	12	6885070.0	14
7586338	12	6885088.0	6
7586339	12	6885089.0	3
7586340	12	6885139.0	12
7586344	12	6885140.0	9
7586347	12	6885153.0	11
7586350	12	6885154.0	4
7586351	12	6885155.0	3
7586352	12	6885166.0	3
7586353	12	6885167.0	4
7586354	12	6885168.0	3
7586355	12	6885169.0	3
7586357	12	6885209.0	20
7586358	12	6885210.0	23
7586359	12	6885255.0	11
7586360	12	6885312.0	18
7586361	12	6885313.0	4
7586362	12	6885322.0	7
7586363	12	6885325.0	6
7586364	12	6885326.0	13
7586366	12	6885340.0	7
7586367	12	6885341.0	12
7586369	12	6885342.0	11
7586370	12	6885343.0	11
7586371	12	6885344.0	5
7586372	12	6885345.0	9
7586373	12	6884936.0	7
7586375	12	6884947.0	6
7586378	12	6884948.0	8
7586379	12	6884949.0	20
7586381	12	6884950.0	4
7586382	12	6884961.0	9
7586388	12	6884969.0	18
7586389	12	6884970.0	6
7586390	12	6884996.0	6
7586391	12	6884999.0	4
7586392	12	6885000.0	14
7586394	12	6885001.0	10
7586395	12	6885044.0	8
7586396	12	6885046.0	24
7586401	12	6885132.0	8
7586404	12	6885133.0	11
7586405	12	6885147.0	7
7586407	12	6885264.0	7
7586408	12	6885292.0	5
7586411	12	6885315.0	8
7586412	12	6884921.0	3
7586413	12	6884924.0	1
7586414	12	6884937.0	8
7586415	12	6884945.0	3
7586416	12	6884946.0	4
7586418	12	6884963.0	4
7586422	12	6884965.0	8
7586423	12	6884966.0	33
7586429	12	6884971.0	3
7586430	12	6885008.0	3
7586431	12	6885014.0	4
7586434	12	6885015.0	3
7586435	12	6885016.0	9
7586436	12	6885017.0	40
7586438	12	6885027.0	12
7586439	12	6885032.0	8
7586440	12	6885037.0	4
7586442	12	6885047.0	5
7586443	12	6885048.0	5
7586444	12	6885072.0	13
7586446	12	6885117.0	21
7586450	12	6885120.0	19
7586451	12	6885136.0	7
7586452	12	6885141.0	6
7586453	12	6885170.0	15
7586454	12	6885191.0	7
7586455	12	6885194.0	25
7586456	12	6885261.0	7
7586460	12	6885272.0	3
7586461	12	6885277.0	9
7586462	12	6885280.0	12
7586464	12	6885308.0	7
7586465	12	6885320.0	7
7586466	12	6885329.0	4
7586467	12	6885330.0	2
7586468	12	6885331.0	9
7586477	12	6885346.0	8
7586479	12	6885347.0	7
7586480	12	6885350.0	12
7586483	12	6884973.0	6
7586484	12	6884974.0	14
7586485	12	6884975.0	18
7586486	12	6884976.0	5
7586487	12	6884977.0	6
7586495	12	6884986.0	9
7586500	12	6884987.0	5
7586501	12	6884988.0	5
7586502	12	6884989.0	7
7586503	12	6884990.0	9
7586507	12	6884991.0	8
7586511	12	6884997.0	11
7586515	12	6885049.0	9
7586520	12	6885078.0	35
7586521	12	6885250.0	4
7586522	12	6885257.0	6
7586523	12	6885319.0	18
7586524	12	6885324.0	6
7586526	12	6885348.0	2
7586545	12	6885002.0	4
7586547	12	6885003.0	16
7586555	12	6885004.0	10
7586607	12	6885018.0	15
7586608	12	6885019.0	15
7586609	12	6885020.0	29
7586615	12	6885021.0	10
7586616	12	6885022.0	7
7586617	12	6885023.0	5
7586619	12	6885024.0	15
7586622	12	6885045.0	4
7586628	12	6885161.0	13
7586630	12	6885162.0	10
7586633	12	6884906.0	12
7586636	12	6884919.0	8
7586656	12	6885030.0	4
7586685	12	6885071.0	10
7586686	12	6885073.0	12
7586689	12	6885125.0	8
7586693	12	6885174.0	10
7586697	12	6885175.0	8
7586699	12	6885182.0	13
7586701	12	6885183.0	19
7586706	12	6885230.0	14
7586707	12	6885231.0	15
7586709	12	6885232.0	12
7586710	12	6885243.0	9
7586711	12	6885244.0	6
7586715	12	6885282.0	4
7586716	12	6885288.0	5
7586719	12	6884910.0	21
7586720	12	6884918.0	8
7586722	12	6884923.0	21
7586759	12	6885095.0	6
7586761	12	6885096.0	9
7586762	12	6885097.0	6
7586763	12	6885143.0	6
7586766	12	6885176.0	15
7586767	12	6885177.0	13
7586768	12	6885187.0	16
7586769	12	6885234.0	21
7586772	12	6885235.0	11
7586774	12	6885239.0	11
7586775	12	6885240.0	3
7586777	12	6885249.0	2
7586779	12	6885259.0	11
7586780	12	6885278.0	7
7586781	12	6885299.0	4
7586782	12	6885300.0	2
7586783	12	6885301.0	7
7586785	12	6885310.0	8
7586786	12	6885338.0	6
7586792	12	6884939.0	2
7586793	12	6884940.0	7
7586799	12	6885081.0	8
7586800	12	6885082.0	14
7586801	12	6885083.0	6
7586804	12	6885211.0	11
7586807	12	6885212.0	13
7586808	12	6885213.0	7
7586815	12	6885314.0	3
7586817	12	6885318.0	6
7586827	12	6884916.0	6
7586831	12	6884951.0	2
7586832	12	6884952.0	1
7586833	12	6884953.0	2
7586868	12	6885084.0	5
7586869	12	6885148.0	17
7586874	12	6885216.0	8
7586875	12	6885218.0	14
7586878	12	6885219.0	7
7586879	12	6885220.0	6
7586881	12	6885226.0	28
7586883	12	6885227.0	7
7586885	12	6885287.0	17
7586890	12	6885289.0	12
7586893	12	6885290.0	2
7586894	12	6885291.0	2
7586895	12	6885297.0	2
7586896	12	6885298.0	11
7586899	12	6885303.0	10
7586902	12	6885305.0	5
7586903	12	6885306.0	1
7586904	12	6885307.0	2
7586909	12	6885311.0	16
7586915	12	6885327.0	3
7586916	12	6884927.0	4
7586918	12	6884928.0	3
7586919	12	6884929.0	11
7586923	12	6884941.0	7
7586927	12	6885026.0	4
7586930	12	6885135.0	10
7586933	12	6885144.0	10
7586935	12	6885157.0	5
7586936	12	6885160.0	4
7586938	12	6885203.0	11
7586943	12	6884904.0	7
7586944	12	6884905.0	4
7586951	12	6884917.0	23
7586959	12	6884920.0	5
7586966	12	6885052.0	5
7586967	12	6885053.0	3
7586979	12	6885269.0	4
7586982	12	6885302.0	5
7586988	12	6885332.0	11
7586989	12	6885333.0	7
7586991	12	6884932.0	23
7587034	12	6885012.0	12
7587044	12	6885042.0	6
7587045	12	6885043.0	10
7587051	12	6885107.0	9
7587052	12	6885122.0	12
7587073	12	6885225.0	12
7587079	12	6885251.0	8
7587088	12	6884930.0	2
7587089	12	6884955.0	8
7587104	12	6885061.0	5
7587105	12	6885069.0	16
7587107	12	6885085.0	8
7587109	12	6885092.0	11
7587119	12	6885208.0	16
7587128	12	6885031.0	3
7587132	12	6885130.0	17
7587133	12	6885131.0	9
7587137	12	6885134.0	9
7587142	12	6885137.0	11
7587144	12	6885138.0	5
7587147	12	6885163.0	7
7587148	12	6885164.0	5
7587149	12	6885171.0	11
7587153	12	6885195.0	6
7587160	12	6885252.0	4
7587175	12	6885108.0	11
7587177	12	6885128.0	8
7587184	12	6885181.0	6
7587189	12	6885184.0	14
7587190	12	6885186.0	9
7587194	12	6885188.0	10
7587197	12	6885189.0	6
7587198	12	6885190.0	5
7587200	12	6885192.0	6
7587201	12	6885193.0	12
7587222	12	6885196.0	5
7587223	12	6885197.0	24
7587225	12	6885198.0	12
7587227	12	6885201.0	5
7587229	12	6885206.0	18
7587233	12	6885207.0	9
7587237	12	6885214.0	6
7587238	12	6885229.0	3
7587249	12	6884922.0	6
7587251	12	6884972.0	6
7587265	12	6885079.0	8
7587266	12	6885080.0	12
7587274	12	6885086.0	6
7587275	12	6885105.0	7
7587276	12	6885106.0	12
7587278	12	6885146.0	3
7587279	12	6885150.0	6
7587283	12	6885165.0	12
7587294	12	6885179.0	11
7587303	12	6885246.0	8
7587304	12	6885309.0	3
7587309	12	6885337.0	4
7587311	12	6884908.0	7
7587312	12	6884909.0	3
7587322	12	6884942.0	14
7587324	12	6885013.0	5
7587326	12	6885033.0	9
7587327	12	6885039.0	3
7587335	12	6885109.0	10
7587339	12	6885110.0	5
7587340	12	6885111.0	6
7587341	12	6885112.0	8
7587345	12	6885145.0	13
7587346	12	6885158.0	11
7587348	12	6885159.0	7
7587352	12	6885217.0	12
7587357	12	6885221.0	29
7587358	12	6885222.0	13
7587369	12	6885038.0	9
7587371	12	6885065.0	5
7587373	12	6885066.0	6
7587377	12	6885113.0	8
7587378	12	6885114.0	4
7587379	12	6885115.0	12
7587382	12	6885126.0	10
7587392	12	6885279.0	20
7587415	12	6884993.0	4
7587418	12	6885029.0	3
7587453	12	6885202.0	7
7587459	12	6885236.0	8
7587463	12	6884903.0	3
7587466	12	6884981.0	9
7587480	12	6885067.0	3
7587481	12	6885068.0	11
7587494	12	6885129.0	5
7587504	12	6885245.0	7
7587505	12	6885263.0	14
7587510	12	6885321.0	5
7587531	12	6885056.0	7
7587536	12	6885059.0	7
7587553	12	6885124.0	1
7587555	12	6885127.0	10
7587564	12	6885215.0	12
7587616	12	6885173.0	5
7587624	12	6885262.0	7
7587632	12	6885060.0	6
7587635	12	6885074.0	7
7587640	12	6885077.0	1
7587655	12	6885152.0	4
7587667	12	6885273.0	6
7587669	12	6885274.0	4
7587670	12	6885284.0	8
7587671	12	6885296.0	5
7587677	12	6884959.0	5
7587685	12	6885094.0	2
7587688	12	6885098.0	10
7587702	12	6885116.0	2
7587705	12	6885142.0	7
7587713	12	6885328.0	5
7587728	12	6884978.0	1
7587729	12	6884979.0	2
7587730	12	6884980.0	1
7587765	12	6885316.0	1
7587768	12	6885336.0	5
7587774	12	6884901.0	3
7587781	12	6884944.0	3
7587788	12	6884956.0	6
7587789	12	6884957.0	6
7587791	12	6884958.0	3
7587809	12	6885099.0	5
7587832	12	6885025.0	6
7587849	12	6885050.0	2
7587861	12	6885205.0	4
7587866	12	6885260.0	12
7587877	12	6885035.0	5
7587892	12	6885151.0	5
7587907	12	6885266.0	4
7587936	12	6885101.0	8
7587937	12	6885102.0	8
7587940	12	6885103.0	6
7587962	12	6885223.0	8
7587963	12	6885275.0	6
7587987	12	6885010.0	1
7587988	12	6885011.0	6
7588024	12	6885254.0	2
7588063	12	6885093.0	3
7588080	12	6885294.0	4
7588105	12	6884954.0	1
7588138	12	6885200.0	5
7588144	12	6885265.0	6
7588172	12	6885156.0	3
7588186	12	6885185.0	16
7588198	12	6885335.0	6
7588212	12	6885063.0	3
7588214	12	6885064.0	3
7588230	12	6885100.0	10
7588244	12	6885199.0	6
7588245	12	6885204.0	3
7588254	12	6885228.0	7
7588352	12	6884960.0	7
7588379	12	6885123.0	3
7588388	12	6885351.0	2
7588441	12	6884992.0	5
7588476	12	6885241.0	7
7588545	12	6885349.0	4
7588557	12	6885104.0	10
7588587	12	6885233.0	3
7588606	12	6885172.0	5
7588689	12	6884926.0	5
7588706	12	6885242.0	7
7588711	12	6885258.0	3
7588722	12	6885276.0	2
7588725	12	6885281.0	9
7588775	12	6885268.0	1
7588779	12	6885285.0	2
7588813	12	6885224.0	6
7588814	12	6885238.0	3
7588815	12	6885270.0	6
7588818	12	6885271.0	2
7588827	12	6885283.0	10
7588892	12	6885247.0	5
7588893	12	6885248.0	5
7588899	12	6885334.0	3
7589020	12	6885295.0	2
7589073	12	6884943.0	7
7589131	12	6884925.0	1
7589174	12	6885118.0	1
7589200	12	6885237.0	5
7589263	12	6885286.0	2
7589271	12	6884931.0	2
7589330	12	6885323.0	2
7589645	12	6885062.0	1
7589671	12	6885121.0	5
7589685	12	6885253.0	3
7589689	12	6885256.0	3
7589745	12	6885304.0	3
7589964	12	6885678.0	1
7589965	12	6885679.0	1
7589966	12	6885680.0	10
7589976	12	6885681.0	2
7589978	12	6885682.0	1
7589979	12	6885686.0	2
7589981	12	6885687.0	5
7589986	12	6885693.0	5
7589991	12	6885694.0	2
7589993	12	6885695.0	7
7590000	12	6885696.0	1
7590001	12	6885697.0	2
7590003	12	6885698.0	1
7590004	12	6885699.0	1
7590005	12	6885700.0	2
7590007	12	6885701.0	2
7590009	12	6885702.0	1
7590010	12	6885703.0	1
7590011	12	6885704.0	2
7590013	12	6885731.0	1
7590014	12	6885732.0	1
7590015	12	6885733.0	11
7590026	12	6885737.0	25
7590051	12	6885738.0	1
7590052	12	6885739.0	7
7590059	12	6885770.0	7
7590066	12	6885779.0	1
7590067	12	6885780.0	2
7590069	12	6885794.0	7
7590076	12	6885816.0	1
7590077	12	6885824.0	1
7590078	12	6885838.0	1
7590079	12	6885847.0	13
7590092	12	6906529.0	1
7590093	12	6906532.0	1
7590094	12	6906543.0	1
7590095	12	6906544.0	4
7590099	12	6906553.0	1
7590100	12	6906557.0	1
7590101	12	6906573.0	1
7590102	12	6906574.0	1
7590103	12	6906575.0	5
7590108	12	6906576.0	1
7590109	12	6906577.0	1
7590110	12	6906583.0	1
7590111	12	6906584.0	2
7590113	12	6906585.0	13
7590126	12	6906586.0	1
7590127	12	6906587.0	1
7590128	12	6906588.0	2
7590130	12	6906589.0	1
7590131	12	6906590.0	2
7590133	12	6906757.0	3
7590136	12	6906783.0	3
7590139	12	6906785.0	1
7590140	12	6906808.0	8
7590148	12	6906811.0	5
7590153	12	6906819.0	3
7590156	12	6906825.0	2
7590158	12	6906831.0	2
7590160	12	6922737.0	2
7590162	12	6922747.0	1
7590163	12	6922751.0	1
7590164	12	6922777.0	5
7590169	12	6922793.0	1
7590170	12	6922794.0	2
7590172	12	6922795.0	1
7590173	12	6922796.0	1
7590174	12	6922797.0	2
7590176	12	6922798.0	2
7590178	12	6922803.0	1
7590179	12	6922804.0	1
7590180	12	6922813.0	1
7590181	12	6922819.0	1
7590182	12	6922820.0	1
7590183	12	6922835.0	2
7590185	12	6922854.0	1
7590186	12	6922864.0	2
7590188	12	6922867.0	1
7590189	12	6922890.0	1
7590190	12	6922894.0	2
7590192	12	6922908.0	1
7590193	12	6922920.0	1
7590194	12	6922921.0	4
7590198	12	6922944.0	1
7590199	12	6922960.0	2
7590201	12	6922961.0	2
7590203	12	6922962.0	1
7590204	12	6922963.0	1
7590205	12	6922964.0	1
7590206	12	6922965.0	1
7590207	12	6922966.0	1
7590208	12	6922967.0	1
7590209	12	6922968.0	3
7590212	12	6922989.0	1
7590213	12	6922996.0	4
7590217	12	6923001.0	1
7590218	12	6923005.0	1
7590219	12	6923015.0	2
7590221	12	6923016.0	1
7590222	12	6923017.0	1
7590223	12	6923021.0	1
7590224	12	6923031.0	1
7590225	12	6923032.0	1
7590226	12	6923033.0	1
7590227	12	6923034.0	1
7590228	12	6923035.0	1
7590229	12	6923036.0	1
7590230	12	6923037.0	1
7590231	12	6923038.0	2
7590233	12	6923083.0	1
7590234	12	6923107.0	1
7590235	12	6923108.0	1
7590236	12	6923109.0	4
7590240	12	6923126.0	5
7590245	12	6923136.0	2
7590247	12	6923142.0	4
7590251	12	6923143.0	5
7590253	12	6923146.0	3
7590255	12	6923158.0	1
7590256	12	6923159.0	1
7590257	12	6923160.0	1
7590258	12	6923197.0	1
7590259	12	6923198.0	1
7590260	12	6923199.0	2
7590262	12	6923200.0	4
7590266	12	6923201.0	4
7590270	12	6923202.0	2
7590272	12	6923203.0	1
7590273	12	6923204.0	1
7590274	12	6923205.0	2
7590275	12	6923206.0	3
7590277	12	6923209.0	2
7590278	12	6923210.0	3
7590280	12	6923211.0	3
7590283	12	6923229.0	7
7590290	12	6923233.0	3
7590291	12	6923235.0	1
7590292	12	6923236.0	1
7590293	12	6923242.0	2
7590294	12	6923264.0	3
7590297	12	6923275.0	2
7590299	12	6923306.0	4
7590303	12	6923307.0	2
7590305	12	6923308.0	1
7590306	12	6923309.0	2
7590307	12	6923310.0	2
7590309	12	6923311.0	1
7590310	12	6923315.0	1
7590311	12	6923326.0	2
7590313	12	6923327.0	1
7590314	12	6923328.0	2
7590315	12	6923329.0	1
7590316	12	6923347.0	1
7590317	12	6923366.0	5
7590322	12	6923385.0	9
7590329	12	6923387.0	2
7590331	12	6923388.0	1
7590332	12	6923398.0	1
7590333	12	6923421.0	1
7590334	12	6923423.0	1
7590335	12	6923426.0	1
7590336	12	6923427.0	5
7590337	12	6923428.0	1
7590338	12	6923429.0	1
7590339	12	6923434.0	2
7590341	12	6923436.0	3
7590342	12	6923439.0	1
7590343	12	6923440.0	3
7590346	12	6923442.0	1
7590347	12	6923445.0	4
7590351	12	6923448.0	1
7590352	12	6923449.0	1
7590353	12	6923457.0	2
7590354	12	6923458.0	2
7590356	12	6923459.0	5
7590361	12	6923462.0	3
7590363	12	6923463.0	1
7590364	12	6923467.0	11
7590375	12	6923549.0	4
7590378	12	6923550.0	1
7590379	12	6923551.0	2
7590380	12	6923560.0	2
7590381	12	6923582.0	2
7590383	12	6923583.0	4
7590386	12	6923586.0	1
7590387	12	6923607.0	2
7590389	12	6923608.0	1
7590390	12	6923609.0	1
7590391	12	6923610.0	1
7590392	12	6923611.0	1
7590393	12	6923646.0	1
7590394	12	6923652.0	1
7590395	12	6923653.0	2
7590396	12	6923654.0	3
7590398	12	6923655.0	4
7590400	12	6923661.0	3
7590403	12	6923673.0	2
7590404	12	6923674.0	2
7590406	12	6923675.0	2
7590408	12	6923684.0	2
7590410	12	6923685.0	1
7590411	12	6923686.0	10
7590420	12	6923088.0	1
7590421	12	6923102.0	1
7590422	12	6923103.0	1
7590423	12	6923104.0	1
7590424	12	6923122.0	2
7590426	12	6923125.0	1
7590427	12	6923140.0	1
7590431	12	6923144.0	1
7590432	12	6923145.0	2
7590435	12	6923155.0	1
7590436	12	6923156.0	2
7590438	12	6923157.0	1
7590439	12	6923169.0	1
7590442	12	6923207.0	1
7590443	12	6923208.0	1
7590446	12	6923232.0	1
7590449	12	6923234.0	2
7590452	12	6923251.0	6
7590458	12	6923277.0	2
7590460	12	6923278.0	2
7590462	12	6923279.0	3
7590465	12	6923287.0	1
7590466	12	6923320.0	2
7590469	12	6923331.0	1
7590470	12	6923332.0	3
7590472	12	6923333.0	3
7590475	12	6923334.0	3
7590478	12	6923348.0	1
7590479	12	6923371.0	2
7590481	12	6923372.0	3
7590484	12	6923373.0	2
7590485	12	6923374.0	1
7590486	12	6923375.0	4
7590490	12	6923376.0	2
7590492	12	6923377.0	3
7590495	12	6923411.0	3
7590498	12	6923412.0	2
7590499	12	6923413.0	1
7590500	12	6923414.0	2
7590502	12	6923418.0	4
7590510	12	6923438.0	6
7590515	12	6923444.0	6
7590520	12	6923451.0	2
7590522	12	6923452.0	2
7590523	12	6923460.0	2
7590526	12	6923477.0	3
7590527	12	6923478.0	5
7590532	12	6923480.0	2
7590534	12	6923485.0	2
7590535	12	6923486.0	1
7590536	12	6923493.0	1
7590537	12	6923503.0	2
7590538	12	6923518.0	3
7590541	12	6923519.0	1
7590542	12	6923530.0	2
7590543	12	6923531.0	2
7590545	12	6923532.0	2
7590547	12	6923533.0	1
7590548	12	6923534.0	1
7590549	12	6923535.0	2
7590550	12	6923536.0	1
7590551	12	6923537.0	1
7590552	12	6923538.0	3
7590556	12	6923558.0	4
7590560	12	6923566.0	2
7590562	12	6923567.0	3
7590565	12	6923568.0	1
7590566	12	6923569.0	1
7590567	12	6923570.0	1
7590568	12	6923571.0	1
7590569	12	6923572.0	2
7590571	12	6923573.0	2
7590573	12	6923574.0	1
7590574	12	6923578.0	1
7590576	12	6923605.0	4
7590580	12	6923623.0	2
7590582	12	6923624.0	3
7590585	12	6923626.0	2
7590587	12	6923636.0	2
7590588	12	6923645.0	1
7590589	12	6923659.0	3
7590592	12	6923666.0	1
7590593	12	6923667.0	1
7590594	12	6923668.0	7
7590596	12	6923669.0	2
7590597	12	6923670.0	3
7590600	12	6923292.0	1
7590601	12	6923293.0	1
7590604	12	6923335.0	1
7590605	12	6923338.0	2
7590607	12	6923339.0	1
7590608	12	6923343.0	1
7590609	12	6923344.0	1
7590610	12	6923346.0	3
7590613	12	6923353.0	1
7590614	12	6923354.0	1
7590615	12	6923355.0	2
7590617	12	6923356.0	1
7590618	12	6923370.0	1
7590621	12	6923380.0	2
7590623	12	6923381.0	1
7590624	12	6923383.0	1
7590625	12	6923384.0	1
7590627	12	6923390.0	3
7590630	12	6923392.0	3
7590633	12	6923393.0	1
7590634	12	6923406.0	1
7590636	12	6923420.0	2
7590639	12	6923435.0	2
7590642	12	6923437.0	1
7590647	12	6923465.0	2
7590651	12	6923482.0	1
7590653	12	6923488.0	1
7590655	12	6923509.0	3
7590658	12	6923514.0	1
7590659	12	6923517.0	1
7590662	12	6923544.0	1
7590664	12	6923552.0	1
7590665	12	6923553.0	3
7590669	12	6923563.0	1
7590670	12	6923580.0	2
7590672	12	6923581.0	1
7590673	12	6923617.0	1
7590674	12	6923618.0	1
7590675	12	6923635.0	1
7590677	12	6923643.0	1
7590678	12	6923644.0	1
7590690	12	6923671.0	1
7590691	12	6923672.0	1
7590693	12	6941743.0	1
7590694	12	6941757.0	2
7590696	12	6941758.0	1
7590697	12	6941759.0	2
7590699	12	6941760.0	2
7590701	12	6941761.0	1
7590702	12	6941762.0	4
7590706	12	6941777.0	1
7590707	12	6941778.0	2
7590709	12	6941779.0	1
7590710	12	6941783.0	1
7590711	12	6941791.0	1
7590712	12	6941804.0	1
7590713	12	6941809.0	3
7590714	12	6941817.0	2
7590716	12	6941818.0	1
7590717	12	6941819.0	1
7590718	12	6941832.0	2
7590720	12	6941862.0	2
7590722	12	6941863.0	2
7590724	12	6941868.0	1
7590725	12	6941869.0	1
7590726	12	6941875.0	2
7590728	12	6941885.0	1
7590729	12	6941901.0	1
7590730	12	6941902.0	1
7590731	12	6941906.0	1
7590732	12	6941936.0	1
7590733	12	6941937.0	4
7590734	12	6941943.0	2
7590736	12	6941946.0	1
7590737	12	6941947.0	1
7590738	12	6941953.0	1
7590739	12	6941957.0	1
7590740	12	6941982.0	1
7590741	12	6942085.0	3
7590744	12	6942101.0	1
7590745	12	6942115.0	1
7590746	12	6942116.0	2
7590748	12	6942132.0	1
7590749	12	6942134.0	1
7590750	12	6942137.0	2
7590752	12	6942138.0	1
7590753	12	6942139.0	1
7590754	12	6942149.0	2
7590756	12	6942163.0	1
7590757	12	6942168.0	2
7590759	12	6942174.0	1
7590760	12	6942178.0	1
7590761	12	6942196.0	1
7590762	12	6942202.0	1
7590763	12	6942212.0	1
7590764	12	6942220.0	1
7590765	12	6942227.0	2
7590767	12	6942228.0	1
7590768	12	6942234.0	2
7590770	12	6942235.0	1
7590771	12	6942236.0	1
7590772	12	6942253.0	1
7590773	12	6942254.0	2
7590775	12	6942283.0	1
7590776	12	6942294.0	15
7590791	12	6942296.0	3
7590794	12	6942300.0	1
7590795	12	6941763.0	3
7590798	12	6941764.0	2
7590800	12	6941765.0	1
7590801	12	6941766.0	1
7590802	12	6941769.0	2
7590804	12	6941770.0	1
7590805	12	6941774.0	2
7590807	12	6941788.0	1
7590808	12	6941789.0	1
7590809	12	6941790.0	1
7590810	12	6941794.0	1
7590811	12	6941795.0	3
7590816	12	6941810.0	1
7590817	12	6941811.0	1
7590818	12	6941835.0	1
7590819	12	6941836.0	1
7590820	12	6941840.0	1
7590821	12	6941841.0	1
7590822	12	6941844.0	1
7590823	12	6941845.0	1
7590824	12	6941846.0	1
7590825	12	6941857.0	1
7590826	12	6941867.0	3
7590829	12	6941872.0	1
7590830	12	6941910.0	1
7590831	12	6941914.0	1
7590832	12	6941927.0	1
7590833	12	6941933.0	1
7590837	12	6941940.0	1
7590838	12	6941941.0	2
7590840	12	6941944.0	1
7590841	12	6944269.0	2
7590843	12	6944270.0	1
7590844	12	6944285.0	2
7590846	12	6944286.0	1
7590847	12	6944287.0	1
7590848	12	6944289.0	1
7590849	12	6944313.0	1
7590850	12	6944318.0	1
7590851	12	6944319.0	2
7590853	12	6944320.0	1
7590854	12	6944345.0	2
7590856	12	6944346.0	2
7590858	12	6944374.0	1
7590859	12	6944408.0	1
7590860	12	6944418.0	2
7590862	12	6944436.0	1
7590863	12	6944437.0	2
7590865	12	6944449.0	2
7590867	12	6944466.0	2
7590869	12	6944467.0	3
7590872	12	6944526.0	17
7590873	12	6944533.0	9
7590874	12	6944540.0	23
7590875	12	6944542.0	13
7590876	12	6944543.0	10
7590877	12	6944544.0	29
7590879	12	6944545.0	18
7590882	12	6943854.0	2
7590883	12	6943857.0	2
7590884	12	6943868.0	1
7590885	12	6943870.0	5
7590886	12	6943874.0	1
7590887	12	6943875.0	1
7590888	12	6943876.0	2
7590890	12	6943894.0	7
7590894	12	6943910.0	3
7590897	12	6943931.0	4
7590899	12	6943932.0	7
7590901	12	6943933.0	4
7590903	12	6943934.0	5
7590905	12	6943954.0	2
7590907	12	6943955.0	1
7590908	12	6943956.0	1
7590909	12	6943963.0	9
7590911	12	6943988.0	3
7590914	12	6944017.0	5
7590917	12	6944018.0	1
7590918	12	6944019.0	1
7590919	12	6944045.0	3
7590920	12	6944051.0	9
7590921	12	6944052.0	5
7590922	12	6944068.0	5
7590924	12	6944080.0	10
7590925	12	6944081.0	2
7590926	12	6944082.0	6
7590927	12	6944083.0	1
7590928	12	6944147.0	2
7590929	12	6944153.0	7
7590930	12	6944157.0	26
7590932	12	6944158.0	4
7590933	12	6943846.0	1
7590934	12	6943847.0	2
7590936	12	6943852.0	2
7590939	12	6943860.0	3
7590941	12	6943862.0	3
7590947	12	6943895.0	2
7590948	12	6943896.0	2
7590949	12	6943897.0	1
7590950	12	6943898.0	2
7590951	12	6943899.0	2
7590953	12	6943900.0	3
7590956	12	6943901.0	3
7590958	12	6943902.0	4
7590960	12	6943903.0	2
7590961	12	6943904.0	4
7590962	12	6943914.0	1
7590963	12	6943926.0	1
7590964	12	6943927.0	3
7590965	12	6943928.0	3
7590966	12	6943929.0	1
7590967	12	6943930.0	1
7590977	12	6943935.0	3
7590980	12	6943936.0	4
7590984	12	6943937.0	10
7590990	12	6943938.0	2
7590992	12	6943939.0	6
7590998	12	6943970.0	1
7590999	12	6943971.0	2
7591001	12	6943972.0	1
7591002	12	6943973.0	8
7591003	12	6943981.0	2
7591005	12	6944005.0	1
7591006	12	6944006.0	1
7591007	12	6944008.0	2
7591009	12	6944010.0	1
7591011	12	6944145.0	3
7591012	12	6944146.0	2
7591014	12	6944159.0	6
7591019	12	6944161.0	8
7591022	12	6943869.0	1
7591029	12	6943922.0	8
7591039	12	6943944.0	2
7591041	12	6943949.0	5
7591044	12	6943967.0	2
7591045	12	6943969.0	1
7591046	12	6943990.0	3
7591047	12	6944012.0	1
7591048	12	6944025.0	1
7591049	12	6944047.0	10
7591053	12	6944066.0	12
7591054	12	6944070.0	10
7591056	12	6944071.0	10
7591058	12	6944072.0	3
7591059	12	6944075.0	1
7591060	12	6944076.0	4
7591062	12	6943867.0	1
7591067	12	6943913.0	1
7591068	12	6943916.0	1
7591069	12	6943921.0	2
7591073	12	6943952.0	3
7591082	12	6943983.0	2
7591084	12	6943985.0	2
7591085	12	6944011.0	6
7591090	12	6944038.0	2
7591091	12	6944046.0	3
7591093	12	6944054.0	15
7591096	12	6944079.0	4
7591101	12	6944085.0	3
7591102	12	6944098.0	14
7591104	12	6944106.0	9
7591105	12	6944144.0	1
7591106	12	6944152.0	7
7591110	12	6943830.0	2
7591112	12	6943835.0	2
7591113	12	6943836.0	1
7591114	12	6943840.0	1
7591115	12	6943842.0	2
7591116	12	6943843.0	1
7591117	12	6943844.0	1
7591118	12	6943845.0	1
7591119	12	6943881.0	4
7591130	12	6943948.0	8
7591133	12	6943977.0	6
7591140	12	6944001.0	1
7591143	12	6944028.0	2
7591145	12	6944029.0	1
7591146	12	6944049.0	3
7591147	12	6944057.0	8
7591149	12	6944058.0	1
7591150	12	6944059.0	5
7591151	12	6944060.0	5
7591152	12	6944064.0	7
7591157	12	6943841.0	2
7591160	12	6943864.0	1
7591161	12	6943865.0	1
7591162	12	6943879.0	1
7591163	12	6943880.0	1
7591165	12	6943884.0	1
7591169	12	6943943.0	2
7591171	12	6943950.0	1
7591172	12	6943961.0	1
7591173	12	6943962.0	2
7591177	12	6943968.0	1
7591185	12	6943974.0	1
7591187	12	6943978.0	1
7591188	12	6943979.0	1
7591189	12	6943980.0	1
7591191	12	6943986.0	1
7591193	12	6944016.0	1
7591194	12	6944024.0	2
7591197	12	6944048.0	7
7591202	12	6944050.0	3
7591208	12	6944104.0	4
7591209	12	6944105.0	4
7591210	12	6944113.0	5
7591212	12	6944136.0	9
7591213	12	6944138.0	2
7591217	12	6944155.0	3
7591231	12	6944056.0	2
7591234	12	6944091.0	4
7591235	12	6944102.0	4
7591236	12	6944114.0	1
7591237	12	6944119.0	2
7591238	12	6944120.0	4
7591239	12	6944160.0	2
7591242	12	6944162.0	10
7591244	12	6944163.0	3
7591245	12	6944074.0	6
7591246	12	6944088.0	1
7591247	12	6944090.0	1
7591249	12	6944092.0	1
7591250	12	6944093.0	5
7591251	12	6944131.0	3
7591252	12	6944134.0	10
7591253	12	6944151.0	6
7591269	12	6944097.0	4
7591272	12	6944108.0	7
7591274	12	6944044.0	3
7591282	12	6944069.0	5
7591290	12	6944148.0	3
7591293	12	6944165.0	10
7591300	12	6944061.0	5
7591303	12	6944065.0	1
7591304	12	6944067.0	4
7591312	12	6944166.0	5
7591313	12	6944168.0	6
7591316	12	6944055.0	4
7591326	12	6944035.0	2
7591333	12	6944062.0	2
7591336	12	6944171.0	1
7591337	12	6944036.0	4
7591347	12	6944099.0	9
7591348	12	6944117.0	2
7591349	12	6944118.0	3
7591359	12	6944039.0	1
7591360	12	6944112.0	8
7591361	12	6944127.0	1
7591362	12	6944137.0	7
7591364	12	6944139.0	6
7591366	12	6944141.0	8
7591368	12	6944167.0	2
7591369	12	6944041.0	1
7591383	12	6944100.0	2
7591388	12	6944107.0	6
7591407	12	6944073.0	1
7591413	12	6944043.0	1
7591414	12	6944063.0	1
7591415	12	6944084.0	1
7591420	12	6944121.0	1
7591421	12	6944122.0	4
7591423	12	6944123.0	2
7591424	12	6944124.0	7
7591427	12	6944125.0	1
7591433	12	6944149.0	6
7591437	12	6944115.0	1
7591438	12	6944126.0	2
7591441	12	6944154.0	4
7591444	12	6944169.0	6
7591460	12	6944094.0	2
7591463	12	6944103.0	3
7591466	12	6944128.0	1
7591467	12	6944133.0	17
7591496	12	6944135.0	8
7591516	12	6944156.0	2
7591523	12	6944095.0	4
7591535	12	6944101.0	1
7591546	12	6944109.0	2
7591547	12	6944110.0	3
7591549	12	6944111.0	7
7591576	12	6944086.0	1
7591577	12	6944087.0	2
7591583	12	6944096.0	1
7591614	12	6944150.0	24
7591625	12	6944116.0	1
7591627	12	6944132.0	7
7591634	12	6944140.0	3
7591639	12	6944143.0	1
7591724	12	6944450.0	1
7591725	12	6944451.0	5
7591730	12	6944483.0	8
7591731	12	6944494.0	21
7591734	12	6944502.0	7
7591738	12	6944515.0	13
7591739	12	6944531.0	33
7591740	12	6944563.0	25
7591741	12	6944564.0	25
7591742	12	6944568.0	13
7591743	12	6944588.0	14
7591745	12	6944589.0	6
7591747	12	6944590.0	10
7591748	12	6944591.0	12
7591749	12	6944592.0	17
7591750	12	6944601.0	16
7591752	12	6944613.0	23
7591753	12	6944628.0	21
7591754	12	6944629.0	24
7591755	12	6944630.0	6
7591756	12	6944631.0	17
7591757	12	6944632.0	17
7591758	12	6944640.0	12
7591759	12	6944644.0	22
7591760	12	6944480.0	12
7591762	12	6944482.0	11
7591764	12	6944491.0	14
7591767	12	6944529.0	9
7591769	12	6944553.0	6
7591770	12	6944554.0	19
7591771	12	6944573.0	34
7591773	12	6944575.0	13
7591777	12	6944583.0	30
7591784	12	6944586.0	20
7591786	12	6944599.0	22
7591787	12	6944600.0	31
7591790	12	6944474.0	10
7591796	12	6944475.0	9
7591801	12	6944476.0	12
7591804	12	6944477.0	8
7591806	12	6944481.0	13
7591809	12	6944492.0	8
7591810	12	6944511.0	9
7591812	12	6944512.0	7
7591813	12	6944513.0	6
7591814	12	6944514.0	6
7591818	12	6944541.0	12
7591824	12	6944546.0	36
7591825	12	6944551.0	40
7591827	12	6944560.0	8
7591828	12	6944562.0	26
7591829	12	6944585.0	7
7591832	12	6944587.0	17
7591833	12	6944626.0	13
7591834	12	6944627.0	12
7591836	12	6944508.0	2
7591838	12	6944537.0	25
7591860	12	6944572.0	16
7591868	12	6944584.0	14
7591871	12	6944595.0	12
7591873	12	6944608.0	14
7591876	12	6944647.0	1
7591879	12	6944503.0	5
7591880	12	6944507.0	1
7591882	12	6944509.0	4
7591883	12	6944510.0	7
7591898	12	6944547.0	33
7591902	12	6944478.0	5
7591903	12	6944479.0	13
7591906	12	6944484.0	2
7591907	12	6944496.0	14
7591910	12	6944497.0	10
7591911	12	6944498.0	15
7591912	12	6944499.0	7
7591915	12	6944518.0	20
7591916	12	6944530.0	12
7591920	12	6944552.0	35
7591923	12	6944558.0	9
7591925	12	6944561.0	18
7591929	12	6944570.0	34
7591930	12	6944576.0	13
7591933	12	6944579.0	14
7591934	12	6944580.0	25
7591938	12	6944604.0	20
7591941	12	6944605.0	17
7591943	12	6944606.0	16
7591944	12	6944607.0	14
7591947	12	6944609.0	12
7591948	12	6944610.0	15
7591955	12	6944611.0	9
7591957	12	6944612.0	6
7591961	12	6944642.0	20
7591962	12	6944504.0	7
7591963	12	6944505.0	12
7591964	12	6944524.0	8
7591966	12	6944525.0	8
7591969	12	6944527.0	15
7591970	12	6944535.0	8
7591972	12	6944536.0	27
7591978	12	6944538.0	14
7591979	12	6944539.0	15
7591992	12	6944548.0	16
7591994	12	6944549.0	17
7591999	12	6944593.0	3
7592000	12	6944594.0	18
7592005	12	6944596.0	11
7592006	12	6944597.0	5
7592007	12	6944598.0	14
7592012	12	6944602.0	34
7592013	12	6944603.0	5
7592024	12	6944614.0	10
7592026	12	6944650.0	6
7592029	12	6944500.0	6
7592034	12	6944550.0	16
7592043	12	6944566.0	15
7592045	12	6944567.0	7
7592049	12	6944618.0	42
7592050	12	6944619.0	15
7592051	12	6944620.0	19
7592052	12	6944621.0	12
7592053	12	6944622.0	10
7592056	12	6944506.0	12
7592062	12	6944565.0	18
7592074	12	6944574.0	10
7592078	12	6944577.0	15
7592079	12	6944578.0	13
7592081	12	6944617.0	39
7592085	12	6944624.0	17
7592086	12	6944625.0	16
7592107	12	6944488.0	20
7592117	12	6944528.0	20
7592138	12	6944616.0	5
7592142	12	6944623.0	15
7592144	12	6944643.0	15
7592158	12	6944495.0	12
7592164	12	6944532.0	13
7592189	12	6944569.0	34
7592211	12	6944489.0	13
7592223	12	6944557.0	29
7592250	12	6944517.0	12
7592253	12	6944519.0	33
7592289	12	6944641.0	26
7592300	12	6944648.0	2
7592310	12	6944522.0	17
7592312	12	6944534.0	3
7592321	12	6944615.0	9
7592337	12	6944516.0	11
7592369	12	6944571.0	14
7592380	12	6944493.0	7
7592425	12	6944485.0	2
7592427	12	6944486.0	4
7592429	12	6944501.0	1
7592454	12	6944633.0	16
7592455	12	6944634.0	13
7592456	12	6944635.0	4
7592457	12	6944636.0	8
7592458	12	6944637.0	12
7592508	12	6944638.0	14
7592516	12	6944639.0	15
7592564	12	6944487.0	3
7592621	12	6944581.0	7
7592717	12	6944649.0	1
7592779	12	6944520.0	9
7592783	12	6944521.0	17
7592794	12	6944556.0	14
7592850	12	6944582.0	12
7592940	12	6944559.0	9
7593165	12	6944555.0	6
7593208	12	6944645.0	5
7593212	12	6944651.0	2
7593285	12	6944523.0	5
7594090	12	6944490.0	3
7594217	12	6945768.0	9
7594220	12	6945800.0	19
7594221	12	6945802.0	32
7594222	12	6945805.0	15
7594223	12	6945819.0	15
7594224	12	6945821.0	15
7594227	12	6945822.0	24
7594228	12	6945852.0	15
7594229	12	6945853.0	16
7594233	12	6945859.0	38
7594235	12	6945860.0	21
7594236	12	6945861.0	17
7594238	12	6945862.0	19
7594240	12	6945879.0	8
7594245	12	6945880.0	3
7594246	12	6945898.0	181
7594247	12	6945901.0	18
7594248	12	6945933.0	28
7594251	12	6945934.0	43
7594252	12	6945904.0	19
7594255	12	6945937.0	40
7594261	12	6945947.0	21
7594266	12	6945949.0	17
7594270	12	6945970.0	51
7594271	12	6945774.0	24
7594272	12	6945839.0	24
7594277	12	6945841.0	14
7594278	12	6945842.0	18
7594280	12	6945843.0	21
7594287	12	6945854.0	8
7594288	12	6945855.0	43
7594297	12	6945856.0	6
7594298	12	6945857.0	24
7594299	12	6945858.0	9
7594305	12	6945863.0	13
7594310	12	6945864.0	18
7594311	12	6945865.0	10
7594312	12	6945866.0	8
7594313	12	6945902.0	71
7594324	12	6945959.0	9
7594329	12	6945974.0	11
7594330	12	6945975.0	14
7594332	12	6945977.0	3
7594333	12	6945978.0	23
7594335	12	6945979.0	48
7594349	12	6945983.0	166
7594372	12	6945985.0	231
7594383	12	6945986.0	65
7594394	12	6945996.0	39
7594396	12	6945997.0	31
7594404	12	6945775.0	24
7594406	12	6945776.0	5
7594408	12	6945778.0	36
7594413	12	6945781.0	13
7594414	12	6945795.0	15
7594415	12	6945801.0	19
7594418	12	6945826.0	5
7594419	12	6945827.0	12
7594420	12	6945828.0	5
7594425	12	6945886.0	52
7594427	12	6945896.0	26
7594429	12	6945897.0	71
7594443	12	6945903.0	105
7594447	12	6945914.0	11
7594449	12	6945924.0	76
7594460	12	6945928.0	49
7594465	12	6945929.0	33
7594466	12	6945930.0	14
7594467	12	6945938.0	50
7594473	12	6945962.0	23
7594475	12	6945963.0	14
7594486	12	6945777.0	16
7594490	12	6945779.0	49
7594497	12	6945782.0	20
7594499	12	6945794.0	19
7594500	12	6945804.0	9
7594502	12	6945806.0	13
7594503	12	6945811.0	6
7594505	12	6945812.0	13
7594508	12	6945813.0	29
7594509	12	6945814.0	15
7594510	12	6945834.0	14
7594512	12	6945939.0	5
7594513	12	6945940.0	57
7594532	12	6945867.0	3
7594533	12	6945868.0	27
7594535	12	6945869.0	8
7594536	12	6945870.0	5
7594539	12	6945871.0	3
7594540	12	6945873.0	5
7594549	12	6945899.0	12
7594550	12	6945900.0	5
7594553	12	6945793.0	35
7594562	12	6945905.0	6
7594563	12	6945906.0	21
7594564	12	6945907.0	7
7594565	12	6945908.0	6
7594566	12	6945909.0	49
7594567	12	6945910.0	16
7594568	12	6945955.0	6
7594570	12	6945956.0	37
7594571	12	6945968.0	25
7594578	12	6945972.0	61
7594584	12	6945770.0	22
7594585	12	6945771.0	12
7594586	12	6945772.0	6
7594588	12	6945796.0	16
7594589	12	6945797.0	11
7594596	12	6945823.0	22
7594597	12	6945824.0	22
7594599	12	6945831.0	22
7594607	12	6945981.0	14
7594637	12	6945851.0	21
7594639	12	6945875.0	21
7594643	12	6945889.0	30
7594645	12	6945890.0	6
7594670	12	6945913.0	22
7594678	12	6945990.0	73
7594682	12	6945786.0	8
7594683	12	6945787.0	8
7594684	12	6945788.0	18
7594685	12	6945789.0	30
7594706	12	6945888.0	25
7594707	12	6945911.0	65
7594713	12	6945912.0	9
7594714	12	6945921.0	15
7594715	12	6945922.0	4
7594717	12	6945923.0	2
7594719	12	6945925.0	3
7594720	12	6945926.0	14
7594721	12	6945927.0	56
7594732	12	6945931.0	12
7594736	12	6945932.0	9
7594744	12	6945935.0	24
7594745	12	6945936.0	23
7594749	12	6945976.0	28
7594752	12	6945982.0	21
7594773	12	6945840.0	9
7594779	12	6945844.0	15
7594780	12	6945845.0	9
7594783	12	6945849.0	7
7594784	12	6945850.0	19
7594832	12	6945918.0	2
7594833	12	6945919.0	7
7594834	12	6945920.0	4
7594838	12	6945769.0	6
7594845	12	6945773.0	12
7594879	12	6945780.0	17
7594881	12	6945790.0	8
7594882	12	6945791.0	12
7594885	12	6945792.0	12
7594894	12	6945798.0	12
7594895	12	6945799.0	7
7594904	12	6945803.0	11
7594911	12	6945807.0	15
7594912	12	6945808.0	11
7594914	12	6945809.0	15
7594916	12	6945810.0	12
7594926	12	6945815.0	13
7594928	12	6945816.0	6
7594929	12	6945817.0	19
7594932	12	6945989.0	16
7594956	12	6945838.0	5
7594989	12	6945941.0	29
7594992	12	6945942.0	88
7595005	12	6945884.0	6
7595006	12	6945885.0	16
7595008	12	6945887.0	10
7595109	12	6945946.0	13
7595112	12	6945954.0	40
7595128	12	6945948.0	20
7595130	12	6945967.0	21
7595133	12	6945783.0	13
7595152	12	6945835.0	19
7595160	12	6945894.0	16
7595178	12	6945945.0	12
7595186	12	6945950.0	8
7595188	12	6945951.0	17
7595189	12	6945952.0	7
7595190	12	6945953.0	8
7595196	12	6945964.0	20
7595200	12	6945973.0	13
7595220	12	6945883.0	13
7595232	12	6945943.0	14
7595233	12	6945944.0	7
7595240	12	6945984.0	33
7595253	12	6945987.0	9
7595261	12	6945988.0	56
7595271	12	6945892.0	29
7595343	12	6945820.0	5
7595347	12	6945825.0	7
7595348	12	6945837.0	7
7595359	12	6945893.0	14
7595365	12	6945917.0	5
7595368	12	6945980.0	8
7595490	12	6945846.0	6
7595491	12	6945847.0	12
7595492	12	6945848.0	5
7595555	12	6945784.0	18
7595581	12	6945830.0	10
7595583	12	6945832.0	23
7595584	12	6945833.0	10
7595699	12	6945961.0	30
7595713	12	6945969.0	4
7595715	12	6945971.0	22
7595748	12	6945818.0	4
7595753	12	6945836.0	8
7595756	12	6945877.0	5
7595758	12	6945878.0	7
7595799	12	6945992.0	12
7595813	12	6945874.0	5
7595817	12	6945876.0	4
7595819	12	6945881.0	10
7595820	12	6945882.0	16
7595922	12	6945895.0	5
7596058	12	6945993.0	9
7596064	12	6945994.0	6
7596095	12	6945966.0	14
7596170	12	6945872.0	2
7596207	12	6945991.0	18
7596256	12	6945829.0	10
7596439	12	6945965.0	7
7596509	12	6945957.0	18
7596541	12	6945785.0	8
7596813	12	6945891.0	14
7596817	12	6945958.0	3
7596876	12	6945960.0	8
7596983	12	6945916.0	1
7597674	12	6945995.0	8
7599012	12	6970540.0	3
7599015	12	6970544.0	1
7599016	12	6970564.0	4
7599018	12	6970565.0	2
7599020	12	6970613.0	4
7599024	12	6970614.0	5
7599028	12	6970427.0	11
7599039	12	6970428.0	1
7599040	12	6970431.0	5
7599045	12	6970475.0	1
7599046	12	6970480.0	1
7599047	12	6970483.0	1
7599048	12	6970510.0	3
7599049	12	6970515.0	2
7599050	12	6970529.0	1
7599051	12	6970545.0	2
7599055	12	6970580.0	1
7599056	12	6970581.0	4
7599060	12	6970582.0	1
7599062	12	6970637.0	2
7599064	12	6970640.0	1
7599065	12	6970641.0	5
7599070	12	6970461.0	1
7599071	12	6970463.0	1
7599072	12	6970464.0	1
7599073	12	6970499.0	6
7599079	12	6970500.0	1
7599082	12	6970514.0	2
7599085	12	6970538.0	2
7599087	12	6970553.0	2
7599089	12	6970557.0	3
7599092	12	6970575.0	1
7599093	12	6970585.0	1
7599094	12	6970589.0	1
7599095	12	6970615.0	1
7599096	12	6970626.0	1
7599097	12	6970627.0	2
7599099	12	6970845.0	1
7599100	12	6970846.0	1
7599101	12	6970857.0	1
7599102	12	6970866.0	1
7599103	12	6970884.0	1
7599104	12	6970885.0	1
7599105	12	6970889.0	1
7599106	12	6970891.0	1
7599107	12	6970893.0	1
7599108	12	6970898.0	2
7599110	12	6970935.0	16
7599111	12	6970943.0	5
7599114	12	6970995.0	3
7599115	12	6970999.0	6
7599116	12	6971034.0	11
7599117	12	6971035.0	11
7599119	12	6971039.0	6
7599121	12	6971040.0	11
7599124	12	6971041.0	8
7599125	12	6971042.0	12
7599130	12	6971043.0	6
7599131	12	6971044.0	5
7599132	12	6971045.0	20
7599133	12	6971046.0	7
7599134	12	6971060.0	4
7599135	12	6971061.0	9
7599137	12	6971062.0	4
7599138	12	6971074.0	2
7599139	12	6971084.0	1
7599140	12	6971089.0	1
7599141	12	6970921.0	1
7599142	12	6970922.0	2
7599144	12	6970925.0	1
7599145	12	6970927.0	2
7599147	12	6970930.0	2
7599148	12	6970934.0	8
7599156	12	6970957.0	8
7599159	12	6970958.0	1
7599160	12	6970966.0	8
7599161	12	6970967.0	2
7599162	12	6970968.0	2
7599163	12	6970970.0	7
7599167	12	6970993.0	5
7599168	12	6970996.0	5
7599169	12	6971005.0	8
7599171	12	6971025.0	9
7599174	12	6971030.0	5
7599182	12	6971047.0	5
7599184	12	6971082.0	2
7599185	12	6970929.0	3
7599187	12	6970960.0	6
7599191	12	6970961.0	2
7599192	12	6970962.0	6
7599193	12	6970971.0	2
7599194	12	6970973.0	4
7599195	12	6971019.0	3
7599196	12	6971026.0	3
7599198	12	6971027.0	6
7599199	12	6971032.0	8
7599200	12	6971033.0	2
7599201	12	6971077.0	18
7599202	12	6971078.0	2
7599203	12	6970933.0	12
7599208	12	6970940.0	2
7599209	12	6970964.0	10
7599210	12	6970965.0	7
7599214	12	6970974.0	23
7599215	12	6970976.0	4
7599216	12	6970980.0	8
7599218	12	6970986.0	10
7599224	12	6971010.0	4
7599225	12	6971015.0	4
7599226	12	6971016.0	3
7599229	12	6971020.0	3
7599231	12	6971021.0	6
7599232	12	6971022.0	2
7599233	12	6971076.0	13
7599239	12	6971083.0	19
7599242	12	6970928.0	1
7599244	12	6970944.0	1
7599246	12	6970963.0	9
7599249	12	6970991.0	2
7599250	12	6970998.0	2
7599251	12	6971000.0	3
7599254	12	6971001.0	1
7599255	12	6971056.0	20
7599256	12	6971058.0	4
7599258	12	6971059.0	5
7599266	12	6971080.0	3
7599267	12	6971085.0	2
7599270	12	6970946.0	4
7599271	12	6970947.0	1
7599272	12	6970955.0	4
7599279	12	6971006.0	4
7599280	12	6971009.0	6
7599283	12	6971050.0	7
7599284	12	6971055.0	10
7599290	12	6971087.0	5
7599291	12	6971088.0	3
7599292	12	6970941.0	6
7599294	12	6970945.0	7
7599296	12	6970984.0	1
7599297	12	6970985.0	1
7599298	12	6970987.0	8
7599299	12	6971014.0	1
7599313	12	6971066.0	2
7599324	12	6970937.0	5
7599325	12	6970938.0	4
7599328	12	6970939.0	2
7599329	12	6970969.0	2
7599330	12	6970978.0	11
7599334	12	6970979.0	4
7599336	12	6971028.0	20
7599341	12	6971036.0	3
7599345	12	6971081.0	3
7599347	12	6970942.0	1
7599350	12	6970953.0	3
7599352	12	6970954.0	2
7599357	12	6970981.0	2
7599358	12	6970982.0	3
7599359	12	6971013.0	4
7599362	12	6971029.0	4
7599372	12	6971054.0	1
7599373	12	6971063.0	5
7599390	12	6970952.0	3
7599393	12	6970956.0	1
7599402	12	6970997.0	5
7599407	12	6971037.0	13
7599412	12	6971051.0	7
7599425	12	6970992.0	1
7599429	12	6970994.0	2
7599433	12	6971023.0	1
7599442	12	6971075.0	5
7599447	12	6971090.0	2
7599448	12	6970926.0	1
7599449	12	6970948.0	2
7599454	12	6971003.0	2
7599484	12	6971049.0	3
7599493	12	6971065.0	1
7599495	12	6971073.0	12
7599500	12	6970951.0	12
7599506	12	6970977.0	1
7599510	12	6971008.0	8
7599511	12	6971012.0	3
7599518	12	6971038.0	2
7599534	12	6971086.0	4
7599535	12	6970932.0	1
7599545	12	6970975.0	3
7599571	12	6971070.0	1
7599577	12	6970936.0	1
7599597	12	6971004.0	1
7599603	12	6971007.0	2
7599681	12	6971048.0	1
7599709	12	6971011.0	3
7599716	12	6971057.0	4
7599733	12	6971018.0	3
7599752	12	6971052.0	2
7599788	12	6970988.0	2
7599789	12	6970989.0	3
7599795	12	6970990.0	2
7599797	12	6971031.0	1
7599819	12	6970972.0	9
7599868	12	6974334.0	2
7599870	12	6974338.0	4
7599873	12	6974339.0	29
7599877	12	6974348.0	8
7599881	12	6974368.0	1
7599882	12	6974399.0	8
7599888	12	6974400.0	5
7599891	12	6974401.0	1
7599892	12	6974402.0	1
7599893	12	6974370.0	2
7599894	12	6974381.0	4
7599903	12	6974344.0	2
7599904	12	6974358.0	1
7599905	12	6974363.0	3
7599908	12	6974364.0	2
7599910	12	6974365.0	1
7599911	12	6974379.0	5
7599912	12	6974341.0	8
7599919	12	6974342.0	4
7599921	12	6974343.0	2
7599923	12	6974345.0	2
7599925	12	6974346.0	8
7599933	12	6974347.0	17
7599954	12	6974351.0	5
7599955	12	6974374.0	3
7599956	12	6974406.0	1
7599957	12	6974430.0	4
7599958	12	6974432.0	1
7599973	12	6974377.0	6
7599981	12	6974380.0	1
7599983	12	6974382.0	1
7599984	12	6974404.0	5
7599990	12	6974371.0	3
7599992	12	6974372.0	9
7599994	12	6974373.0	2
7599997	12	6974375.0	1
7599998	12	6974376.0	1
7600000	12	6974385.0	1
7600001	12	6974388.0	3
7600004	12	6974389.0	2
7600009	12	6974387.0	10
7600026	12	6974427.0	3
7600029	12	6974428.0	5
7600032	12	6974337.0	2
7600049	12	6974414.0	1
7600050	12	6974415.0	1
7600051	12	6974416.0	2
7600053	12	6974359.0	1
7600056	12	6974429.0	2
7600061	12	6974431.0	4
7600068	12	6974494.0	2
7600070	12	6974541.0	1
7600071	12	6974661.0	1
7600072	12	6974664.0	6
7600075	12	6974568.0	2
7600077	12	6974569.0	1
7600078	12	6974663.0	10
7600079	12	6974600.0	9
7600086	12	6974617.0	8
7600093	12	6974619.0	3
7600094	12	6974621.0	2
7600096	12	6974627.0	3
7600097	12	6974628.0	9
7600098	12	6974629.0	7
7600102	12	6974630.0	11
7600103	12	6974631.0	2
7600105	12	6974635.0	3
7600106	12	6974636.0	9
7600107	12	6974637.0	3
7600108	12	6974638.0	1
7600111	12	6974548.0	2
7600113	12	6974570.0	3
7600115	12	6974571.0	4
7600119	12	6974572.0	1
7600120	12	6974573.0	4
7600124	12	6974581.0	1
7600125	12	6974582.0	7
7600129	12	6974601.0	1
7600130	12	6974609.0	2
7600131	12	6974624.0	5
7600144	12	6974667.0	8
7600145	12	6974669.0	3
7600146	12	6974555.0	1
7600147	12	6974578.0	1
7600149	12	6974587.0	12
7600150	12	6974589.0	2
7600152	12	6974590.0	6
7600157	12	6974591.0	3
7600160	12	6974593.0	10
7600170	12	6974598.0	1
7600171	12	6974618.0	3
7600172	12	6974623.0	2
7600174	12	6974625.0	6
7600175	12	6974634.0	2
7600176	12	6974641.0	2
7600178	12	6974651.0	4
7600182	12	6974652.0	2
7600184	12	6974681.0	1
7600185	12	6974682.0	1
7600186	12	6974554.0	2
7600188	12	6974559.0	2
7600190	12	6974566.0	1
7600191	12	6974596.0	2
7600195	12	6974608.0	2
7600197	12	6974626.0	3
7600201	12	6974655.0	3
7600204	12	6974668.0	7
7600213	12	6974670.0	4
7600217	12	6974674.0	3
7600219	12	6974553.0	4
7600220	12	6974584.0	3
7600224	12	6974594.0	4
7600228	12	6974599.0	3
7600231	12	6974606.0	5
7600236	12	6974607.0	1
7600239	12	6974610.0	2
7600241	12	6974611.0	2
7600243	12	6974612.0	2
7600245	12	6974613.0	1
7600246	12	6974614.0	4
7600250	12	6974615.0	3
7600253	12	6974616.0	2
7600260	12	6974620.0	2
7600268	12	6974561.0	2
7600271	12	6974580.0	2
7600275	12	6974583.0	3
7600304	12	6974633.0	2
7600319	12	6974647.0	2
7600339	12	6974678.0	2
7600341	12	6975083.0	1
7600342	12	6975084.0	1
7600343	12	6975087.0	1
7600344	12	6975088.0	3
7600345	12	6975126.0	5
7600346	12	6975129.0	4
7600348	12	6975142.0	3
7600349	12	6975143.0	1
7600350	12	6975144.0	1
7600351	12	6975145.0	2
7600352	12	6975146.0	4
7600353	12	6975147.0	1
7600354	12	6975148.0	1
7600355	12	6975149.0	1
7600356	12	6975150.0	2
7600357	12	6975151.0	1
7600358	12	6975158.0	1
7600359	12	6975159.0	1
7600360	12	6975161.0	1
7600361	12	6975253.0	8
7600362	12	6975291.0	6
7600365	12	6975292.0	9
7600367	12	6975293.0	2
7600368	12	6975303.0	9
7600369	12	6975304.0	3
7600370	12	6975309.0	4
7600373	12	6975312.0	26
7600397	12	6975335.0	6
7600399	12	6975336.0	8
7600402	12	6975337.0	3
7600403	12	6975348.0	7
7600407	12	6975355.0	2
7600408	12	6975362.0	2
7600409	12	6975364.0	4
7600410	12	6975365.0	4
7600413	12	6975367.0	2
7600414	12	6975368.0	23
7600415	12	6975105.0	5
7600416	12	6975106.0	4
7600417	12	6975120.0	4
7600418	12	6975140.0	3
7600420	12	6975153.0	1
7600421	12	6975255.0	6
7600422	12	6975256.0	3
7600424	12	6975306.0	4
7600425	12	6975307.0	7
7600426	12	6975308.0	18
7600429	12	6975313.0	3
7600431	12	6975327.0	4
7600432	12	6975328.0	6
7600434	12	6975329.0	6
7600438	12	6975330.0	9
7600439	12	6975331.0	3
7600440	12	6975332.0	7
7600441	12	6975333.0	6
7600443	12	6975334.0	3
7600450	12	6975338.0	2
7600452	12	6975339.0	3
7600453	12	6975340.0	2
7600454	12	6975341.0	1
7600455	12	6975342.0	2
7600457	12	6975343.0	2
7600458	12	6975344.0	9
7600459	12	6975369.0	11
7600464	12	6975093.0	3
7600465	12	6975094.0	15
7600466	12	6975112.0	7
7600468	12	6975130.0	11
7600471	12	6975137.0	4
7600476	12	6975270.0	35
7600477	12	6975271.0	4
7600478	12	6975272.0	4
7600479	12	6975273.0	3
7600480	12	6975274.0	6
7600481	12	6975288.0	16
7600490	12	6975289.0	16
7600499	12	6975290.0	4
7600500	12	6975301.0	4
7600501	12	6975302.0	1
7600505	12	6975366.0	1
7600506	12	6975371.0	3
7600508	12	6975090.0	4
7600511	12	6975102.0	2
7600512	12	6975103.0	3
7600513	12	6975104.0	6
7600516	12	6975107.0	2
7600517	12	6975117.0	6
7600519	12	6975136.0	6
7600521	12	6975231.0	1
7600522	12	6975232.0	2
7600523	12	6975233.0	3
7600525	12	6975235.0	5
7600562	12	6975283.0	4
7600564	12	6975284.0	2
7600566	12	6975285.0	1
7600567	12	6975286.0	1
7600569	12	6975305.0	5
7600573	12	6975370.0	14
7600584	12	6975108.0	2
7600585	12	6975109.0	3
7600586	12	6975116.0	5
7600587	12	6975135.0	4
7600590	12	6975254.0	6
7600603	12	6975345.0	1
7600604	12	6975346.0	1
7600605	12	6975357.0	1
7600606	12	6975127.0	1
7600607	12	6975128.0	2
7600617	12	6975134.0	8
7600623	12	6975245.0	6
7600625	12	6975246.0	2
7600626	12	6975247.0	6
7600628	12	6975248.0	4
7600633	12	6975259.0	2
7600636	12	6975326.0	7
7600644	12	6975350.0	4
7600645	12	6975351.0	6
7600647	12	6975352.0	1
7600665	12	6975372.0	3
7600667	12	6975373.0	7
7600672	12	6975374.0	2
7600674	12	6975375.0	18
7600685	12	6975089.0	11
7600688	12	6975091.0	3
7600690	12	6975092.0	4
7600708	12	6975174.0	1
7600709	12	6975243.0	4
7600713	12	6975244.0	5
7600718	12	6975249.0	4
7600735	12	6975318.0	2
7600740	12	6975349.0	2
7600741	12	6975095.0	4
7600743	12	6975096.0	1
7600744	12	6975097.0	5
7600749	12	6975114.0	4
7600750	12	6975237.0	6
7600757	12	6975294.0	1
7600758	12	6975295.0	2
7600759	12	6975296.0	2
7600760	12	6975297.0	5
7600789	12	6975123.0	1
7600790	12	6975124.0	8
7600798	12	6975240.0	10
7600799	12	6975258.0	2
7600801	12	6975263.0	2
7600804	12	6975310.0	3
7600805	12	6975311.0	9
7600811	12	6975356.0	1
7600836	12	6975118.0	7
7600839	12	6975119.0	3
7600843	12	6975234.0	3
7600847	12	6975236.0	5
7600860	12	6975260.0	3
7600861	12	6975265.0	5
7600862	12	6975266.0	12
7600863	12	6975268.0	1
7600869	12	6975275.0	1
7600870	12	6975276.0	1
7600899	12	6975121.0	2
7600905	12	6975141.0	2
7600916	12	6975267.0	7
7600923	12	6975269.0	2
7600925	12	6975300.0	2
7600929	12	6975319.0	12
7600941	12	6975099.0	2
7600943	12	6975101.0	1
7600948	12	6975122.0	2
7600950	12	6975181.0	2
7600952	12	6975185.0	4
7600956	12	6975200.0	1
7600957	12	6975201.0	5
7600962	12	6975202.0	1
7600967	12	6975261.0	6
7600994	12	6975110.0	1
7600995	12	6975111.0	3
7601002	12	6975251.0	1
7601003	12	6975252.0	1
7601022	12	6975113.0	3
7601040	12	6975125.0	1
7601045	12	6975139.0	1
7601058	12	6975317.0	4
7601065	12	6975320.0	4
7601071	12	6975347.0	2
7601115	12	6975298.0	4
7601119	12	6975299.0	9
7601127	12	6975287.0	3
7601130	12	6975324.0	3
7601132	12	6975325.0	1
7601142	12	6975229.0	1
7601143	12	6975230.0	1
7601181	12	6975695.0	3
7601182	12	6975696.0	3
7601184	12	6975702.0	4
7601185	12	6975703.0	2
7601186	12	6975704.0	10
7601188	12	6975721.0	5
7601189	12	6975726.0	13
7601196	12	6975741.0	11
7601197	12	6975771.0	4
7601199	12	6975785.0	2
7601200	12	6975786.0	1
7601201	12	6975787.0	1
7601202	12	6975788.0	9
7601204	12	6975841.0	9
7601206	12	6975860.0	3
7601207	12	6975862.0	4
7601210	12	6975889.0	3
7601211	12	6975890.0	3
7601212	12	6975892.0	16
7601216	12	6975893.0	7
7601221	12	6975921.0	8
7601226	12	6975922.0	4
7601227	12	6975923.0	26
7601231	12	6975930.0	4
7601232	12	6975944.0	1
7601233	12	6975965.0	1
7601234	12	6975966.0	4
7601238	12	6975968.0	2
7601239	12	6975762.0	3
7601240	12	6975783.0	2
7601242	12	6975784.0	1
7601244	12	6975869.0	2
7601245	12	6975870.0	5
7601246	12	6975871.0	3
7601247	12	6975872.0	4
7601248	12	6975882.0	4
7601249	12	6975883.0	2
7601251	12	6975907.0	1
7601252	12	6975929.0	11
7601253	12	6975945.0	18
7601255	12	6975947.0	3
7601257	12	6975715.0	5
7601258	12	6975722.0	3
7601263	12	6975727.0	5
7601268	12	6975826.0	3
7601270	12	6975832.0	3
7601272	12	6975833.0	2
7601273	12	6975834.0	5
7601274	12	6975851.0	1
7601275	12	6975852.0	6
7601281	12	6975853.0	1
7601282	12	6975854.0	4
7601283	12	6975855.0	5
7601284	12	6975920.0	2
7601286	12	6975956.0	8
7601291	12	6975961.0	10
7601298	12	6975962.0	2
7601299	12	6975963.0	2
7601301	12	6975706.0	5
7601302	12	6975918.0	1
7601304	12	6975971.0	12
7601305	12	6975693.0	2
7601307	12	6975729.0	6
7601308	12	6975730.0	11
7601311	12	6975740.0	3
7601315	12	6975840.0	20
7601322	12	6975844.0	1
7601323	12	6975885.0	8
7601326	12	6975886.0	4
7601328	12	6975895.0	6
7601330	12	6975951.0	1
7601345	12	6975856.0	6
7601351	12	6975857.0	2
7601353	12	6975858.0	1
7601354	12	6975859.0	2
7601358	12	6975861.0	1
7601359	12	6975728.0	4
7601360	12	6975735.0	6
7601363	12	6975736.0	3
7601364	12	6975737.0	5
7601368	12	6975754.0	2
7601370	12	6975772.0	1
7601371	12	6975799.0	1
7601372	12	6975800.0	13
7601381	12	6975801.0	4
7601383	12	6975802.0	1
7601384	12	6975803.0	13
7601395	12	6975804.0	6
7601401	12	6975821.0	2
7601402	12	6975822.0	3
7601404	12	6975823.0	2
7601412	12	6975924.0	6
7601414	12	6975925.0	4
7601416	12	6975926.0	1
7601417	12	6975927.0	4
7601421	12	6975928.0	5
7601437	12	6975710.0	2
7601438	12	6975711.0	2
7601439	12	6975712.0	1
7601440	12	6975764.0	1
7601441	12	6975769.0	2
7601451	12	6975820.0	1
7601454	12	6975877.0	9
7601463	12	6975933.0	7
7601464	12	6975946.0	2
7601466	12	6975949.0	4
7601468	12	6975953.0	10
7601479	12	6975708.0	11
7601502	12	6975842.0	4
7601506	12	6975898.0	3
7601514	12	6975936.0	3
7601517	12	6975937.0	12
7601526	12	6975938.0	3
7601529	12	6975939.0	10
7601538	12	6975941.0	11
7601546	12	6975959.0	10
7601556	12	6975714.0	1
7601558	12	6975716.0	1
7601559	12	6975717.0	6
7601561	12	6975718.0	4
7601562	12	6975719.0	1
7601563	12	6975720.0	8
7601569	12	6975747.0	9
7601573	12	6975748.0	4
7601575	12	6975749.0	4
7601577	12	6975752.0	6
7601578	12	6975753.0	1
7601580	12	6975755.0	3
7601583	12	6975756.0	2
7601584	12	6975757.0	2
7601586	12	6975758.0	2
7601587	12	6975759.0	2
7601588	12	6975760.0	8
7601595	12	6975761.0	2
7601598	12	6975763.0	3
7601601	12	6975791.0	2
7601602	12	6975792.0	4
7601604	12	6975866.0	3
7601610	12	6975827.0	3
7601613	12	6975828.0	1
7601614	12	6975829.0	2
7601616	12	6975830.0	3
7601618	12	6975831.0	1
7601625	12	6975835.0	1
7601626	12	6975836.0	1
7601651	12	6975954.0	7
7601654	12	6975780.0	1
7601655	12	6975781.0	1
7601656	12	6975808.0	2
7601658	12	6975809.0	1
7601659	12	6975969.0	1
7601660	12	6975972.0	1
7601661	12	6975973.0	4
7601664	12	6975974.0	2
7601666	12	6975976.0	1
7601667	12	6975694.0	1
7601671	12	6975697.0	5
7601676	12	6975698.0	6
7601689	12	6975709.0	3
7601700	12	6975738.0	3
7601703	12	6975817.0	1
7601704	12	6975864.0	2
7601708	12	6975894.0	6
7601710	12	6975896.0	9
7601711	12	6975897.0	12
7601715	12	6975914.0	16
7601721	12	6975917.0	3
7601746	12	6975948.0	8
7601760	12	6975750.0	2
7601762	12	6975751.0	1
7601768	12	6975873.0	4
7601771	12	6975874.0	2
7601772	12	6975875.0	2
7601774	12	6975876.0	1
7601776	12	6975878.0	2
7601778	12	6975879.0	2
7601780	12	6975880.0	3
7601787	12	6975699.0	4
7601790	12	6975700.0	2
7601791	12	6975701.0	4
7601799	12	6975705.0	3
7601802	12	6975743.0	5
7601803	12	6975744.0	1
7601804	12	6975745.0	2
7601806	12	6975746.0	1
7601814	12	6975807.0	1
7601815	12	6975838.0	2
7601817	12	6975839.0	1
7601821	12	6975884.0	6
7601827	12	6975915.0	3
7601829	12	6975940.0	5
7601841	12	6975955.0	4
7601846	12	6975960.0	1
7601857	12	6975805.0	2
7601859	12	6975825.0	1
7601882	12	6975998.0	4
7601931	12	6975768.0	1
7601932	12	6975770.0	1
7601941	12	6975789.0	3
7601944	12	6975790.0	1
7601949	12	6975793.0	1
7601953	12	6975731.0	1
7601954	12	6975732.0	3
7601957	12	6975733.0	1
7601958	12	6975734.0	1
7601966	12	6975739.0	1
7601973	12	6975742.0	1
7601983	12	6975942.0	2
7601996	12	6975707.0	2
7602000	12	6975776.0	2
7602002	12	6975777.0	1
7602003	12	6975782.0	2
7602022	12	6975899.0	2
7602024	12	6975900.0	4
7602028	12	6975901.0	2
7602041	12	6975916.0	1
7602046	12	6976294.0	1
7602047	12	6976295.0	1
7602048	12	6976296.0	6
7602052	12	6976312.0	1
7602053	12	6976333.0	1
7602054	12	6976336.0	3
7602057	12	6976337.0	2
7602059	12	6976340.0	1
7602060	12	6976341.0	1
7602061	12	6976346.0	1
7602062	12	6976347.0	2
7602064	12	6976351.0	2
7602066	12	6976352.0	2
7602068	12	6976353.0	1
7602069	12	6976354.0	3
7602072	12	6976355.0	1
7602073	12	6976359.0	2
7602074	12	6976374.0	1
7602075	12	6976375.0	1
7602076	12	6976376.0	1
7602077	12	6976377.0	1
7602078	12	6976378.0	2
7602080	12	6976397.0	6
7602084	12	6976415.0	4
7602088	12	6976428.0	1
7602089	12	6976429.0	4
7602093	12	6976430.0	1
7602094	12	6976475.0	8
7602095	12	6976489.0	6
7602097	12	6976490.0	4
7602098	12	6976491.0	1
7602099	12	6976538.0	2
7602101	12	6976555.0	1
7602102	12	6976607.0	1
7602103	12	6976744.0	5
7602108	12	6976756.0	1
7602109	12	6976757.0	1
7602110	12	6976758.0	1
7602111	12	6976759.0	1
7602112	12	6976764.0	1
7602113	12	6976765.0	2
7602115	12	6976791.0	10
7602125	12	6976796.0	3
7602128	12	6976801.0	1
7602129	12	6976802.0	1
7602130	12	6976803.0	1
7602131	12	6976804.0	1
7602132	12	6976848.0	1
7602133	12	6976870.0	1
7602134	12	6976256.0	1
7602135	12	6976264.0	2
7602137	12	6976265.0	8
7602145	12	6976266.0	1
7602148	12	6976328.0	1
7602149	12	6976331.0	1
7602150	12	6976332.0	2
7602152	12	6976356.0	1
7602153	12	6976357.0	1
7602154	12	6976358.0	4
7602159	12	6976360.0	1
7602160	12	6976386.0	1
7602161	12	6976390.0	2
7602163	12	6976391.0	1
7602164	12	6976392.0	2
7602166	12	6976393.0	1
7602167	12	6976394.0	3
7602170	12	6976395.0	2
7602172	12	6976396.0	5
7602179	12	6976398.0	1
7602180	12	6976399.0	1
7602181	12	6976400.0	1
7602182	12	6976401.0	1
7602183	12	6976431.0	3
7602186	12	6976437.0	1
7602187	12	6976463.0	1
7602188	12	6976464.0	2
7602190	12	6976465.0	5
7602195	12	6976466.0	2
7602197	12	6976467.0	1
7602198	12	6976473.0	2
7602200	12	6976474.0	3
7602210	12	6976476.0	1
7602211	12	6976477.0	4
7602215	12	6976478.0	1
7602216	12	6976479.0	2
7602218	12	6976480.0	1
7602219	12	6976481.0	1
7602220	12	6976482.0	3
7602223	12	6976486.0	1
7602224	12	6976487.0	1
7602225	12	6976488.0	2
7602234	12	6976506.0	2
7602236	12	6976588.0	3
7602239	12	6976603.0	1
7602240	12	6976619.0	2
7602242	12	6976620.0	2
7602244	12	6976621.0	1
7602245	12	6976622.0	2
7602247	12	6976628.0	1
7602248	12	6976664.0	1
7602249	12	6976665.0	1
7602250	12	6976666.0	1
7602251	12	6976676.0	1
7602252	12	6976693.0	1
7602253	12	6976699.0	1
7602254	12	6976708.0	1
7602255	12	6976721.0	4
7602259	12	6978392.0	1
7602260	12	6978393.0	3
7602263	12	6978427.0	1
7602264	12	6978433.0	1
7602265	12	6978445.0	1
7602266	12	6978458.0	6
7602272	12	6978475.0	3
7602275	12	6978476.0	1
7602276	12	6978477.0	1
7602277	12	6983026.0	1
7602278	12	6983143.0	3
7602281	12	6983144.0	4
7602285	12	6983145.0	1
7602286	12	6983146.0	1
7602287	12	6983147.0	12
7602299	12	6983162.0	3
7602302	12	6983168.0	1
7602303	12	6983169.0	2
7602305	12	6983170.0	18
7602323	12	6983244.0	1
7602324	12	6983266.0	18
7602342	12	6983267.0	1
7602343	12	6983268.0	1
7602344	12	7070189.0	1
7602345	12	7070216.0	7
7602352	12	7070217.0	1
7602353	12	7070230.0	1
7602354	12	7070263.0	4
7602357	12	7070264.0	1
7602358	12	7070285.0	6
7602364	12	7070288.0	1
7602365	12	7070291.0	1
7602366	12	7070310.0	1
7602367	12	7070311.0	1
7602368	12	7070312.0	3
7602371	12	7070348.0	2
7602373	12	7070354.0	1
7602374	12	7070369.0	5
7602379	12	7070370.0	1
7602380	12	7070372.0	1
7602381	12	7070379.0	1
7602382	12	7070405.0	1
7602383	12	7070430.0	2
7602384	12	7070431.0	3
7602386	12	7070432.0	2
7602387	12	7070433.0	2
7602388	12	7070445.0	1
7602389	12	7070462.0	1
7602390	12	7070463.0	6
7602396	12	7070485.0	5
7602401	12	7070492.0	1
7602402	12	7070493.0	2
7602404	12	7070498.0	1
7602405	12	7070517.0	1
7602406	12	7070559.0	3
7602409	12	7070567.0	4
7602410	12	7070577.0	1
7602411	12	7070589.0	1
7602412	12	7070595.0	2
7602413	12	7070605.0	3
7602416	12	7070606.0	3
7602419	12	7070632.0	2
7602421	12	7070655.0	1
7602422	12	7070671.0	1
7602423	12	7070789.0	1
7602424	12	7070790.0	3
7602427	12	7070791.0	5
7602428	12	7070792.0	2
7602429	12	7070793.0	3
7602432	12	7070845.0	1
7602433	12	7070853.0	2
7602434	12	7070854.0	1
7602435	12	7070855.0	3
7602438	12	7070856.0	2
7602440	12	7070857.0	1
7602441	12	7070858.0	1
7602442	12	7070859.0	1
7602443	12	7070864.0	1
7602444	12	7070891.0	1
7602445	12	7070910.0	1
7602446	12	7070911.0	1
7602447	12	7070912.0	1
7602448	12	7070913.0	1
7602449	12	7070914.0	1
7602450	12	7070918.0	1
7602451	12	7070919.0	1
7602452	12	7070920.0	2
7602454	12	7070935.0	4
7602458	12	7070938.0	7
7602465	12	7070943.0	3
7602468	12	7070958.0	3
7602471	12	7070962.0	5
7602476	12	7070963.0	1
7602477	12	7070967.0	2
7602479	12	7070972.0	1
7602480	12	7070975.0	7
7602487	12	7070976.0	1
7602488	12	7070990.0	6
7602494	12	7070994.0	1
7602495	12	7070996.0	1
7602496	12	7070999.0	1
7602497	12	7071002.0	4
7602501	12	7071003.0	2
7602503	12	7071016.0	4
7602507	12	7071019.0	3
7602510	12	7071021.0	1
7602511	12	7071026.0	9
7602520	12	7070205.0	1
7602521	12	7070206.0	2
7602523	12	7070229.0	1
7602524	12	7070249.0	1
7602526	12	7070267.0	1
7602527	12	7070269.0	2
7602529	12	7070270.0	1
7602530	12	7070272.0	1
7602531	12	7070276.0	1
7602532	12	7070277.0	1
7602533	12	7070294.0	1
7602534	12	7070408.0	2
7602536	12	7070409.0	1
7602537	12	7070410.0	1
7602538	12	7070421.0	2
7602540	12	7070427.0	1
7602541	12	7070428.0	1
7602542	12	7070429.0	1
7602547	12	7070434.0	2
7602549	12	7070435.0	1
7602550	12	7070436.0	6
7602556	12	7070437.0	1
7602557	12	7070438.0	2
7602559	12	7070439.0	2
7602561	12	7070440.0	1
7602562	12	7070441.0	2
7602564	12	7070442.0	1
7602565	12	7070443.0	1
7602566	12	7070458.0	1
7602567	12	7070524.0	1
7602568	12	7070525.0	1
7602569	12	7070526.0	1
7602570	12	7070546.0	5
7602575	12	7070556.0	1
7602576	12	7070565.0	1
7602580	12	7070575.0	1
7602581	12	7070593.0	1
7602582	12	7070594.0	6
7602589	12	7070596.0	1
7602590	12	7070616.0	1
7602591	12	7070623.0	2
7602593	12	7070643.0	1
7602594	12	7070661.0	1
7602595	12	7070701.0	1
7602596	12	7070702.0	1
7602597	12	7070703.0	1
7602598	12	7070704.0	1
7602599	12	7070705.0	1
7602600	12	7070706.0	1
7602601	12	7070708.0	1
7602602	12	7070731.0	1
7602603	12	7070750.0	1
7602604	12	7070766.0	1
7602610	12	7070794.0	3
7602613	12	7070795.0	1
7602614	12	7070796.0	1
7602615	12	7070797.0	1
7602616	12	7070798.0	3
7602619	12	7070799.0	1
7602620	12	7070800.0	1
7602621	12	7070801.0	1
7602622	12	7070802.0	1
7602623	12	7070803.0	1
7602624	12	7070808.0	1
7602625	12	7070823.0	2
7602628	12	7070981.0	37
7602665	12	7071010.0	1
7602666	12	7091654.0	1
7602667	12	7091660.0	1
7602668	12	7210373.0	1
7602669	12	7210381.0	1
7602670	12	7210383.0	2
7602672	12	7210419.0	1
7602673	12	7210420.0	1
7602674	12	7210421.0	1
7602675	12	7210422.0	1
7602676	12	7210423.0	3
7602679	12	7210424.0	1
7602680	12	7210425.0	1
7602681	12	7210426.0	2
7602683	12	7210446.0	1
7602684	12	7210457.0	2
7602686	12	7210512.0	5
7602691	12	7210517.0	1
7602692	12	7210519.0	2
7602694	12	7210553.0	1
7602695	12	7210558.0	1
7602696	12	7210568.0	1
7602697	12	7210579.0	1
7602698	12	7210580.0	3
7602701	12	7210582.0	2
7602703	12	7210583.0	1
7602704	12	7210590.0	1
7602705	12	7210593.0	1
7602706	12	7210596.0	1
7602707	12	7210648.0	1
7602708	12	7210652.0	1
7602709	12	7210653.0	1
7602710	12	7210657.0	1
7602711	12	7210658.0	1
7602712	12	7210659.0	1
7602713	12	7210660.0	1
7602714	12	7210728.0	1
7602715	12	7210749.0	2
7602717	12	7210759.0	3
7602720	12	7210789.0	1
7602721	12	7210798.0	2
7602723	12	7210820.0	1
7602724	12	7210821.0	1
7602725	12	7210827.0	1
7602726	12	7210854.0	1
7602727	12	7210861.0	2
7602729	12	7210862.0	1
7602730	12	7210863.0	1
7602731	12	7210864.0	1
7602732	12	7210865.0	1
7602733	12	7210868.0	1
7602734	12	7210886.0	1
7602735	12	7210899.0	1
7602736	12	7210900.0	1
7602737	12	7210901.0	1
7602738	12	7210902.0	2
7602740	12	7210938.0	1
7602741	12	7210942.0	2
7602743	12	7210957.0	1
7602744	12	7210958.0	1
7602745	12	7210959.0	1
7602746	12	7210983.0	1
7602747	12	7211003.0	3
7602750	12	7211021.0	1
7602751	12	7211022.0	1
7602752	12	7211023.0	1
7602753	12	7211024.0	1
7602754	12	7211029.0	1
7602755	12	7211042.0	1
7602756	12	7211051.0	1
7602757	12	7211090.0	1
7602758	12	7211091.0	1
7602759	12	7211148.0	1
7602760	12	7211163.0	1
7602761	12	7211168.0	1
7602762	12	7211169.0	3
7602765	12	7211188.0	1
7602766	12	7211218.0	1
7602767	12	7211222.0	1
7602768	12	7211240.0	2
7602770	12	7211241.0	1
7602771	12	7211242.0	1
7602772	12	7211253.0	4
7602776	12	7211266.0	2
7602778	12	7211287.0	4
7602782	12	7211296.0	2
7602784	12	7211320.0	1
7602785	12	7211321.0	1
7602786	12	7211322.0	1
7602787	12	7211323.0	1
7602788	12	7211324.0	1
7602789	12	7211340.0	1
7602790	12	7211364.0	1
7602791	12	7211368.0	1
7602792	12	7211369.0	3
7602795	12	7211370.0	2
7602797	12	7211373.0	1
7602798	12	7211374.0	2
7602800	12	7211375.0	1
7602801	12	7211376.0	2
7602803	12	7211378.0	5
7602808	12	7604585.0	2
7602810	12	7604586.0	3
7602813	12	7604587.0	1
7602814	12	7604588.0	6
7602820	12	7604589.0	7
7602827	12	7604593.0	3
7602830	12	7604594.0	4
7602834	12	7604595.0	1
7602835	12	7604596.0	3
7602838	12	7604597.0	7
7602845	12	7604603.0	1
7602846	12	7604605.0	1
7602847	12	7604606.0	2
7602849	12	7604610.0	2
7602851	12	7604612.0	2
7602853	12	7604613.0	1
7602854	12	7604614.0	9
7602863	12	7604617.0	6
7602869	12	7604619.0	1
7602870	12	7604620.0	1
7602871	12	7604623.0	1
7602872	12	7604624.0	4
7602876	12	7604625.0	1
7602877	12	7604635.0	3
7602880	12	7604637.0	3
7602883	12	7604640.0	1
7602884	12	7604645.0	3
7602887	12	7604648.0	1
7602888	12	7604649.0	1
7602889	12	7604655.0	3
7602892	12	7604667.0	1
7602893	12	7604668.0	1
7602894	12	7604669.0	3
7602897	12	7604670.0	3
7602900	12	7604671.0	1
7602901	12	7604672.0	3
7602904	12	7604673.0	1
7602905	12	7604674.0	2
7602907	12	7604678.0	2
7602909	12	7604679.0	1
7602910	12	7604680.0	2
7602912	12	7604681.0	1
7602913	12	7604690.0	1
7602914	12	7604691.0	3
7602917	12	7604692.0	1
7602918	12	7604693.0	21
7602939	12	7604694.0	4
7602943	12	7604695.0	1
7602944	12	7604703.0	1
7602945	12	7604705.0	1
7602946	12	7604706.0	5
7602951	12	7604707.0	1
7602952	12	7604708.0	1
7602953	12	7604709.0	1
7602954	12	7604710.0	1
7602955	12	7604711.0	1
7602956	12	7604712.0	1
7602957	12	7604713.0	13
7602970	12	7604714.0	1
7602971	12	7604715.0	1
7602972	12	7604716.0	2
7602974	12	7604722.0	2
7602976	12	7604723.0	7
7602983	12	7604724.0	5
7602988	12	7604725.0	2
7602990	12	7604727.0	1
7602991	12	7604729.0	1
7602992	12	7604737.0	10
7603002	12	7604738.0	4
7603006	12	7604743.0	3
7603009	12	7604744.0	4
7603013	12	7604745.0	2
7603015	12	7604746.0	1
7603016	12	7604747.0	5
7603021	12	7604748.0	1
7603022	12	7604749.0	6
7603028	12	7604750.0	2
7603030	12	7604752.0	5
7603035	12	7604753.0	1
7603036	12	7604754.0	3
7603039	12	7604758.0	2
7603041	12	7604761.0	2
7603043	12	7604762.0	10
7603053	12	7604763.0	3
7603056	12	7604764.0	1
7603057	12	7604765.0	1
7603058	12	7604768.0	2
7603060	12	7604769.0	6
7603066	12	7604770.0	1
7603067	12	7604775.0	5
7603072	12	7604777.0	2
7603074	12	7604780.0	4
7603078	12	7604781.0	2
7603080	12	7604783.0	1
7603081	12	7604785.0	5
7603086	12	7604786.0	1
7603087	12	7604787.0	1
7603088	12	7604788.0	1
7603089	12	7604789.0	1
7603090	12	7604790.0	1
7603091	12	7604792.0	1
7603092	12	7604793.0	6
7603098	12	7604796.0	4
7603102	12	7604802.0	1
7603103	12	7604803.0	1
7603104	12	7604804.0	1
7603105	12	7604805.0	2
7603107	12	7604806.0	2
7603109	12	7604807.0	1
7603110	12	7604815.0	1
7603111	12	7604816.0	7
7603118	12	7604820.0	2
7603120	12	7604821.0	4
7603124	12	7604823.0	1
7603125	12	7604831.0	8
7603133	12	7604832.0	1
7603134	12	7604833.0	3
7603137	12	7604834.0	3
7603140	12	7604835.0	3
7603143	12	7604836.0	3
7603146	12	7604837.0	2
7603148	12	7604839.0	5
7603153	12	7604849.0	10
7603163	12	7604852.0	1
7603164	12	7604853.0	1
7603165	12	7604856.0	2
7603167	12	7604858.0	5
7603172	12	7604859.0	1
7603173	12	7604860.0	2
7603175	12	7604861.0	4
7603179	12	7604862.0	1
7603180	12	7604863.0	8
7603188	12	7604864.0	2
7603190	12	7604865.0	3
7603193	12	7604866.0	1
7603194	12	7604867.0	4
7603198	12	7604868.0	2
7603200	12	7604869.0	2
7603202	12	7604870.0	1
7603203	12	7604871.0	1
7603204	12	7604872.0	2
7603206	12	7604874.0	1
7603207	12	7604875.0	7
7603214	12	7604876.0	8
7603222	12	7604877.0	1
7603223	12	7604878.0	4
7603227	12	7604879.0	1
7603228	12	7604880.0	2
7603230	12	7604881.0	1
7603231	12	7604882.0	24
7603255	12	7604883.0	4
7603259	12	7604884.0	5
7603264	12	7604887.0	2
7603266	12	7604888.0	1
7603267	12	7604889.0	2
7603269	12	7604891.0	4
7603273	12	7604892.0	3
7603276	12	7604894.0	6
7603282	12	7604895.0	10
7603292	12	7604899.0	13
7603305	12	7604900.0	1
7603306	12	7604901.0	2
7603308	12	7604902.0	1
7603309	12	7604903.0	2
7603311	12	7604904.0	1
7603312	12	7604908.0	1
7603313	12	7604909.0	17
7603330	12	7604910.0	1
7603331	12	7604911.0	1
7603332	12	7604912.0	3
7603335	12	7604913.0	2
7603337	12	7604914.0	7
7603344	12	7604915.0	5
7603349	12	7604916.0	3
7603352	12	7604920.0	2
7603354	12	7604921.0	21
7603375	12	7604931.0	8
7603383	12	7604933.0	3
7603386	12	7604934.0	2
7603388	12	7604938.0	1
7603389	12	7604939.0	3
7603392	12	7604941.0	2
7603394	12	7604942.0	1
7603395	12	7604943.0	1
7603396	12	7604945.0	2
7603398	12	7604952.0	1
7603399	12	7604953.0	3
7603402	12	7604954.0	2
7603404	12	7604955.0	1
7603405	12	7604958.0	1
7603406	12	7604961.0	1
7603407	12	7604962.0	2
7603409	12	7604963.0	9
7603418	12	7604976.0	1
7603419	12	7604977.0	1
7603420	12	7604978.0	1
7603421	12	7604987.0	2
7603423	12	7604998.0	1
7603424	12	7604999.0	1
7603425	12	7605000.0	1
7603426	12	7605001.0	1
7603427	12	7605002.0	1
7603428	12	7605003.0	2
7603430	12	7605006.0	2
7603432	12	7605014.0	2
7603434	12	7605015.0	1
7603435	12	7605016.0	7
7603442	12	7605025.0	3
7603445	12	7605027.0	8
7603453	12	7605034.0	1
7603454	12	7605035.0	7
7603461	12	7605036.0	1
7603462	12	7605037.0	2
7603464	12	7605041.0	1
7603465	12	7605042.0	1
7603466	12	7605043.0	1
7603467	12	7605044.0	1
7603468	12	7605047.0	3
7603471	12	7605048.0	2
7603473	12	7605050.0	1
7603474	12	7605053.0	2
7603476	12	7605054.0	1
7603477	12	7605056.0	1
7603478	12	7605057.0	1
7603479	12	7605058.0	1
7603480	12	7605064.0	4
7603484	12	7605071.0	3
7603487	12	7605072.0	1
7603488	12	7605073.0	3
7603491	12	7605074.0	3
7603494	12	7605075.0	5
7603499	12	7605076.0	2
7603501	12	7605085.0	1
7603502	12	7605090.0	5
7603507	12	7605093.0	2
7603509	12	7605095.0	1
7603510	12	7605099.0	1
7603511	12	7605100.0	3
7603514	12	7605103.0	9
7603523	12	7605107.0	5
7603528	12	7605108.0	1
7603529	12	7605109.0	1
7603530	12	7605112.0	3
7603533	12	7605113.0	2
7603535	12	7605114.0	1
7603536	12	7605115.0	3
7603539	12	7605117.0	2
7603541	12	7605119.0	2
7603543	12	7605141.0	7
7603550	12	7605142.0	1
7603551	12	7605147.0	4
7603555	12	7605149.0	2
7603557	12	7605150.0	1
7603558	12	7605151.0	4
7603562	12	7605154.0	1
7603563	12	7605155.0	6
7603569	12	7605156.0	2
7603571	12	7605169.0	2
7603573	12	7605170.0	1
7603574	12	7605171.0	2
7603576	12	7605172.0	2
7603578	12	7605173.0	3
7603581	12	7605184.0	5
7603586	12	7605185.0	5
7603591	12	7605186.0	2
7603593	12	7605187.0	1
7603594	12	7606833.0	3
7603595	12	7606834.0	66
7603602	12	7606836.0	129
7603607	12	7606837.0	15
7603608	12	7606838.0	11
7603609	12	7606839.0	58
7603611	12	7606840.0	51
7603613	12	7606841.0	27
7603615	12	7606842.0	19
7603616	12	7606844.0	28
7603617	12	7606845.0	27
7603618	12	7606847.0	67
7603619	12	7606848.0	29
7603621	12	7606851.0	20
7603622	12	7606853.0	172
7603633	12	7606854.0	49
7603634	12	7606864.0	15
7603636	12	7606866.0	68
7603638	12	7606869.0	58
7603639	12	7606870.0	15
7603640	12	7606872.0	25
7603641	12	7606873.0	48
7603642	12	7606874.0	27
7603643	12	7606875.0	89
7603644	12	7606876.0	195
7603645	12	7606880.0	121
7603651	12	7606884.0	215
7603654	12	7606889.0	47
7603656	12	7606890.0	132
7603658	12	7606891.0	102
7603660	12	7606893.0	184
7603667	12	7606895.0	141
7603669	12	7606896.0	92
7603670	12	7606897.0	28
7603672	12	7606898.0	82
7603675	12	7606899.0	737
7603689	12	7606900.0	219
7603691	12	7606901.0	88
7603692	12	7606902.0	357
7603696	12	7606903.0	135
7603698	12	7606904.0	52
7603699	12	7606905.0	315
7603701	12	7606906.0	186
7603702	12	7606907.0	84
7603703	12	7606908.0	116
7603707	12	7606909.0	92
7603710	12	7606910.0	71
7603714	12	7606911.0	78
7603719	12	7606912.0	111
7603721	12	7606913.0	53
7603722	12	7606914.0	119
7603723	12	7606915.0	71
7603724	12	7606916.0	79
7603728	12	7606917.0	78
7603730	12	7606918.0	151
7603733	12	7606919.0	81
7603734	12	7606920.0	128
7603737	12	7606921.0	175
7603741	12	7606922.0	81
7603742	12	7606923.0	57
7603744	12	7606924.0	70
7603746	12	7606925.0	68
7603748	12	7606926.0	152
7603753	12	7606927.0	97
7603754	12	7606928.0	113
7603757	12	7606929.0	53
7603759	12	7606930.0	64
7603761	12	7606931.0	110
7603762	12	7606932.0	87
7603766	12	7606933.0	90
7603767	12	7606934.0	36
7603769	12	7606942.0	70
7603772	12	7606943.0	48
7603773	12	7606944.0	101
7603777	12	7606955.0	177
7603782	12	7606956.0	173
7603783	12	7606957.0	95
7603789	12	7606958.0	102
7603793	12	7606959.0	58
7603794	12	7606960.0	148
7603795	12	7606961.0	67
7603796	12	7606962.0	91
7603805	12	7606963.0	69
7603810	12	7606964.0	66
7603811	12	7606965.0	94
7603815	12	7606966.0	21
7603816	12	7606977.0	73
7603817	12	7606978.0	62
7603822	12	7606979.0	60
7603825	12	7606980.0	88
7603826	12	7606981.0	64
7603828	12	7606982.0	110
7603830	12	7606983.0	105
7603831	12	7606984.0	28
7603833	12	7606986.0	25
7603834	12	7606987.0	224
7603837	12	7606998.0	113
7603838	12	7607002.0	74
7603839	12	7607003.0	111
7603840	12	7607008.0	140
7603842	12	7607009.0	59
7603844	12	7607011.0	127
7603846	12	7607058.0	89
7603848	12	7607059.0	81
7603849	12	7607060.0	65
7603850	12	7607061.0	115
7603851	12	7607062.0	94
7603858	12	7607063.0	44
7603859	12	7607064.0	30
7603860	12	7607065.0	106
7603862	12	7607066.0	49
7603864	12	7607067.0	94
7603865	12	7607068.0	120
7603866	12	7607069.0	103
7603868	12	7607070.0	83
7603869	12	7607071.0	94
7603870	12	7607072.0	55
7603872	12	7607073.0	81
7603873	12	7607074.0	75
7603874	12	7607075.0	85
7603876	12	7607079.0	51
7603878	12	7607080.0	119
7603879	12	7607083.0	179
7603880	12	7607087.0	206
7603883	12	7607091.0	163
7603884	12	7607092.0	132
7603887	12	7607098.0	81
7603888	12	7607099.0	218
7603892	12	7607100.0	82
7603895	12	7607101.0	65
7603897	12	7607102.0	63
7603898	12	7607103.0	104
7603899	12	7607104.0	139
7603902	12	7607108.0	191
7603904	12	7607109.0	145
7603905	12	7607110.0	168
7603906	12	7607111.0	155
7603907	12	7607117.0	119
7603909	12	7607118.0	81
7603912	12	7607119.0	150
7603914	12	7607120.0	150
7603916	12	7607122.0	85
7603919	12	7607123.0	47
7603920	12	7607129.0	66
7603923	12	7607130.0	97
7603926	12	7607131.0	61
7603927	12	7607132.0	173
7603931	12	7607133.0	67
7603932	12	7607134.0	113
7603936	12	7607135.0	270
7603938	12	7607136.0	193
7603966	12	7607145.0	149
7603968	12	7607146.0	58
7603970	12	7607147.0	177
7603971	12	7607148.0	74
7603972	12	7607149.0	115
7603974	12	7607150.0	46
7603975	12	7607157.0	86
7603977	12	7607158.0	64
7603978	12	7607159.0	180
7603981	12	7607160.0	143
7603986	12	7607161.0	64
7603988	12	7607162.0	95
7603989	12	7607170.0	193
7603992	12	7607171.0	106
7603993	12	7607172.0	172
7603998	12	7607173.0	239
7604001	12	7607175.0	62
7604002	12	7607181.0	58
7604003	12	7607183.0	153
7604005	12	7607184.0	88
7604007	12	7607186.0	154
7604008	12	7607187.0	88
7604012	12	7607188.0	94
7604013	12	7607189.0	52
7604014	12	7607190.0	100
7604015	12	7607191.0	62
7604016	12	7607192.0	70
7604017	12	7607193.0	60
7604018	12	7607194.0	133
7604020	12	7607195.0	68
7604021	12	7607198.0	136
7604024	12	7607199.0	102
7604025	12	7607200.0	67
7604028	12	7607204.0	81
7604031	12	7607205.0	103
7604032	12	7607206.0	86
7604033	12	7607207.0	64
7604034	12	7607208.0	190
7604040	12	7607209.0	60
7604041	12	7607211.0	59
7604042	12	7607217.0	55
7604043	12	7607218.0	141
7604044	12	7607219.0	77
7604049	12	7607220.0	160
7604050	12	7607222.0	79
7604051	12	7607223.0	27
7604053	12	7607224.0	126
7604054	12	7607225.0	59
7604056	12	7607226.0	150
7604059	12	7607227.0	94
7604061	12	7607231.0	78
7604062	12	7607234.0	70
7604067	12	7607235.0	165
7604070	12	7607236.0	447
7604079	12	7607237.0	165
7604080	12	7607238.0	100
7604083	12	7607239.0	268
7604084	12	7607240.0	90
7604086	12	7607242.0	65
7604087	12	7607245.0	309
7604089	12	7607246.0	95
7604090	12	7607247.0	65
7604094	12	7607248.0	75
7604095	12	7607249.0	70
7604096	12	7607250.0	108
7604098	12	7607252.0	112
7604103	12	7607266.0	241
7604104	12	7607267.0	106
7604105	12	7607268.0	60
7604106	12	7607269.0	60
7604107	12	7607270.0	219
7604109	12	7607271.0	106
7604116	12	7607272.0	61
7604126	12	7607273.0	72
7604127	12	7607274.0	71
7604128	12	7607275.0	163
7604132	12	7607276.0	53
7604133	12	7607277.0	40
7604134	12	7607278.0	96
7604137	12	7607279.0	107
7604138	12	7607280.0	183
7604139	12	7607301.0	63
7604140	12	7607302.0	59
7604141	12	7607303.0	119
7604143	12	7607304.0	69
7604145	12	7607305.0	105
7604150	12	7607306.0	134
7604153	12	7607308.0	52
7604154	12	7607309.0	65
7604155	12	7607310.0	67
7604158	12	7607313.0	48
7604159	12	7607314.0	46
7604161	12	7607315.0	65
7604162	12	7607316.0	48
7604163	12	7607327.0	399
7604166	12	7607328.0	65
7604169	12	7607329.0	50
7604170	12	7607333.0	183
7604171	12	7607335.0	190
7604172	12	7607336.0	59
7604173	12	7607337.0	64
7604174	12	7607340.0	70
7604175	12	7607343.0	57
7604176	12	7607344.0	63
7604178	12	7607345.0	72
7604179	12	7607348.0	84
7604180	12	7607349.0	38
7604181	12	7607350.0	46
7604182	12	7607351.0	47
7604186	12	7607353.0	78
7604187	12	7607354.0	34
7604188	12	7607355.0	43
7604189	12	7607356.0	20
7604190	12	7607369.0	209
7604192	12	7607370.0	52
7604194	12	7607378.0	50
7604195	12	7607379.0	93
7604197	12	7607380.0	47
7604198	12	7607382.0	76
7604199	12	7607383.0	52
7604200	12	7607384.0	107
7604205	12	7607385.0	52
7604207	12	7607386.0	56
7604208	12	7607387.0	82
7604209	12	7607388.0	43
7604210	12	7607389.0	60
7604211	12	7607390.0	53
7604213	12	7607393.0	85
7604214	12	7607394.0	125
7604217	12	7607395.0	118
7604218	12	7607396.0	61
7604220	12	7607397.0	36
7604221	12	7607398.0	44
7604222	12	7607399.0	50
7604223	12	7607400.0	42
7604224	12	7607401.0	52
7604225	12	7607402.0	36
7604226	12	7607403.0	237
7604228	12	7607404.0	40
7604229	12	7607405.0	78
7604235	12	7607406.0	62
7604238	12	7607407.0	48
7604239	12	7607411.0	56
7604241	12	7607412.0	58
7604244	12	7607414.0	59
7604245	12	7607415.0	46
7604246	12	7607416.0	72
7604247	12	7607417.0	165
7604248	12	7607418.0	81
7604250	12	7607419.0	63
7604253	12	7607420.0	80
7604254	12	7607421.0	90
7604256	12	7607422.0	93
7604260	12	7607423.0	131
7604267	12	7607424.0	59
7604268	12	7607425.0	77
7604269	12	7607426.0	115
7604271	12	7607427.0	93
7604272	12	7607428.0	95
7604274	12	7607433.0	48
7604275	12	7607434.0	169
7604285	12	7607435.0	85
7604287	12	7607436.0	86
7604288	12	7607437.0	75
7604290	12	7607440.0	128
7604292	12	7607441.0	50
7604293	12	7607442.0	56
7604294	12	7607447.0	250
7604298	12	7607448.0	78
7604299	12	7607449.0	65
7604300	12	7607450.0	88
7604302	12	7607452.0	74
7604303	12	7607459.0	59
7604304	12	7607467.0	135
7604305	12	7607468.0	45
7604308	12	7607469.0	62
7604309	12	7607471.0	149
7604311	12	7607472.0	79
7604312	12	7607473.0	73
7604317	12	7607474.0	104
7604318	12	7607475.0	47
7604319	12	7607476.0	92
7604320	12	7607477.0	104
7604321	12	7607478.0	54
7604322	12	7607479.0	117
7604323	12	7607480.0	57
7604324	12	7607481.0	85
7604326	12	7607488.0	250
7604330	12	7607489.0	163
7604332	12	7607490.0	106
7604336	12	7607491.0	88
7604339	12	7607492.0	77
7604341	12	7607493.0	56
7604342	12	7607494.0	80
7604343	12	7607495.0	98
7604344	12	7607496.0	79
7604346	12	7607497.0	44
7604347	12	7607498.0	78
7604350	12	7607499.0	78
7604352	12	7607500.0	237
7604354	12	7607501.0	35
7604356	12	7607504.0	59
7604358	12	7607505.0	36
7604359	12	7607506.0	239
7604361	12	7607507.0	74
7604363	12	7607508.0	37
7604364	12	7607509.0	47
7604365	12	7607517.0	112
7604367	12	7607518.0	142
7604370	12	7607519.0	115
7604372	12	7607520.0	367
7604380	12	7607532.0	215
7604381	12	7607540.0	105
7604382	12	7607541.0	123
7604383	12	7607542.0	47
7604384	12	7607545.0	19
7604385	12	7607547.0	24
7604386	12	7607548.0	22
7604387	12	7607549.0	73
7604388	12	7607550.0	34
7604389	12	7607551.0	118
7604390	12	7607552.0	543
7604391	12	7607554.0	340
7604394	12	7607557.0	330
7604398	12	7607558.0	423
7604399	12	7607563.0	136
7604400	12	7607564.0	132
7604401	12	7607569.0	706
7604412	12	7607570.0	70
7604413	12	7607571.0	8
7604414	12	7607575.0	180
7604415	12	7607576.0	538
7604416	12	7607577.0	137
7604418	12	7607578.0	61
7604420	12	7607579.0	75
7604421	12	7607580.0	246
7604422	12	7607581.0	231
7604423	12	7607582.0	92
7604424	12	7607585.0	89
7604425	12	7607586.0	77
7604427	12	7607588.0	38
7604428	12	7607589.0	77
7604429	12	7607590.0	80
7604430	12	7607591.0	31
7604431	12	7607593.0	178
7604434	12	7607606.0	36
7604435	12	7607607.0	79
7604436	12	7607609.0	363
7604438	12	7607610.0	25
7604439	12	7607614.0	98
7604441	12	7607616.0	383
7604474	12	7607621.0	9
7604475	12	7606832.0	1
7604495	12	7606852.0	55
7604505	12	7606856.0	46
7604507	12	7606857.0	29
7604508	12	7606858.0	83
7604510	12	7606863.0	64
7604511	12	7606865.0	20
7604513	12	7606867.0	59
7604516	12	7606868.0	64
7604520	12	7606871.0	18
7604529	12	7606877.0	20
7604530	12	7606878.0	31
7604531	12	7606879.0	31
7604539	12	7606881.0	22
7604540	12	7606882.0	98
7604542	12	7606883.0	56
7604544	12	7606885.0	45
7604548	12	7606886.0	95
7604555	12	7606887.0	52
7604556	12	7606888.0	24
7604592	12	7606892.0	78
7604607	12	7606894.0	55
7604726	12	7606935.0	86
7604730	12	7606936.0	100
7604731	12	7606937.0	45
7604732	12	7606938.0	52
7604733	12	7606939.0	80
7604734	12	7606940.0	62
7604735	12	7606941.0	45
7604749	12	7606945.0	73
7604750	12	7606946.0	323
7604762	12	7606947.0	67
7604763	12	7606948.0	75
7604764	12	7606949.0	81
7604765	12	7606950.0	192
7604787	12	7606951.0	35
7604788	12	7606952.0	91
7604790	12	7606953.0	49
7604791	12	7606954.0	55
7604822	12	7606969.0	214
7604838	12	7607106.0	164
7604839	12	7607107.0	63
7604856	12	7607115.0	68
7604857	12	7607116.0	77
7604874	12	7607251.0	38
7604878	12	7607253.0	74
7604880	12	7607254.0	88
7604881	12	7607255.0	51
7604883	12	7607259.0	109
7604891	12	7607288.0	5
7604893	12	7607291.0	49
7604894	12	7607292.0	115
7604919	12	7607293.0	125
7604923	12	7607294.0	124
7604935	12	7607295.0	62
7604936	12	7607296.0	75
7604939	12	7607297.0	75
7604950	12	7607307.0	52
7604960	12	7607311.0	65
7604963	12	7607312.0	53
7604967	12	7607324.0	65
7604968	12	7607326.0	79
7604971	12	7607361.0	46
7604972	12	7607371.0	66
7604974	12	7607372.0	63
7604975	12	7607373.0	81
7604978	12	7607374.0	50
7604980	12	7607375.0	51
7604981	12	7607376.0	73
7604982	12	7607377.0	114
7604986	12	7607381.0	100
7605022	12	7607429.0	39
7605036	12	7607438.0	39
7605037	12	7607439.0	69
7605049	12	7607443.0	53
7605060	12	7607444.0	53
7605062	12	7607445.0	41
7605063	12	7607446.0	55
7605071	12	7607451.0	78
7605074	12	7607455.0	90
7605077	12	7607456.0	48
7605078	12	7607457.0	56
7605079	12	7607458.0	78
7605081	12	7607460.0	84
7605084	12	7607470.0	148
7605231	12	7607511.0	97
7605232	12	7607512.0	114
7605239	12	7607516.0	41
7605253	12	7607522.0	197
7605264	12	7607523.0	469
7605303	12	7607525.0	66
7605304	12	7607526.0	71
7605305	12	7607527.0	134
7605306	12	7607529.0	385
7605307	12	7607530.0	77
7605308	12	7607531.0	60
7605330	12	7607533.0	71
7605360	12	7607553.0	126
7605392	12	7607567.0	328
7605398	12	7607568.0	389
7605460	12	7607572.0	846
7605474	12	7607573.0	471
7605480	12	7607574.0	479
7605519	12	7607583.0	46
7605520	12	7607584.0	73
7605526	12	7607592.0	55
7605528	12	7607594.0	174
7605531	12	7607599.0	541
7605576	12	7607602.0	393
7605581	12	7607603.0	1102
7605621	12	7607604.0	61
7605623	12	7607615.0	296
7605641	12	7606843.0	54
7605651	12	7606846.0	23
7605670	12	7606855.0	31
7605674	12	7606859.0	15
7605675	12	7606860.0	6
7605676	12	7606861.0	6
7605946	12	7606994.0	77
7605948	12	7606995.0	73
7605949	12	7606996.0	122
7605954	12	7606997.0	39
7605958	12	7607000.0	77
7605960	12	7607001.0	103
7605966	12	7607007.0	112
7605967	12	7607010.0	63
7605969	12	7607012.0	68
7605970	12	7607013.0	41
7605972	12	7607014.0	63
7605973	12	7607017.0	59
7605974	12	7607018.0	85
7605975	12	7607019.0	85
7605982	12	7607020.0	45
7605984	12	7607027.0	28
7605989	12	7607031.0	174
7605991	12	7607032.0	127
7605992	12	7607033.0	79
7605993	12	7607034.0	276
7605994	12	7607035.0	133
7605997	12	7607036.0	132
7605998	12	7607038.0	47
7605999	12	7607040.0	80
7606002	12	7607041.0	127
7606003	12	7607042.0	164
7606004	12	7607043.0	84
7606006	12	7607044.0	111
7606007	12	7607045.0	112
7606009	12	7607047.0	65
7606010	12	7607048.0	41
7606012	12	7607054.0	120
7606014	12	7607055.0	69
7606015	12	7607056.0	71
7606016	12	7607057.0	159
7606045	12	7607081.0	79
7606049	12	7607082.0	63
7606050	12	7607084.0	99
7606053	12	7607085.0	60
7606054	12	7607086.0	134
7606061	12	7607096.0	113
7606063	12	7607097.0	65
7606090	12	7607112.0	36
7606091	12	7607113.0	46
7606092	12	7607114.0	68
7606105	12	7607121.0	86
7606107	12	7607127.0	44
7606108	12	7607128.0	123
7606133	12	7607138.0	44
7606136	12	7607139.0	27
7606139	12	7607141.0	184
7606140	12	7607144.0	76
7606151	12	7607151.0	44
7606152	12	7607154.0	94
7606156	12	7607155.0	182
7606161	12	7607156.0	63
7606172	12	7607163.0	78
7606173	12	7607164.0	80
7606175	12	7607165.0	122
7606177	12	7607166.0	69
7606178	12	7607167.0	44
7606179	12	7607168.0	39
7606180	12	7607169.0	48
7606186	12	7607176.0	57
7606188	12	7607177.0	58
7606189	12	7607178.0	93
7606194	12	7607182.0	67
7606211	12	7607196.0	49
7606213	12	7607197.0	70
7606222	12	7607201.0	74
7606231	12	7607210.0	165
7606233	12	7607214.0	50
7606236	12	7607215.0	105
7606238	12	7607216.0	204
7606246	12	7607228.0	92
7606249	12	7607230.0	123
7606257	12	7607232.0	53
7606258	12	7607233.0	110
7606290	12	7607241.0	132
7606323	12	7607284.0	244
7606335	12	7607285.0	18
7606349	12	7607298.0	68
7606350	12	7607299.0	81
7606351	12	7607300.0	84
7606358	12	7607317.0	66
7606359	12	7607318.0	59
7606360	12	7607319.0	43
7606361	12	7607322.0	74
7606362	12	7607323.0	84
7606365	12	7607325.0	57
7606374	12	7607331.0	81
7606376	12	7607332.0	107
7606378	12	7607334.0	62
7606386	12	7607338.0	104
7606395	12	7607346.0	50
7606399	12	7607347.0	70
7606401	12	7607352.0	59
7606406	12	7607357.0	69
7606409	12	7607365.0	68
7606410	12	7607366.0	94
7606412	12	7607367.0	53
7606415	12	7607368.0	55
7606439	12	7607391.0	42
7606440	12	7607392.0	55
7606449	12	7607409.0	81
7606451	12	7607410.0	52
7606501	12	7607461.0	47
7606503	12	7607462.0	104
7606513	12	7607484.0	44
7606514	12	7607485.0	61
7606536	12	7607513.0	61
7606538	12	7607514.0	17
7606539	12	7607515.0	31
7606542	12	7607521.0	89
7606545	12	7607524.0	42
7606550	12	7607535.0	281
7606557	12	7607536.0	103
7606559	12	7607537.0	128
7606562	12	7607544.0	24
7606564	12	7607546.0	31
7606573	12	7607555.0	133
7606574	12	7607556.0	223
7606576	12	7607559.0	418
7606577	12	7607560.0	200
7606579	12	7607561.0	272
7606588	12	7607565.0	83
7606589	12	7607566.0	384
7606597	12	7607595.0	39
7606598	12	7607596.0	92
7606600	12	7607600.0	111
7606608	12	7607601.0	65
7606899	12	7606967.0	72
7606907	12	7606974.0	82
7606929	12	7606988.0	266
7606950	12	7606989.0	50
7606954	12	7606990.0	124
7606955	12	7606991.0	127
7606956	12	7606992.0	53
7606964	12	7606993.0	85
7606985	12	7607005.0	51
7606986	12	7607006.0	129
7607002	12	7607015.0	92
7607010	12	7607025.0	49
7607021	12	7607039.0	62
7607037	12	7607046.0	59
7607041	12	7607049.0	59
7607042	12	7607051.0	111
7607043	12	7607052.0	147
7607067	12	7607076.0	89
7607068	12	7607077.0	105
7607071	12	7607078.0	42
7607086	12	7607088.0	70
7607087	12	7607089.0	57
7607094	12	7607093.0	76
7607095	12	7607094.0	67
7607099	12	7607095.0	125
7607109	12	7607105.0	74
7607136	12	7607124.0	50
7607137	12	7607125.0	54
7607158	12	7607140.0	42
7607164	12	7607142.0	151
7607172	12	7607143.0	85
7607189	12	7607152.0	24
7607190	12	7607153.0	93
7607245	12	7607174.0	48
7607250	12	7607185.0	43
7607258	12	7607203.0	27
7607270	12	7607212.0	59
7607271	12	7607213.0	120
7607290	12	7607221.0	88
7607337	12	7607244.0	57
7607362	12	7607260.0	113
7607364	12	7607261.0	27
7607365	12	7607262.0	93
7607366	12	7607263.0	34
7607367	12	7607264.0	39
7607368	12	7607265.0	106
7607384	12	7607281.0	74
7607386	12	7607282.0	43
7607398	12	7607289.0	142
7607451	12	7607339.0	43
7607541	12	7607453.0	67
7607543	12	7607454.0	42
7607557	12	7607465.0	39
7607580	12	7607482.0	68
7607609	12	7607510.0	103
7607670	12	7607528.0	66
7607718	12	7607543.0	31
7607765	12	7607562.0	125
7607801	12	7606835.0	24
7607953	12	7606968.0	52
7607960	12	7606970.0	144
7607961	12	7606971.0	52
7607962	12	7606972.0	42
7607963	12	7606973.0	66
7607967	12	7606975.0	49
7607969	12	7606976.0	92
7608002	12	7606999.0	56
7608021	12	7607016.0	94
7608027	12	7607023.0	70
7608029	12	7607024.0	74
7608033	12	7607026.0	67
7608036	12	7607030.0	29
7608050	12	7607037.0	47
7608057	12	7607053.0	62
7608107	12	7607126.0	42
7608182	12	7607179.0	77
7608249	12	7607256.0	71
7608299	12	7607320.0	57
7608313	12	7607330.0	57
7608335	12	7607359.0	66
7608336	12	7607362.0	43
7608337	12	7607363.0	29
7608338	12	7607364.0	38
7608426	12	7607483.0	41
7608463	12	7607534.0	60
7608470	12	7607538.0	104
7608472	12	7607539.0	283
7608562	12	7607608.0	74
7608573	12	7606849.0	18
7608576	12	7606850.0	14
7608773	12	7607004.0	72
7608967	12	7607180.0	159
7609046	12	7607229.0	32
7609139	12	7607290.0	163
7609157	12	7607321.0	92
7609181	12	7607341.0	111
7609182	12	7607342.0	56
7609212	12	7607413.0	54
7609261	12	7607466.0	119
7609274	12	7607486.0	53
7609275	12	7607487.0	125
7609737	12	7607021.0	49
7609738	12	7607022.0	46
7609772	12	7607050.0	64
7609816	12	7607090.0	62
7610303	12	7607502.0	20
7610852	12	7607137.0	70
7611017	12	7607283.0	131
7611120	12	7607358.0	54
7611188	12	7607408.0	72
7611247	12	7607463.0	69
7612349	12	7607243.0	38
7612624	12	7607587.0	48
7612642	12	7607597.0	31
7612643	12	7607598.0	31
7612651	12	7607605.0	58
7612664	12	7607611.0	73
7612668	12	7607612.0	20
7612669	12	7607613.0	71
7612682	12	7607622.0	13
7613626	12	7607503.0	18
7614549	12	7607360.0	35
7615856	12	7607430.0	40
7616119	12	7606862.0	4
7616697	12	7607432.0	39
7616858	12	7607623.0	272
7617162	12	7607029.0	92
7618849	12	7607619.0	63
7618908	12	7607620.0	11
7618910	12	7607624.0	327
7622070	12	7607618.0	8
7622080	12	7607625.0	93
7623249	12	7607202.0	8
7625765	12	7607258.0	6
7626056	12	7607617.0	12
7629067	12	7607464.0	74
7632541	12	7607431.0	33
7637485	12	7606985.0	4
7637538	12	7607028.0	6
7640670	12	7607286.0	9
7640672	12	7607287.0	3
7649588	12	7607626.0	1
7649589	12	7607627.0	1
7654846	12	7607628.0	3
7660465	12	7607257.0	1
7681203	12	7870854.0	4
7681206	12	7870855.0	3
7681209	12	7870856.0	2
7681211	12	7870858.0	5
7681216	12	7870859.0	2
7681218	12	7870912.0	5
7681223	12	7870913.0	3
7681226	12	7870947.0	1
7681227	12	7870950.0	4
7681231	12	7870955.0	1
7681232	12	7870956.0	10
7681242	12	7870957.0	15
7681257	12	7870960.0	2
7681259	12	7870989.0	3
7681262	12	7870999.0	1
7681263	12	7871000.0	1
7681264	12	7871001.0	17
7681281	12	7871002.0	2
7681283	12	7871015.0	1
7681284	12	7871018.0	6
7681290	12	7871023.0	3
7681293	12	7871024.0	1
7681294	12	7871025.0	2
7681296	12	7871061.0	1
7681297	12	7871064.0	1
7681298	12	7871078.0	7
7681305	12	7871079.0	1
7681306	12	7871080.0	1
7681307	12	7871131.0	2
7681309	12	7871140.0	1
7681310	12	7871142.0	4
7681314	12	7871143.0	2
7681316	12	7871144.0	3
7681319	12	7871153.0	2
7681321	12	7871158.0	1
7681322	12	7871182.0	1
7681323	12	7871183.0	1
7681324	12	7871184.0	1
7681325	12	7871186.0	1
7681326	12	7871214.0	12
7681338	12	7871223.0	1
7681339	12	7871242.0	1
7681340	12	7871247.0	3
7681343	12	7871248.0	3
7681346	12	7871260.0	1
7681347	12	8017379.0	1
7681348	12	8017380.0	2
7681350	12	8017381.0	5
7681355	12	8017383.0	1
7681356	12	8017401.0	3
7681359	12	8017412.0	2
7681360	12	8017427.0	2
7681362	12	8017428.0	1
7681363	12	8017430.0	1
7681364	12	8017431.0	3
7681367	12	8017438.0	1
7681368	12	8017445.0	2
7681369	12	8017452.0	1
7681370	12	8017453.0	1
7681371	12	8017468.0	1
7681372	12	8017476.0	3
7681375	12	8017477.0	3
7681378	12	8017505.0	2
7681380	12	8017534.0	1
7681381	12	8017537.0	1
7681382	12	8017569.0	1
7681383	12	8017571.0	2
7681385	12	8017573.0	1
7681386	12	8017579.0	1
7681387	12	8017583.0	3
7681390	12	8017586.0	5
7681393	12	8017587.0	1
7681394	12	8017601.0	4
7681398	12	8017602.0	1
7681399	12	8017603.0	1
7681400	12	8017604.0	4
7681403	12	8017605.0	4
7681405	12	8017616.0	1
7681406	12	8017655.0	1
7681407	12	8017682.0	1
7681408	12	8017715.0	1
7681409	12	8017723.0	1
7681410	12	8017725.0	1
7681411	12	8017734.0	1
7681412	12	8017080.0	2
7681414	12	8017095.0	2
7681416	12	8017125.0	1
7681417	12	8017147.0	1
7681418	12	8017153.0	4
7681422	12	8017154.0	1
7681423	12	8017155.0	1
7681424	12	8017166.0	3
7681427	12	8017167.0	2
7681429	12	8017178.0	1
7681430	12	8017187.0	1
7681431	12	8017204.0	1
7681432	12	8017205.0	4
7681436	12	8017228.0	2
7681438	12	8017238.0	1
7681439	12	8017268.0	1
7681440	12	8017269.0	1
7681441	12	8017315.0	4
7681445	12	8017317.0	1
7681446	12	8017318.0	1
7681447	12	8017322.0	1
7681448	12	8017327.0	1
7681449	12	8017328.0	3
7681452	12	8017329.0	2
7681454	12	8017331.0	3
7681457	12	8017340.0	1
7681458	12	8017341.0	3
7681461	12	8017361.0	1
7681462	12	8017362.0	3
7681465	12	8017363.0	2
7681467	12	8017364.0	1
7681468	12	8017369.0	1
7681469	12	8017370.0	1
7681470	12	8017371.0	3
7681473	12	8017372.0	2
7681475	12	8017374.0	2
7681477	12	8017375.0	2
7681479	12	8017384.0	2
7681481	12	8017385.0	1
7681482	12	8017398.0	1
7681483	12	8017407.0	1
7681484	12	8017409.0	2
7681486	12	8017410.0	1
7681488	12	8017444.0	1
7681490	12	8017456.0	1
7681491	12	8017459.0	3
7681494	12	8017460.0	1
7681495	12	8017464.0	1
7681496	12	8017465.0	1
7681497	12	8017466.0	1
7681498	12	8017503.0	1
7681504	12	8053090.0	1
7681505	12	8053094.0	1
7681506	12	8053095.0	1
7681507	12	8053185.0	2
7681509	12	8053205.0	1
7681510	12	8053277.0	1
7681511	12	8053278.0	1
7681512	12	8053279.0	1
7681513	12	8053293.0	1
7681514	12	8053295.0	1
7681515	12	8053297.0	1
7681516	12	8053373.0	2
7681518	12	8053374.0	1
7681519	12	8053398.0	1
7681520	12	8053424.0	1
7681521	12	8053425.0	1
7681522	12	8053433.0	2
7681524	12	8053454.0	1
7681525	12	8053455.0	2
7681527	12	8053457.0	1
7681528	12	8053458.0	1
7681529	12	8053459.0	1
7681530	12	8053460.0	1
7681531	12	8053461.0	1
7681532	12	8053462.0	1
7681533	12	8053463.0	1
7681534	12	8053464.0	3
7681537	12	8053478.0	1
7681538	12	8053479.0	2
7681540	12	8053486.0	1
7681541	12	8053493.0	1
7681542	12	8053499.0	1
7681543	12	8053500.0	1
7681544	12	8053517.0	1
7681545	12	8053518.0	1
7681546	12	8053519.0	1
7681547	12	8053526.0	1
7681548	12	8053533.0	1
7681549	12	8053534.0	1
7681550	12	8053535.0	2
7681552	12	8053565.0	1
7681553	12	8053576.0	1
7681554	12	8053578.0	1
7681555	12	8053579.0	2
7681557	12	8053636.0	1
7681558	12	8053641.0	2
7681560	12	8053642.0	1
7681561	12	8053666.0	1
7681562	12	8053668.0	2
7681564	12	8053682.0	1
7681565	12	8053683.0	2
7681567	12	8053684.0	1
7681568	12	8053685.0	1
7681569	12	8053686.0	1
7681570	12	8053687.0	2
7681572	12	8053709.0	2
7681574	12	8053746.0	2
7681576	12	8053747.0	1
7681577	12	8053748.0	1
7681578	12	8053749.0	1
7681579	12	8053752.0	1
7681580	12	8053822.0	1
7681581	12	8053829.0	2
7681583	12	8053841.0	1
7681584	12	8053842.0	1
7681585	12	8053848.0	1
7681586	12	8053849.0	1
7681587	12	8053852.0	1
7681588	12	8053855.0	1
7681589	12	8053858.0	2
7681591	12	8053859.0	2
7681593	12	8053864.0	1
7681594	12	8053865.0	4
7681598	12	8053866.0	1
7681599	12	8053901.0	2
7681601	12	8053905.0	1
7681602	12	8053907.0	1
7681603	12	8053908.0	1
7681604	12	8053909.0	1
7681605	12	8053910.0	1
7681606	12	8053920.0	1
7681607	12	8053921.0	1
7681608	12	8053931.0	1
7681609	12	8053932.0	1
7681610	12	8053953.0	1
7681611	12	8053964.0	1
7681612	12	8053986.0	2
7681614	12	8053991.0	1
7681615	12	8053992.0	4
7681619	12	8053993.0	1
7681620	12	8053994.0	9
7681629	12	8053995.0	3
7681632	12	8053996.0	6
7681638	12	8053997.0	1
7681639	12	8053998.0	1
7681640	12	8053999.0	1
7681641	12	8054000.0	1
7681642	12	8054001.0	1
7681643	12	8054018.0	1
7681644	12	8054019.0	1
7681645	12	8054027.0	3
7681648	12	8054048.0	2
7681650	12	8054049.0	1
7681651	12	8054098.0	2
7681653	12	8054099.0	1
7681654	12	8054104.0	2
7681656	12	8054118.0	4
7681660	12	8054119.0	1
7681661	12	8054120.0	1
7681662	12	8054123.0	3
7681665	12	8054126.0	1
7681666	12	8054135.0	1
7681667	12	8054180.0	1
7681668	12	8054181.0	2
7681670	12	8054182.0	3
7681673	12	8054183.0	3
7681676	12	8054191.0	1
7681677	12	8054192.0	2
7681679	12	8054193.0	2
7681681	12	8054197.0	1
7681682	12	8054209.0	2
7681684	12	8054212.0	1
7681685	12	8054213.0	1
7681686	12	8054214.0	1
7681687	12	8054215.0	1
7681688	12	8054283.0	1
7681689	12	8054290.0	1
7681690	12	8054295.0	1
7681691	12	8054298.0	3
7681694	12	8054306.0	1
7681695	12	8054307.0	1
7681696	12	8054308.0	1
7681697	12	8054325.0	1
7681698	12	8054336.0	4
7681702	12	8054338.0	1
7681703	12	8054344.0	1
7681704	12	8054345.0	1
7681705	12	8054381.0	1
7681706	12	8054391.0	1
7681707	12	8054430.0	1
7681708	12	8054433.0	1
7681709	12	8054581.0	4
7681713	12	8054582.0	1
7681714	12	8054600.0	2
7681716	12	8054661.0	1
7681717	12	8054662.0	1
7681718	12	8054663.0	2
7681720	12	8054668.0	1
7681721	12	8054669.0	2
7681723	12	8054670.0	1
7681724	12	8054671.0	3
7681727	12	8054698.0	2
7681729	12	8054706.0	2
7681731	12	8054707.0	1
7681732	12	8054708.0	1
7681733	12	8054709.0	3
7681736	12	8054710.0	1
7681737	12	8054711.0	1
7681738	12	8054753.0	3
7681741	12	8054754.0	9
7681750	12	8054755.0	1
7681751	12	8054756.0	6
7681757	12	8054757.0	4
7681761	12	8054758.0	1
7681762	12	8054759.0	8
7681770	12	8054760.0	1
7681771	12	8054761.0	1
7681772	12	8054762.0	1
7681773	12	8054763.0	1
7681774	12	8054764.0	5
7681779	12	8054775.0	2
7681781	12	8054828.0	1
7681782	12	8054834.0	1
7681783	12	8054835.0	3
7681786	12	8054849.0	1
7681787	12	8054850.0	1
7681788	12	8054864.0	1
7681789	12	8054865.0	1
7681790	12	8054866.0	1
7681791	12	8054867.0	3
7681794	12	8054869.0	1
7681795	12	8054874.0	1
7681796	12	8054875.0	2
7681798	12	8054876.0	1
7681799	12	8054878.0	4
7681803	12	8054909.0	1
7681804	12	8054910.0	3
7681807	12	8054911.0	1
7681808	12	8054915.0	3
7681811	12	8054922.0	1
7681812	12	8054923.0	1
7681813	12	8054934.0	1
7681814	12	8054935.0	1
7681815	12	8054937.0	3
7681818	12	8054959.0	1
7681819	12	8054960.0	2
7681821	12	8054969.0	1
7681822	12	8054992.0	1
7681823	12	8054993.0	2
7681825	12	8054994.0	1
7681826	12	8054995.0	5
7681831	12	8055014.0	2
7681833	12	8055015.0	1
7681834	12	8055029.0	2
7681836	12	8055030.0	1
7681837	12	8055039.0	1
7681838	12	8055046.0	1
7681839	12	8055068.0	1
7681840	12	8055069.0	2
7681842	12	8055076.0	1
7681843	12	8055077.0	1
7681844	12	8055145.0	1
7681845	12	8055150.0	2
7681847	12	8055151.0	1
7681848	12	8055156.0	1
7681849	12	8055157.0	1
7681850	12	8055158.0	1
7681851	12	8055159.0	1
7681852	12	8055172.0	3
7681855	12	8055173.0	1
7681856	12	8055183.0	1
7681857	12	8055184.0	1
7681858	12	8055185.0	1
7681859	12	8055186.0	1
7681860	12	8055187.0	2
7681862	12	8055188.0	1
7681863	12	8055190.0	1
7681864	12	8055244.0	1
7681865	12	8055249.0	1
7681866	12	8055259.0	1
7681867	12	8055281.0	1
7681868	12	8055282.0	1
7681869	12	8055283.0	2
7681871	12	8055304.0	1
7681872	12	8055324.0	1
7681873	12	8055325.0	1
7681874	12	8055326.0	1
7681875	12	8055331.0	1
7681876	12	8055373.0	1
7681877	12	8055374.0	2
7681879	12	8055382.0	1
7681880	12	8055385.0	3
7681883	12	8055386.0	1
7681884	12	8055387.0	1
7681885	12	8055388.0	1
7681886	12	8055389.0	1
7681887	12	8055390.0	2
7681889	12	8055415.0	1
7681890	12	8055434.0	1
7681891	12	8054542.0	13
7681904	12	8054552.0	15
7681919	12	8054553.0	1
7681920	12	8054561.0	1
7681921	12	8054585.0	1
7681922	12	8081265.0	2
7681924	12	8081266.0	3
7681927	12	8081036.0	1
7681928	12	8081069.0	5
7681930	12	8081070.0	4
7681932	12	8081071.0	3
7681934	12	8081072.0	2
7681936	12	8081098.0	1
7681937	12	8081105.0	2
7681939	12	8081158.0	3
7681942	12	8081193.0	2
7681944	12	8081234.0	5
7681948	12	8081260.0	2
7681950	12	8081268.0	4
7681954	12	8081269.0	1
7681955	12	8081276.0	1
7681956	12	8081303.0	2
7681958	12	8081306.0	1
7681959	12	8081310.0	2
7681961	12	8081351.0	3
7681963	12	8081355.0	4
7681964	12	8081358.0	1
7681965	12	8081360.0	2
7681967	12	8081372.0	1
7681968	12	8081373.0	4
7681972	12	8081374.0	1
7681973	12	8081375.0	3
7681976	12	8081376.0	1
7681977	12	8081377.0	1
7681978	12	8081378.0	1
7681979	12	8081406.0	2
7681987	12	8081082.0	1
7681988	12	8081087.0	2
7681990	12	8081093.0	1
7681991	12	8081095.0	1
7681992	12	8081096.0	1
7681993	12	8081102.0	2
7681995	12	8081115.0	2
7681997	12	8081116.0	1
7681998	12	8081121.0	1
7681999	12	8081160.0	1
7682000	12	8081194.0	1
7682001	12	8081195.0	1
7682002	12	8081196.0	3
7682005	12	8081197.0	2
7682007	12	8081222.0	1
7682008	12	8081228.0	1
7682009	12	8081230.0	2
7682011	12	8081237.0	4
7682015	12	8081238.0	1
7682016	12	8081239.0	5
7682021	12	8081261.0	4
7682024	12	8081284.0	4
7682028	12	8081288.0	2
7682030	12	8081294.0	1
7682031	12	8081335.0	4
7682032	12	8081338.0	1
7682033	12	8081394.0	1
7682034	12	8081205.0	2
7682036	12	8081207.0	1
7682038	12	8081243.0	2
7682040	12	8081259.0	1
7682042	12	8081312.0	1
7682046	12	8081343.0	1
7682047	12	8081349.0	1
7682048	12	8081350.0	1
7682053	12	8081356.0	1
7682054	12	8081357.0	2
7682056	12	8081364.0	3
7682059	12	8081367.0	2
7682061	12	8081386.0	1
7682062	12	8081387.0	2
7682064	12	8081390.0	2
7682066	12	8081413.0	1
7682067	12	8092676.0	1
7682068	12	8092684.0	2
7682070	12	8092685.0	1
7682071	12	8092689.0	2
7682073	12	8092711.0	2
7682075	12	8092717.0	1
7682076	12	8092749.0	1
7682077	12	8092754.0	2
7682079	12	8092759.0	2
7682081	12	8092837.0	2
7682083	12	8092883.0	3
7682086	12	8092891.0	1
7682087	12	8092934.0	1
7682088	12	8092939.0	1
7682089	12	8092946.0	1
7682090	12	8092953.0	1
7682091	12	8092958.0	3
7682094	12	8092959.0	1
7682095	12	8092962.0	1
7682096	12	8092967.0	1
7682097	12	8092997.0	5
7682102	12	8092998.0	16
7682118	12	8093019.0	3
7682121	12	8093026.0	1
7682122	12	8093027.0	2
7682124	12	8093035.0	4
7682128	12	8093037.0	11
7682139	12	8093038.0	2
7682141	12	8093039.0	1
7682142	12	8093040.0	2
7682144	12	8093043.0	2
7682146	12	8093044.0	4
7682150	12	8093045.0	3
7682153	12	8096450.0	4
7682157	12	8096451.0	1
7682158	12	8096452.0	2
7682160	12	8096730.0	1
7682161	12	8096731.0	1
7682162	12	8096762.0	1
7682163	12	8096765.0	1
7682164	12	8096770.0	2
7682166	12	8096817.0	1
7682167	12	8096818.0	1
7682168	12	8096831.0	1
7682169	12	8096832.0	1
7682170	12	8096847.0	1
7682171	12	8096854.0	1
7682172	12	8096862.0	1
7682173	12	8096863.0	1
7682174	12	8096922.0	1
7682175	12	8096924.0	1
7682176	12	8096929.0	1
7682177	12	8096974.0	1
7682178	12	8096980.0	1
7682179	12	8096981.0	1
7682180	12	8096985.0	1
7682181	12	8096986.0	2
7682183	12	8096987.0	1
7682184	12	8096988.0	1
7682185	12	8097017.0	2
7682187	12	8097021.0	1
7682188	12	8097022.0	1
7682189	12	8097023.0	1
7682190	12	8097030.0	1
7682191	12	8097106.0	1
7682192	12	8097112.0	1
7682193	12	8097115.0	1
7682194	12	8097133.0	4
7682198	12	8097194.0	7
7682205	12	8097195.0	2
7682207	12	8097196.0	2
7682209	12	8097197.0	2
7682211	12	8097198.0	2
7682213	12	8097200.0	1
7682214	12	8097201.0	2
7682216	12	8097202.0	1
7682217	12	8097203.0	3
7682220	12	8097204.0	1
7682221	12	8097205.0	1
7682222	12	8097206.0	5
7682227	12	8097207.0	1
7682228	12	8097208.0	3
7682231	12	8097209.0	1
7682232	12	8097295.0	1
7682233	12	8097370.0	1
7682234	12	8097687.0	1
7682235	12	8097689.0	1
7682236	12	8097692.0	1
7682237	12	8097715.0	3
7682240	12	8097718.0	1
7682241	12	8097719.0	19
7682260	12	8097722.0	3
7682263	12	8097724.0	67
7682322	12	8097259.0	1
7682323	12	8097408.0	1
7682324	12	8097412.0	3
7682325	12	8097413.0	4
7682326	12	8097415.0	5
7682331	12	8097446.0	1
7682332	12	8097447.0	2
7682334	12	8097489.0	1
7682335	12	8097577.0	1
7682336	12	8097583.0	1
7682337	12	8097587.0	1
7682338	12	8097594.0	1
7682339	12	8097615.0	1
7682340	12	8097619.0	1
7682341	12	8097620.0	1
7682342	12	8097633.0	1
7682343	12	8097681.0	1
7682344	12	8097696.0	1
7682345	12	8097708.0	5
7682358	12	8097742.0	7
7682365	12	8097748.0	3
7682368	12	8097410.0	3
7682371	12	8097411.0	1
7682377	12	8097421.0	1
7682378	12	8097485.0	1
7682379	12	8097540.0	4
7682383	12	8097541.0	1
7682384	12	8135670.0	3
7682387	12	8135698.0	1
7682388	12	8135705.0	1
7682389	12	8135729.0	1
7682390	12	8138141.0	2
7682392	12	8138148.0	1
7682393	12	8138156.0	1
7682394	12	8138158.0	1
7682395	12	8138168.0	1
7682396	12	8138196.0	2
7682398	12	8138202.0	1
7682399	12	8138240.0	1
7682400	12	8138260.0	1
7682401	12	8138266.0	3
7682404	12	8138271.0	1
7682405	12	8138272.0	1
7682406	12	8138280.0	1
7682407	12	8138292.0	2
7682409	12	8138318.0	1
7682410	12	8138327.0	1
7682411	12	8138349.0	1
7682412	12	8138350.0	1
7682413	12	8138367.0	1
7682414	12	8138368.0	1
7682415	12	8138400.0	1
7682416	12	8138423.0	2
7682418	12	8138501.0	5
7682423	12	8138503.0	1
7682424	12	8138513.0	1
7682425	12	8138514.0	1
7682426	12	8138516.0	3
7682429	12	8138584.0	1
7682430	12	8234354.0	1
7682431	12	8234356.0	1
7682432	12	8234357.0	1
7682433	12	8234358.0	1
7682434	12	8234359.0	1
7682435	12	8234360.0	1
7682436	12	8234362.0	1
7682437	12	8234363.0	1
7682438	12	8234364.0	5
7682443	12	8251381.0	3
7682446	12	8251384.0	1
7682447	12	8251385.0	1
7682448	12	8251386.0	2
7682450	12	8251387.0	2
7682452	12	8251388.0	2
7682454	12	8251389.0	2
7682456	12	8251390.0	2
7682458	12	8251392.0	1
7682459	12	8251406.0	9
7682468	12	8251407.0	2
7682470	12	8251408.0	6
7682476	12	8251430.0	1
7682477	12	8251433.0	4
7682481	12	8251434.0	1
7682482	12	8251435.0	1
7682483	12	8251451.0	4
7682487	12	8251456.0	1
7682488	12	8251457.0	9
7682497	12	8251466.0	13
7682510	12	8251467.0	1
7682511	12	8251468.0	2
7682513	12	8251485.0	1
7682514	12	8251486.0	2
7682516	12	8251487.0	3
7682519	12	8251489.0	1
7682520	12	8251490.0	1
7682521	12	8251491.0	1
7682522	12	8251492.0	3
7682525	12	8251493.0	3
7682528	12	8251494.0	1
7682529	12	8340188.0	5
7682532	12	8340222.0	2
7682534	12	8340225.0	9
7682539	12	8340228.0	3
7682541	12	8340231.0	6
7682544	12	8340232.0	5
7682547	12	8340235.0	3
7682548	12	8340247.0	8
7682555	12	8340251.0	16
7682570	12	8340261.0	1
7682571	12	8340262.0	4
7682574	12	8340265.0	3
7682575	12	8340269.0	4
7682577	12	8340270.0	3
7682579	12	8340278.0	7
7682585	12	8340282.0	12
7682594	12	8340285.0	4
7682596	12	8340293.0	2
7682598	12	8340294.0	2
7682599	12	8340295.0	1
7682600	12	8340296.0	3
7682602	12	8340326.0	10
7682603	12	8340341.0	9
7682604	12	8340348.0	2
7682605	12	8340349.0	2
7682606	12	8340350.0	2
7682607	12	8340351.0	7
7682613	12	8340352.0	6
7682614	12	8340353.0	7
7682619	12	8340362.0	2
7682621	12	8340368.0	2
7682622	12	8340372.0	4
7682623	12	8340382.0	2
7682624	12	8340383.0	3
7682627	12	8340384.0	6
7682631	12	8340197.0	15
7682632	12	8340198.0	7
7682634	12	8340205.0	1
7682635	12	8340226.0	3
7682636	12	8340229.0	3
7682637	12	8340230.0	4
7682641	12	8340246.0	6
7682643	12	8340253.0	5
7682644	12	8340254.0	6
7682645	12	8340255.0	9
7682648	12	8340256.0	7
7682650	12	8340257.0	8
7682651	12	8340258.0	3
7682652	12	8340260.0	16
7682657	12	8340263.0	2
7682658	12	8340272.0	1
7682659	12	8340273.0	1
7682660	12	8340274.0	3
7682661	12	8340275.0	4
7682662	12	8340276.0	2
7682664	12	8340283.0	2
7682665	12	8340292.0	1
7682666	12	8340298.0	4
7682668	12	8340300.0	1
7682669	12	8340301.0	5
7682670	12	8340310.0	20
7682674	12	8340314.0	1
7682675	12	8340317.0	7
7682676	12	8340318.0	2
7682677	12	8340324.0	12
7682678	12	8340330.0	12
7682683	12	8340331.0	7
7682685	12	8340332.0	6
7682687	12	8340334.0	12
7682688	12	8340335.0	2
7682689	12	8340336.0	9
7682690	12	8340337.0	3
7682691	12	8340338.0	14
7682699	12	8340358.0	5
7682700	12	8340375.0	8
7682701	12	8340376.0	2
7682702	12	8340378.0	15
7682704	12	8340386.0	3
7682705	12	8340387.0	6
7682709	12	8340388.0	1
7682710	12	8340389.0	2
7682711	12	8340392.0	2
7682712	12	8340393.0	13
7682714	12	8340400.0	19
7682715	12	8340189.0	3
7682716	12	8340192.0	1
7682717	12	8340219.0	6
7682719	12	8340234.0	3
7682720	12	8340239.0	3
7682723	12	8340240.0	4
7682726	12	8340241.0	2
7682734	12	8340267.0	3
7682735	12	8340268.0	2
7682736	12	8340277.0	1
7682737	12	8340286.0	12
7682739	12	8340297.0	2
7682750	12	8340329.0	17
7682757	12	8340333.0	7
7682770	12	8340339.0	3
7682772	12	8340340.0	11
7682776	12	8340346.0	4
7682781	12	8340369.0	3
7682784	12	8340373.0	3
7682785	12	8340374.0	4
7682791	12	8340390.0	1
7682792	12	8340391.0	3
7682798	12	8340395.0	2
7682799	12	8340397.0	1
7682800	12	8340398.0	4
7682802	12	8340399.0	4
7682808	12	8340401.0	5
7682809	12	8340402.0	5
7682810	12	8340403.0	7
7682813	12	8340404.0	2
7682814	12	8340405.0	7
7682820	12	8340407.0	3
7682822	12	8340409.0	9
7682854	12	8340280.0	7
7682861	12	8340281.0	3
7682865	12	8340299.0	3
7682866	12	8340305.0	8
7682868	12	8340308.0	4
7682871	12	8340309.0	9
7682876	12	8340311.0	3
7682878	12	8340319.0	6
7682884	12	8340320.0	6
7682890	12	8340321.0	5
7682903	12	8340325.0	7
7682905	12	8340328.0	5
7682921	12	8340356.0	3
7682926	12	8340359.0	11
7682936	12	8340370.0	3
7682939	12	8340379.0	6
7682943	12	8340385.0	1
7682944	12	8340209.0	1
7682945	12	8340217.0	6
7682950	12	8340218.0	4
7682952	12	8340223.0	1
7682953	12	8340224.0	1
7682956	12	8340227.0	1
7682958	12	8340245.0	1
7682964	12	8340259.0	1
7682968	12	8340271.0	2
7682977	12	8340302.0	3
7682980	12	8340303.0	10
7682989	12	8340304.0	9
7683004	12	8340312.0	2
7683006	12	8340322.0	5
7683008	12	8340323.0	7
7683015	12	8340327.0	4
7683025	12	8340344.0	1
7683026	12	8340345.0	1
7683038	12	8340394.0	3
7683040	12	8340396.0	2
7683058	12	8340236.0	4
7683061	12	8340237.0	1
7683062	12	8340244.0	4
7683070	12	8340252.0	1
7683085	12	8340266.0	3
7683087	12	8340289.0	3
7683089	12	8340290.0	6
7683090	12	8340291.0	1
7683092	12	8340307.0	1
7683096	12	8340316.0	7
7683111	12	8340355.0	1
7683128	12	8340380.0	2
7683134	12	8340213.0	1
7683135	12	8340214.0	1
7683144	12	8340220.0	1
7683151	12	8340242.0	1
7683152	12	8340243.0	1
7683168	12	8340279.0	1
7683181	12	8340313.0	1
7683182	12	8340315.0	2
7683194	12	8340365.0	3
7683196	12	8340371.0	1
7683203	12	8340381.0	1
7683224	12	8340264.0	1
7683233	12	8340284.0	2
7683242	12	8340287.0	1
7683243	12	8340288.0	2
7683317	12	8340342.0	1
7683318	12	8340343.0	1
7683322	12	8340360.0	1
7683323	12	8340361.0	2
7683326	12	8340366.0	1
7683327	12	8340367.0	2
7683353	12	8340406.0	1
7683355	12	8340408.0	1
7683369	12	8460591.0	3
7683373	12	8460593.0	3
7683386	12	8460602.0	1
7683398	12	8460639.0	5
7683404	12	8460641.0	2
7683405	12	8460642.0	7
7683414	12	8460650.0	16
7683429	12	8460668.0	5
7683444	12	8460774.0	6
7683461	12	8460791.0	8
7683495	12	8460817.0	2
7683497	12	8460818.0	8
7683500	12	8460819.0	5
7683501	12	8460820.0	8
7683502	12	8460821.0	3
7683503	12	8460828.0	9
7683506	12	8460829.0	6
7683508	12	8460830.0	7
7683514	12	8460839.0	6
7683515	12	8460844.0	6
7683517	12	8460857.0	5
7683518	12	8460859.0	11
7683519	12	8460860.0	18
7683524	12	8460861.0	11
7683532	12	8460863.0	3
7683533	12	8460864.0	7
7683535	12	8460869.0	2
7683540	12	8460883.0	11
7683544	12	8460884.0	8
7683545	12	8460886.0	5
7683546	12	8460888.0	24
7683547	12	8460891.0	22
7683548	12	8460892.0	8
7683549	12	8460893.0	26
7683550	12	8460902.0	8
7683551	12	8460903.0	25
7683559	12	8460904.0	27
7683562	12	8460910.0	6
7683563	12	8460911.0	50
7683564	12	8460912.0	3
7683565	12	8460913.0	5
7683576	12	8460931.0	5
7683577	12	8460934.0	12
7683578	12	8460935.0	4
7683579	12	8460936.0	10
7683583	12	8460937.0	9
7683585	12	8460940.0	9
7683587	12	8460942.0	12
7683588	12	8460943.0	6
7683590	12	8460944.0	11
7683599	12	8460950.0	6
7683600	12	8460951.0	5
7683601	12	8460952.0	5
7683602	12	8460953.0	9
7683608	12	8460954.0	17
7683611	12	8460956.0	11
7683614	12	8460957.0	25
7683615	12	8460958.0	34
7683618	12	8460962.0	7
7683619	12	8460963.0	21
7683622	12	8460964.0	19
7683624	12	8460981.0	2
7683625	12	8460982.0	4
7683626	12	8460983.0	6
7683628	12	8460985.0	26
7683632	12	8461012.0	4
7683633	12	8461013.0	5
7683634	12	8461014.0	11
7683636	12	8461015.0	13
7683639	12	8461018.0	5
7683640	12	8461019.0	12
7683641	12	8461023.0	15
7683642	12	8461024.0	7
7683643	12	8461026.0	5
7683644	12	8461027.0	7
7683646	12	8461028.0	14
7683652	12	8461053.0	5
7683653	12	8461057.0	6
7683654	12	8461073.0	11
7683656	12	8461074.0	17
7683658	12	8461083.0	8
7683659	12	8461084.0	7
7683662	12	8461185.0	32
7683667	12	8461232.0	7
7683671	12	8461233.0	2
7683672	12	8461234.0	6
7683674	12	8461235.0	6
7683676	12	8461236.0	5
7683679	12	8461237.0	12
7683680	12	8461238.0	5
7683682	12	8461239.0	20
7683684	12	8461240.0	7
7683687	12	8461243.0	57
7683695	12	8461244.0	15
7683717	12	8461246.0	8
7683718	12	8461247.0	5
7683722	12	8461248.0	25
7683775	12	8461262.0	12
7683777	12	8461266.0	10
7683780	12	8461269.0	39
7683785	12	8461270.0	13
7683797	12	8461279.0	8
7683812	12	8460633.0	2
7683841	12	8460711.0	3
7683843	12	8460720.0	8
7683844	12	8460721.0	4
7683846	12	8460723.0	40
7683847	12	8460725.0	4
7683851	12	8460733.0	3
7683854	12	8460734.0	5
7683867	12	8460745.0	3
7683875	12	8460750.0	3
7683883	12	8460757.0	3
7683884	12	8460764.0	3
7683906	12	8460813.0	5
7683911	12	8460822.0	2
7683916	12	8460838.0	10
7683917	12	8460841.0	4
7683919	12	8460842.0	10
7683920	12	8460843.0	3
7683925	12	8460846.0	3
7683928	12	8460847.0	3
7683930	12	8460855.0	4
7683932	12	8460856.0	23
7683935	12	8460858.0	5
7683940	12	8460862.0	4
7683942	12	8460866.0	8
7683943	12	8460868.0	3
7683945	12	8460880.0	7
7683946	12	8460881.0	7
7683947	12	8460882.0	5
7683955	12	8460885.0	5
7683956	12	8460890.0	10
7683977	12	8460894.0	14
7683980	12	8460896.0	5
7683981	12	8460897.0	4
7683982	12	8460898.0	7
7683983	12	8460899.0	5
7683984	12	8460900.0	1
7683985	12	8460901.0	2
7683996	12	8460920.0	4
7683997	12	8460921.0	3
7683998	12	8460922.0	9
7684002	12	8460923.0	3
7684007	12	8460926.0	7
7684008	12	8460928.0	3
7684009	12	8460930.0	2
7684011	12	8460932.0	6
7684015	12	8460933.0	6
7684034	12	8460966.0	5
7684035	12	8460967.0	12
7684038	12	8460974.0	14
7684042	12	8461139.0	19
7684043	12	8461140.0	11
7684044	12	8461197.0	47
7684085	12	8461199.0	25
7684095	12	8461200.0	35
7684105	12	8461201.0	90
7684136	12	8461208.0	47
7684161	12	8461213.0	64
7684180	12	8461242.0	19
7684197	12	8461251.0	23
7684218	12	8461256.0	44
7684223	12	8461272.0	4
7684224	12	8461273.0	60
7684262	12	8461274.0	3
7684267	12	8460609.0	1
7684275	12	8460621.0	1
7684320	12	8460656.0	3
7684327	12	8460681.0	9
7684330	12	8460698.0	3
7684334	12	8460704.0	6
7684342	12	8460706.0	5
7684349	12	8460710.0	1
7684351	12	8460712.0	2
7684360	12	8460717.0	6
7684424	12	8460743.0	3
7684433	12	8460763.0	11
7684470	12	8460812.0	19
7684479	12	8460854.0	3
7684498	12	8460865.0	2
7684513	12	8460887.0	2
7684532	12	8460906.0	6
7684534	12	8460907.0	4
7684536	12	8460909.0	8
7684582	12	8460939.0	4
7684612	12	8460984.0	5
7684620	12	8461072.0	35
7684624	12	8461097.0	7
7684626	12	8461099.0	5
7684627	12	8461101.0	8
7684629	12	8461106.0	12
7684632	12	8461107.0	18
7684633	12	8461108.0	11
7684635	12	8461109.0	6
7684637	12	8461112.0	25
7684638	12	8461113.0	47
7684640	12	8461114.0	18
7684643	12	8461115.0	7
7684645	12	8461116.0	11
7684646	12	8461123.0	6
7684648	12	8461124.0	9
7684650	12	8461125.0	26
7684653	12	8461129.0	8
7684654	12	8461130.0	8
7684656	12	8461131.0	8
7684659	12	8461132.0	7
7684662	12	8461136.0	17
7684664	12	8461137.0	34
7684672	12	8461158.0	10
7684675	12	8461159.0	29
7684676	12	8461163.0	11
7684680	12	8461164.0	30
7684682	12	8461165.0	13
7684689	12	8461170.0	10
7684693	12	8461203.0	4
7684694	12	8461205.0	5
7684695	12	8461206.0	10
7684713	12	8461230.0	22
7684716	12	8461231.0	78
7684720	12	8461241.0	18
7684760	12	8460679.0	1
7684761	12	8460680.0	1
7684766	12	8460692.0	3
7684771	12	8460696.0	3
7684824	12	8460768.0	2
7684825	12	8460775.0	4
7684826	12	8460776.0	3
7684833	12	8460792.0	3
7684857	12	8460811.0	3
7684865	12	8460832.0	17
7684869	12	8460833.0	10
7684872	12	8460836.0	11
7684898	12	8460853.0	4
7684904	12	8460870.0	13
7684911	12	8460871.0	3
7684958	12	8460914.0	1
7684959	12	8460915.0	3
7684961	12	8460916.0	2
7685032	12	8460970.0	12
7685037	12	8460994.0	22
7685043	12	8461000.0	11
7685044	12	8461001.0	4
7685045	12	8461002.0	8
7685046	12	8461003.0	6
7685050	12	8461006.0	6
7685052	12	8461009.0	2
7685054	12	8461095.0	9
7685058	12	8461166.0	3
7685061	12	8461167.0	3
7685067	12	8461169.0	8
7685074	12	8461171.0	24
7685076	12	8461177.0	17
7685078	12	8461184.0	34
7685084	12	8461195.0	53
7685086	12	8461196.0	12
7685152	12	8461253.0	52
7685216	12	8460651.0	1
7685271	12	8460724.0	3
7685280	12	8460755.0	3
7685293	12	8460772.0	4
7685294	12	8460773.0	2
7685344	12	8460823.0	2
7685360	12	8460835.0	4
7685375	12	8460877.0	1
7685376	12	8460878.0	1
7685377	12	8460879.0	7
7685408	12	8460961.0	8
7685416	12	8460971.0	3
7685417	12	8460972.0	3
7685418	12	8460973.0	2
7685426	12	8460977.0	5
7685428	12	8460978.0	8
7685429	12	8460979.0	7
7685430	12	8460980.0	5
7685441	12	8460988.0	3
7685453	12	8460998.0	7
7685454	12	8460999.0	6
7685465	12	8461010.0	10
7685469	12	8461011.0	3
7685484	12	8461149.0	11
7685488	12	8461150.0	9
7685490	12	8461151.0	6
7685492	12	8461152.0	7
7685495	12	8461153.0	9
7685507	12	8461160.0	17
7685512	12	8461162.0	11
7685526	12	8461178.0	13
7685529	12	8461182.0	28
7685530	12	8461183.0	22
7685543	12	8461188.0	16
7685557	12	8461212.0	5
7685569	12	8461225.0	20
7685680	12	8460634.0	3
7685695	12	8460670.0	1
7685813	12	8460827.0	2
7685870	12	8461040.0	5
7685871	12	8461041.0	3
7685872	12	8461042.0	3
7685873	12	8461043.0	5
7685874	12	8461044.0	8
7685875	12	8461045.0	8
7685879	12	8461048.0	6
7685880	12	8461049.0	5
7685882	12	8461051.0	13
7685884	12	8461056.0	7
7685886	12	8461058.0	6
7685887	12	8461059.0	4
7685889	12	8461065.0	9
7685891	12	8461070.0	9
7685893	12	8461071.0	7
7685897	12	8461075.0	12
7685898	12	8461076.0	7
7685899	12	8461081.0	16
7685900	12	8461086.0	13
7685901	12	8461087.0	5
7685902	12	8461090.0	6
7685904	12	8461092.0	16
7685905	12	8461093.0	5
7685908	12	8461100.0	4
7685909	12	8461102.0	15
7685910	12	8461103.0	7
7685912	12	8461105.0	11
7685913	12	8461117.0	15
7685918	12	8461144.0	8
7685926	12	8461179.0	30
7685929	12	8461180.0	6
7685932	12	8461224.0	33
7685942	12	8461250.0	1
7685951	12	8461267.0	90
7686019	12	8461278.0	10
7686129	12	8460831.0	1
7686166	12	8460929.0	2
7686178	12	8460938.0	6
7686224	12	8461077.0	14
7686225	12	8461078.0	26
7686226	12	8461079.0	9
7686227	12	8461080.0	12
7686231	12	8461082.0	41
7686234	12	8461085.0	10
7686255	12	8461118.0	11
7686256	12	8461119.0	8
7686258	12	8461133.0	17
7686261	12	8461135.0	11
7686284	12	8461146.0	13
7686286	12	8461147.0	4
7686287	12	8461148.0	3
7686325	12	8461211.0	39
7686341	12	8461222.0	19
7686347	12	8461223.0	6
7686386	12	8461264.0	1
7686387	12	8461265.0	3
7686449	12	8460867.0	2
7686507	12	8461175.0	20
7686549	12	8461181.0	13
7686576	12	8461186.0	29
7686771	12	8461277.0	62
7686917	12	8461022.0	5
7686922	12	8461025.0	6
7686930	12	8461032.0	10
7686936	12	8461033.0	3
7686938	12	8461034.0	2
7686939	12	8461035.0	3
7686940	12	8461036.0	7
7686942	12	8461037.0	6
7686943	12	8461038.0	8
7686966	12	8461054.0	6
7686968	12	8461055.0	2
7686983	12	8461064.0	10
7686985	12	8461066.0	7
7686986	12	8461067.0	5
7686987	12	8461068.0	9
7687067	12	8461088.0	24
7687068	12	8461089.0	10
7687070	12	8461091.0	10
7687083	12	8461098.0	3
7687093	12	8461104.0	5
7687137	12	8461134.0	6
7687150	12	8461145.0	6
7687269	12	8461209.0	5
7687463	12	8460927.0	3
7687493	12	8460965.0	8
7687601	12	8461120.0	5
7687603	12	8461121.0	8
7687664	12	8460848.0	2
7687666	12	8460849.0	1
7687758	12	8460975.0	2
7687794	12	8461029.0	4
7688145	12	8461282.0	31
7688376	12	8461202.0	19
7688470	12	8461122.0	2
7688549	12	8461187.0	4
7688588	12	8461204.0	6
7688769	12	8461271.0	15
7688856	12	8461126.0	1
7689678	12	8512558.0	1
7689679	12	8512565.0	2
7689681	12	8512566.0	1
7689682	12	8512567.0	2
7689684	12	8512568.0	1
7689685	12	8512571.0	1
7689686	12	8512572.0	3
7689689	12	8512586.0	5
7689694	12	8512592.0	1
7689695	12	8636612.0	1
7689696	12	8636613.0	2
7689697	12	8636614.0	1
7689698	12	8636615.0	2
7689700	12	8636616.0	3
7689703	12	8636617.0	1
7689704	12	8636618.0	2
7689706	12	8636619.0	3
7689709	12	8636632.0	3
7689711	12	8636639.0	3
7689712	12	8636652.0	3
7689713	12	8636653.0	5
7689718	12	8636654.0	2
7689720	12	8636655.0	4
7689724	12	8636656.0	2
7689726	12	8636661.0	1
7689727	12	8636662.0	2
7689729	12	8636663.0	1
7689730	12	8636664.0	1
7689731	12	8636665.0	1
7689732	12	8636666.0	2
7689734	12	8636670.0	6
7689738	12	8636672.0	4
7689739	12	8636673.0	2
7689740	12	8636682.0	2
7689741	12	8636683.0	3
7689743	12	8636685.0	2
7689744	12	8636686.0	1
7689745	12	8636687.0	3
7689748	12	8636688.0	6
7689749	12	8636689.0	3
7689750	12	8636690.0	5
7689753	12	8636691.0	7
7689757	12	8636709.0	3
7689760	12	8636723.0	2
7689761	12	8636725.0	1
7689762	12	8636726.0	1
7689763	12	8636730.0	8
7689766	12	8636749.0	4
7689770	12	8636750.0	2
7689771	12	8636751.0	2
7689772	12	8636752.0	5
7689775	12	8636753.0	4
7689776	12	8636754.0	1
7689777	12	8636761.0	1
7689778	12	8636762.0	1
7689779	12	8636763.0	1
7689780	12	8636769.0	4
7689781	12	8636783.0	4
7689783	12	8636786.0	1
7689784	12	8636787.0	2
7689785	12	8636791.0	1
7689786	12	8636792.0	3
7689787	12	8636795.0	1
7689788	12	8636796.0	4
7689792	12	8636797.0	3
7689795	12	8636807.0	4
7689799	12	8636808.0	2
7689801	12	8636809.0	4
7689803	12	8636810.0	3
7689804	12	8636811.0	2
7689805	12	8636812.0	2
7689806	12	8636813.0	3
7689808	12	8636814.0	2
7689810	12	8636815.0	1
7689811	12	8636816.0	1
7689812	12	8636817.0	2
7689814	12	8636837.0	3
7689816	12	8636838.0	5
7689818	12	8636839.0	5
7689819	12	8636845.0	1
7689820	12	8636854.0	4
7689821	12	8636855.0	1
7689822	12	8636856.0	2
7689823	12	8636857.0	9
7689829	12	8636858.0	1
7689830	12	8636859.0	8
7689833	12	8636871.0	3
7689834	12	8636872.0	8
7689839	12	8636873.0	6
7689844	12	8636921.0	2
7689846	12	8636924.0	1
7689847	12	8636925.0	8
7689855	12	8636926.0	8
7689863	12	8636935.0	7
7689867	12	8636936.0	1
7689868	12	8636945.0	2
7689869	12	8636946.0	3
7689871	12	8636949.0	3
7689872	12	8636950.0	3
7689873	12	8636951.0	2
7689874	12	8636952.0	3
7689877	12	8636958.0	4
7689878	12	8636960.0	2
7689879	12	8636961.0	4
7689883	12	8636962.0	1
7689884	12	8636964.0	2
7689885	12	8636967.0	1
7689886	12	8636969.0	4
7689889	12	8636970.0	10
7689899	12	8636972.0	4
7689902	12	8636979.0	3
7689903	12	8636980.0	5
7689906	12	8636981.0	4
7689908	12	8636982.0	3
7689909	12	8636983.0	8
7689915	12	8636984.0	1
7689916	12	8636985.0	2
7689917	12	8636986.0	2
7689918	12	8636987.0	2
7689920	12	8636988.0	1
7689921	12	8636989.0	1
7689922	12	8636990.0	1
7689923	12	8636991.0	5
7689927	12	8636993.0	14
7689939	12	8636994.0	5
7689941	12	8636995.0	2
7689942	12	8636996.0	3
7689943	12	8636997.0	1
7689944	12	8636998.0	1
7689945	12	8636999.0	2
7689947	12	8637000.0	2
7689949	12	8637001.0	1
7689950	12	8637002.0	1
7689951	12	8637003.0	1
7689952	12	8637004.0	6
7689958	12	8637005.0	3
7689959	12	8637006.0	1
7689960	12	8637007.0	1
7689961	12	8637008.0	2
7689963	12	8637009.0	1
7689964	12	8637010.0	3
7689966	12	8637011.0	1
7689967	12	8637012.0	5
7689968	12	8637013.0	3
7689969	12	8637014.0	14
7689972	12	8637017.0	3
7689974	12	8637019.0	1
7689975	12	8637020.0	3
7689977	12	8637022.0	6
7689983	12	8637023.0	10
7689993	12	8637025.0	1
7689994	12	8637026.0	6
7689996	12	8637030.0	3
7689997	12	8637031.0	1
7689998	12	8637032.0	3
7689999	12	8637033.0	2
7690000	12	8637038.0	4
7690001	12	8637039.0	6
7690003	12	8637040.0	5
7690006	12	8637041.0	9
7690009	12	8637044.0	14
7690019	12	8637050.0	4
7690021	12	8637054.0	6
7690022	12	8637055.0	8
7690024	12	8637056.0	14
7690029	12	8637067.0	4
7690030	12	8637079.0	16
7690035	12	8637085.0	3
7690036	12	8637097.0	20
7690041	12	8637098.0	4
7690043	12	8637099.0	2
7690045	12	8637100.0	18
7690054	12	8637101.0	5
7690055	12	8637102.0	6
7690056	12	8637103.0	9
7690057	12	8637126.0	7
7690061	12	8637127.0	1
7690062	12	8637128.0	10
7690065	12	8637130.0	3
7690066	12	8637131.0	5
7690068	12	8637132.0	4
7690069	12	8637133.0	8
7690070	12	8637134.0	4
7690071	12	8637135.0	12
7690074	12	8637141.0	9
7690079	12	8637144.0	13
7690083	12	8637145.0	6
7690086	12	8637147.0	2
7690088	12	8637148.0	3
7690089	12	8637149.0	2
7690090	12	8637150.0	15
7690094	12	8637151.0	33
7690119	12	8637152.0	16
7690126	12	8637159.0	13
7690138	12	8637161.0	8
7690141	12	8637162.0	5
7690142	12	8637163.0	6
7690145	12	8637165.0	3
7690148	12	8637167.0	9
7690152	12	8637170.0	2
7690153	12	8637171.0	2
7690154	12	8637172.0	2
7690155	12	8637174.0	7
7690159	12	8637175.0	8
7690163	12	8637176.0	3
7690164	12	8637192.0	7
7690167	12	8637193.0	2
7690168	12	8637194.0	2
7690170	12	8637205.0	3
7690171	12	8637206.0	8
7690174	12	8637207.0	4
7690177	12	8637208.0	4
7690178	12	8637210.0	3
7690179	12	8637213.0	6
7690182	12	8637214.0	17
7690194	12	8637215.0	9
7690197	12	8637216.0	3
7690200	12	8637217.0	2
7690201	12	8637218.0	3
7690203	12	8637219.0	4
7690205	12	8637220.0	7
7690207	12	8637221.0	7
7690211	12	8637222.0	2
7690212	12	8637223.0	4
7690213	12	8637224.0	4
7690214	12	8637225.0	27
7690237	12	8637226.0	8
7690238	12	8637227.0	7
7690239	12	8637228.0	11
7690245	12	8637229.0	5
7690246	12	8637230.0	6
7690250	12	8637231.0	3
7690251	12	8637232.0	10
7690259	12	8637233.0	1
7690260	12	8637234.0	3
7690263	12	8637235.0	3
7690265	12	8637236.0	3
7690266	12	8637237.0	3
7690267	12	8637238.0	3
7690268	12	8637239.0	6
7690269	12	8637240.0	5
7690270	12	8637241.0	3
7690271	12	8637242.0	4
7690272	12	8637243.0	2
7690273	12	8637244.0	1
7690274	12	8637245.0	4
7690275	12	8637246.0	2
7690276	12	8637247.0	14
7690281	12	8637252.0	42
7690297	12	8637257.0	5
7690299	12	8637258.0	1
7690300	12	8637259.0	2
7690301	12	8637260.0	4
7690302	12	8637261.0	6
7690304	12	8637267.0	16
7690306	12	8637268.0	5
7690308	12	8637269.0	5
7690309	12	8637270.0	3
7690310	12	8637271.0	5
7690314	12	8637272.0	10
7690318	12	8637275.0	5
7690319	12	8637276.0	9
7690321	12	8637277.0	17
7690322	12	8637278.0	4
7690323	12	8637286.0	8
7690324	12	8637287.0	8
7690328	12	8637288.0	1
7690329	12	8637290.0	4
7690330	12	8637291.0	7
7690334	12	8637296.0	2
7690336	12	8637304.0	4
7690338	12	8637305.0	7
7690339	12	8637306.0	3
7690340	12	8637308.0	3
7690342	12	8637309.0	6
7690347	12	8637312.0	10
7690353	12	8637318.0	2
7690354	12	8637324.0	9
7690358	12	8637325.0	4
7690360	12	8637334.0	5
7690363	12	8637342.0	2
7690364	12	8637343.0	19
7690368	12	8637344.0	3
7690369	12	8637345.0	5
7690370	12	8637346.0	2
7690372	12	8637350.0	4
7690373	12	8637351.0	7
7690378	12	8637352.0	3
7690379	12	8637356.0	2
7690380	12	8637360.0	6
7690381	12	8637361.0	4
7690383	12	8637362.0	4
7690384	12	8637367.0	5
7690385	12	8637373.0	8
7690387	12	8637374.0	6
7690392	12	8637375.0	8
7690399	12	8637376.0	6
7690400	12	8637377.0	3
7690403	12	8637378.0	3
7690405	12	8637379.0	4
7690406	12	8637398.0	2
7690407	12	8637399.0	12
7690408	12	8637402.0	6
7690409	12	8637403.0	4
7690412	12	8637404.0	13
7690413	12	8637418.0	3
7690414	12	8637419.0	3
7690415	12	8637420.0	10
7690417	12	8637421.0	3
7690418	12	8637422.0	5
7690419	12	8637423.0	3
7690422	12	8637455.0	13
7690423	12	8637467.0	3
7690424	12	8637468.0	32
7690456	12	8637469.0	11
7690457	12	8637470.0	5
7690458	12	8637471.0	2
7690459	12	8637472.0	1
7690460	12	8637473.0	3
7690461	12	8637474.0	2
7690462	12	8637475.0	4
7690463	12	8637476.0	11
7690470	12	8637477.0	25
7690472	12	8637489.0	4
7690473	12	8637490.0	10
7690474	12	8637501.0	5
7690475	12	8637502.0	3
7690476	12	8637509.0	5
7690477	12	8637524.0	9
7690481	12	8637525.0	8
7690489	12	8637537.0	4
7690491	12	8637538.0	2
7690492	12	8637539.0	3
7690493	12	8637540.0	3
7690494	12	8637541.0	3
7690496	12	8637542.0	3
7690497	12	8637553.0	3
7690498	12	8637557.0	5
7690499	12	8637567.0	13
7690503	12	8637568.0	12
7690504	12	8637569.0	7
7690505	12	8637580.0	15
7690509	12	8637587.0	2
7690510	12	8637609.0	8
7690513	12	8637614.0	3
7690515	12	8637618.0	9
7690520	12	8637619.0	4
7690521	12	8637620.0	9
7690522	12	8637621.0	9
7690524	12	8637622.0	11
7690525	12	8637623.0	4
7690528	12	8637624.0	7
7690530	12	8637625.0	9
7690532	12	8637626.0	51
7690538	12	8637630.0	4
7690540	12	8637631.0	1
7690541	12	8637632.0	5
7690544	12	8637635.0	3
7690545	12	8637643.0	23
7690560	12	8637644.0	5
7690561	12	8637645.0	7
7690562	12	8637646.0	7
7690566	12	8637647.0	4
7690567	12	8637648.0	2
7690568	12	8637649.0	6
7690571	12	8637650.0	6
7690573	12	8637652.0	18
7690575	12	8637653.0	4
7690576	12	8637654.0	8
7690579	12	8637664.0	9
7690584	12	8637665.0	5
7690586	12	8637666.0	4
7690587	12	8637667.0	6
7690588	12	8637668.0	1
7690589	12	8637669.0	1
7690590	12	8637670.0	1
7690591	12	8637671.0	10
7690599	12	8637681.0	5
7690602	12	8637682.0	3
7690603	12	8637683.0	2
7690604	12	8637684.0	4
7690607	12	8637689.0	13
7690617	12	8637693.0	13
7690628	12	8637694.0	3
7690629	12	8637698.0	1
7690630	12	8637699.0	3
7690631	12	8637700.0	5
7690634	12	8637717.0	4
7690636	12	8637718.0	9
7690638	12	8637719.0	4
7690641	12	8637720.0	11
7690643	12	8637726.0	15
7690648	12	8637729.0	4
7690652	12	8637731.0	4
7690653	12	8637733.0	4
7690655	12	8637734.0	3
7690657	12	8637739.0	2
7690659	12	8637740.0	4
7690660	12	8637741.0	2
7690662	12	8637746.0	8
7690665	12	8637750.0	14
7690667	12	8637755.0	3
7690668	12	8637760.0	2
7690670	12	8637761.0	2
7690672	12	8637763.0	3
7690675	12	8637764.0	1
7690676	12	8637769.0	5
7690679	12	8637770.0	11
7690680	12	8637772.0	4
7690683	12	8637780.0	2
7690684	12	8637783.0	4
7690685	12	8637784.0	4
7690686	12	8637786.0	2
7690687	12	8637787.0	3
7690688	12	8637790.0	7
7690691	12	8637792.0	1
7690692	12	8637794.0	8
7690693	12	8637797.0	4
7690694	12	8637798.0	2
7690695	12	8637799.0	1
7690696	12	8637800.0	4
7690699	12	8637801.0	1
7690700	12	8637802.0	2
7690702	12	8637803.0	1
7690703	12	8637835.0	4
7690704	12	8637836.0	1
7690705	12	8637841.0	2
7690706	12	8637842.0	2
7690707	12	8637858.0	4
7690708	12	8637861.0	4
7690710	12	8637863.0	7
7690711	12	8637864.0	10
7690716	12	8637865.0	5
7690718	12	8637866.0	4
7690719	12	8637872.0	10
7690723	12	8637873.0	1
7690724	12	8637875.0	2
7690725	12	8637876.0	1
7690726	12	8637877.0	5
7690731	12	8637878.0	3
7690733	12	8637879.0	2
7690734	12	8637880.0	7
7690735	12	8637882.0	8
7690740	12	8637883.0	1
7690741	12	8637884.0	1
7690742	12	8637885.0	3
7690743	12	8637886.0	2
7690744	12	8637887.0	8
7690747	12	8637888.0	3
7690748	12	8637889.0	1
7690749	12	8637891.0	5
7690754	12	8637892.0	2
7690755	12	8637893.0	10
7690756	12	8637918.0	12
7690761	12	8637919.0	5
7690763	12	8637925.0	33
7690764	12	8637931.0	23
7690765	12	8637948.0	9
7690769	12	8637955.0	50
7690785	12	8637957.0	15
7690790	12	8637960.0	7
7690791	12	8637965.0	13
7690798	12	8637967.0	23
7690816	12	8637969.0	4
7690820	12	8637970.0	40
7690845	12	8637973.0	19
7690850	12	8636624.0	1
7690851	12	8636625.0	2
7690854	12	8636637.0	6
7690860	12	8636638.0	2
7690864	12	8636669.0	1
7690866	12	8636671.0	2
7690870	12	8636674.0	1
7690871	12	8636675.0	1
7690872	12	8636676.0	2
7690874	12	8636677.0	5
7690879	12	8636679.0	2
7690881	12	8636680.0	3
7690884	12	8636681.0	1
7690887	12	8636684.0	1
7690892	12	8636692.0	2
7690894	12	8636708.0	3
7690896	12	8636710.0	1
7690897	12	8636711.0	1
7690898	12	8636712.0	6
7690908	12	8636731.0	1
7690909	12	8636732.0	2
7690911	12	8636733.0	1
7690912	12	8636734.0	1
7690920	12	8636759.0	1
7690921	12	8636764.0	5
7690926	12	8636765.0	3
7690929	12	8636766.0	1
7690931	12	8636773.0	5
7690936	12	8636774.0	1
7690937	12	8636779.0	1
7690938	12	8636781.0	1
7690941	12	8636784.0	1
7690942	12	8636785.0	1
7690944	12	8636789.0	1
7690945	12	8636790.0	1
7690949	12	8636818.0	1
7690950	12	8636819.0	4
7690951	12	8636820.0	2
7690952	12	8636821.0	3
7690953	12	8636848.0	3
7690954	12	8636849.0	2
7690956	12	8636850.0	1
7690957	12	8636852.0	1
7690967	12	8636861.0	1
7690968	12	8636862.0	1
7690969	12	8636863.0	4
7690973	12	8636865.0	1
7690974	12	8636869.0	3
7690976	12	8636870.0	1
7690982	12	8636876.0	2
7690984	12	8636879.0	1
7690985	12	8636883.0	1
7690986	12	8636884.0	3
7690989	12	8636885.0	1
7690990	12	8636886.0	2
7690992	12	8636889.0	2
7690993	12	8636891.0	1
7690994	12	8636893.0	2
7690995	12	8636894.0	2
7690996	12	8636895.0	1
7690997	12	8636896.0	1
7690998	12	8636897.0	1
7690999	12	8636905.0	2
7691000	12	8636912.0	3
7691001	12	8636932.0	3
7691004	12	8636933.0	1
7691008	12	8636942.0	2
7691011	12	8636947.0	1
7691013	12	8636955.0	6
7691018	12	8636956.0	4
7691020	12	8636957.0	2
7691024	12	8636965.0	1
7691025	12	8636966.0	1
7691026	12	8636968.0	2
7691040	12	8637015.0	2
7691041	12	8637024.0	1
7691042	12	8637037.0	2
7691049	12	8637047.0	1
7691050	12	8637048.0	2
7691051	12	8637049.0	5
7691058	12	8637052.0	14
7691059	12	8637053.0	9
7691070	12	8637057.0	13
7691074	12	8637069.0	2
7691075	12	8637070.0	3
7691076	12	8637071.0	3
7691077	12	8637075.0	4
7691080	12	8637082.0	6
7691081	12	8637083.0	2
7691083	12	8637084.0	2
7691085	12	8637089.0	3
7691096	12	8637104.0	7
7691097	12	8637105.0	6
7691098	12	8637106.0	8
7691100	12	8637111.0	1
7691101	12	8637120.0	1
7691102	12	8637121.0	1
7691103	12	8637122.0	2
7691105	12	8637123.0	1
7691123	12	8637138.0	24
7691137	12	8637139.0	16
7691139	12	8637140.0	4
7691142	12	8637142.0	3
7691144	12	8637143.0	1
7691154	12	8637153.0	8
7691159	12	8637154.0	6
7691160	12	8637155.0	2
7691161	12	8637160.0	3
7691175	12	8637173.0	1
7691180	12	8637184.0	4
7691183	12	8637191.0	3
7691189	12	8637197.0	2
7691190	12	8637199.0	9
7691191	12	8637202.0	4
7691194	12	8637203.0	4
7691195	12	8637204.0	5
7691200	12	8637209.0	3
7691202	12	8637211.0	4
7691233	12	8637248.0	6
7691240	12	8637266.0	3
7691251	12	8637279.0	5
7691255	12	8637295.0	4
7691259	12	8637302.0	6
7691261	12	8637303.0	4
7691266	12	8637314.0	2
7691268	12	8637329.0	2
7691269	12	8637330.0	2
7691270	12	8637335.0	3
7691271	12	8637336.0	1
7691272	12	8637337.0	1
7691273	12	8637338.0	4
7691276	12	8637339.0	10
7691279	12	8637340.0	2
7691280	12	8637341.0	20
7691291	12	8637353.0	3
7691292	12	8637354.0	3
7691297	12	8637386.0	1
7691298	12	8637387.0	3
7691299	12	8637388.0	1
7691300	12	8637389.0	1
7691301	12	8637395.0	3
7691302	12	8637396.0	4
7691305	12	8637397.0	1
7691308	12	8637400.0	1
7691309	12	8637401.0	1
7691318	12	8637405.0	6
7691319	12	8637406.0	3
7691320	12	8637407.0	3
7691323	12	8637410.0	4
7691324	12	8637411.0	22
7691340	12	8637412.0	4
7691343	12	8637429.0	3
7691345	12	8637436.0	4
7691346	12	8637437.0	11
7691348	12	8637443.0	2
7691371	12	8637482.0	2
7691372	12	8637487.0	9
7691373	12	8637488.0	2
7691375	12	8637491.0	3
7691376	12	8637508.0	4
7691379	12	8637516.0	7
7691380	12	8637523.0	2
7691381	12	8637529.0	5
7691382	12	8637530.0	2
7691383	12	8637531.0	6
7691385	12	8637532.0	5
7691386	12	8637533.0	3
7691389	12	8637543.0	2
7691390	12	8637544.0	5
7691392	12	8637545.0	1
7691393	12	8637546.0	3
7691394	12	8637547.0	5
7691396	12	8637558.0	3
7691399	12	8637560.0	6
7691400	12	8637561.0	5
7691402	12	8637562.0	2
7691403	12	8637563.0	4
7691406	12	8637564.0	1
7691408	12	8637571.0	3
7691409	12	8637572.0	4
7691411	12	8637573.0	3
7691412	12	8637574.0	2
7691413	12	8637575.0	3
7691414	12	8637576.0	5
7691416	12	8637594.0	4
7691417	12	8637595.0	8
7691420	12	8637596.0	5
7691422	12	8637606.0	20
7691423	12	8637607.0	3
7691425	12	8637617.0	9
7691432	12	8637629.0	1
7691435	12	8637636.0	4
7691437	12	8637637.0	3
7691438	12	8637640.0	2
7691445	12	8637651.0	11
7691452	12	8637655.0	4
7691453	12	8637656.0	2
7691454	12	8637657.0	3
7691455	12	8637658.0	4
7691456	12	8637659.0	9
7691457	12	8637660.0	9
7691458	12	8637661.0	4
7691459	12	8637662.0	4
7691460	12	8637672.0	5
7691462	12	8637677.0	5
7691463	12	8637678.0	8
7691464	12	8637679.0	4
7691465	12	8637680.0	2
7691472	12	8637695.0	1
7691473	12	8637696.0	1
7691475	12	8637724.0	4
7691479	12	8637727.0	1
7691480	12	8637728.0	1
7691481	12	8637742.0	8
7691487	12	8637744.0	3
7691488	12	8637748.0	41
7691489	12	8637751.0	12
7691491	12	8637752.0	3
7691492	12	8637753.0	4
7691494	12	8637754.0	3
7691496	12	8637756.0	4
7691498	12	8637757.0	2
7691499	12	8637765.0	3
7691500	12	8637773.0	4
7691502	12	8637774.0	3
7691505	12	8637785.0	3
7691506	12	8637809.0	2
7691507	12	8637810.0	2
7691508	12	8637811.0	2
7691509	12	8637812.0	1
7691510	12	8637813.0	1
7691511	12	8637814.0	3
7691513	12	8637820.0	1
7691514	12	8637825.0	3
7691518	12	8637843.0	2
7691520	12	8637844.0	6
7691526	12	8637915.0	4
7691528	12	8637924.0	2
7691542	12	8637926.0	2
7691543	12	8637927.0	7
7691544	12	8637928.0	11
7691553	12	8637929.0	1
7691554	12	8637930.0	18
7691571	12	8637934.0	4
7691572	12	8637939.0	4
7691574	12	8637945.0	44
7691589	12	8637946.0	77
7691610	12	8637953.0	8
7691612	12	8637954.0	19
7691619	12	8637964.0	18
7691624	12	8636649.0	2
7691626	12	8636650.0	3
7691629	12	8636651.0	1
7691632	12	8636658.0	3
7691635	12	8636659.0	3
7691638	12	8636668.0	1
7691651	12	8636702.0	5
7691656	12	8636703.0	3
7691659	12	8636704.0	1
7691661	12	8636713.0	2
7691663	12	8636714.0	2
7691665	12	8636715.0	2
7691667	12	8636722.0	1
7691669	12	8636724.0	1
7691670	12	8636728.0	4
7691675	12	8636737.0	2
7691677	12	8636742.0	1
7691678	12	8636743.0	1
7691681	12	8636771.0	3
7691684	12	8636772.0	1
7691685	12	8636775.0	1
7691686	12	8636776.0	1
7691687	12	8636777.0	2
7691691	12	8636802.0	2
7691693	12	8636803.0	1
7691694	12	8636804.0	1
7691695	12	8636805.0	1
7691696	12	8636806.0	1
7691707	12	8636826.0	3
7691710	12	8636827.0	1
7691711	12	8636829.0	3
7691714	12	8636831.0	1
7691715	12	8636832.0	2
7691717	12	8636834.0	3
7691720	12	8636836.0	2
7691730	12	8636840.0	1
7691731	12	8636841.0	1
7691732	12	8636842.0	1
7691738	12	8636866.0	1
7691739	12	8636867.0	1
7691740	12	8636868.0	1
7691743	12	8636874.0	2
7691745	12	8636877.0	1
7691746	12	8636888.0	2
7691749	12	8636890.0	1
7691750	12	8636892.0	1
7691753	12	8636898.0	1
7691754	12	8636899.0	2
7691756	12	8636900.0	1
7691757	12	8636901.0	2
7691760	12	8636906.0	1
7691761	12	8636907.0	1
7691762	12	8636908.0	6
7691768	12	8636909.0	2
7691770	12	8636910.0	2
7691772	12	8636911.0	1
7691775	12	8636913.0	1
7691776	12	8636927.0	3
7691779	12	8636928.0	1
7691780	12	8636937.0	1
7691781	12	8636938.0	2
7691783	12	8636939.0	1
7691784	12	8636940.0	1
7691785	12	8636941.0	3
7691789	12	8636943.0	1
7691790	12	8636944.0	1
7691795	12	8636954.0	2
7691802	12	8636959.0	1
7691805	12	8636973.0	3
7691808	12	8636974.0	2
7691810	12	8636976.0	1
7691811	12	8636977.0	2
7691813	12	8636978.0	2
7691828	12	8636992.0	1
7691842	12	8637016.0	1
7691844	12	8637021.0	1
7691848	12	8637027.0	8
7691851	12	8637029.0	5
7691854	12	8637051.0	2
7691864	12	8637058.0	2
7691865	12	8637059.0	2
7691866	12	8637060.0	3
7691870	12	8637080.0	6
7691872	12	8637081.0	4
7691874	12	8637086.0	1
7691875	12	8637087.0	2
7691877	12	8637088.0	6
7691881	12	8637090.0	4
7691882	12	8637091.0	10
7691888	12	8637092.0	1
7691889	12	8637095.0	4
7691890	12	8637096.0	3
7691907	12	8637107.0	3
7691908	12	8637109.0	1
7691909	12	8637117.0	2
7691924	12	8637146.0	3
7691941	12	8637164.0	2
7691945	12	8637178.0	5
7691946	12	8637179.0	4
7691948	12	8637185.0	4
7691950	12	8637188.0	3
7691951	12	8637198.0	4
7691957	12	8637200.0	8
7691989	12	8637253.0	3
7691992	12	8637254.0	4
7691996	12	8637255.0	5
7691998	12	8637256.0	2
7691999	12	8637265.0	4
7692008	12	8637285.0	12
7692018	12	8637323.0	1
7692019	12	8637328.0	6
7692022	12	8637331.0	1
7692023	12	8637332.0	1
7692024	12	8637333.0	3
7692051	12	8637349.0	5
7692054	12	8637364.0	4
7692055	12	8637366.0	1
7692057	12	8637393.0	6
7692060	12	8637394.0	3
7692069	12	8637409.0	4
7692072	12	8637414.0	28
7692074	12	8637441.0	5
7692075	12	8637442.0	4
7692078	12	8637446.0	1
7692079	12	8637466.0	3
7692083	12	8637480.0	14
7692092	12	8637494.0	2
7692093	12	8637498.0	4
7692094	12	8637499.0	2
7692096	12	8637505.0	7
7692100	12	8637506.0	5
7692102	12	8637507.0	9
7692104	12	8637517.0	8
7692105	12	8637518.0	2
7692106	12	8637519.0	4
7692107	12	8637520.0	2
7692108	12	8637521.0	10
7692110	12	8637522.0	3
7692111	12	8637534.0	6
7692116	12	8637535.0	9
7692124	12	8637554.0	5
7692125	12	8637555.0	10
7692127	12	8637556.0	6
7692132	12	8637566.0	5
7692147	12	8637577.0	8
7692148	12	8637578.0	8
7692149	12	8637579.0	4
7692157	12	8637597.0	2
7692158	12	8637603.0	1
7692159	12	8637604.0	2
7692173	12	8637639.0	2
7692180	12	8637663.0	5
7692184	12	8637674.0	2
7692185	12	8637675.0	3
7692189	12	8637687.0	5
7692190	12	8637688.0	3
7692192	12	8637690.0	11
7692194	12	8637691.0	2
7692195	12	8637692.0	1
7692197	12	8637712.0	4
7692198	12	8637716.0	1
7692202	12	8637721.0	4
7692204	12	8637725.0	2
7692210	12	8637732.0	3
7692212	12	8637735.0	1
7692213	12	8637736.0	1
7692214	12	8637743.0	1
7692223	12	8637771.0	1
7692227	12	8637781.0	2
7692228	12	8637782.0	2
7692243	12	8637791.0	2
7692249	12	8637819.0	5
7692250	12	8637826.0	1
7692253	12	8637845.0	3
7692255	12	8637846.0	4
7692259	12	8637847.0	4
7692263	12	8637848.0	4
7692265	12	8637849.0	4
7692266	12	8637851.0	5
7692268	12	8637857.0	4
7692281	12	8637867.0	2
7692296	12	8637890.0	2
7692298	12	8637917.0	11
7692307	12	8637920.0	3
7692308	12	8637921.0	2
7692309	12	8637922.0	4
7692311	12	8637923.0	25
7692320	12	8637947.0	10
7692322	12	8637949.0	77
7692325	12	8637950.0	74
7692326	12	8637951.0	7
7692327	12	8637952.0	32
7692342	12	8637961.0	24
7692361	12	8637028.0	4
7692373	12	8637045.0	1
7692374	12	8637046.0	1
7692389	12	8637061.0	2
7692390	12	8637062.0	3
7692392	12	8637063.0	4
7692394	12	8637064.0	2
7692395	12	8637065.0	15
7692408	12	8637066.0	6
7692410	12	8637068.0	3
7692415	12	8637072.0	1
7692416	12	8637073.0	1
7692417	12	8637074.0	1
7692419	12	8637076.0	13
7692428	12	8637077.0	3
7692430	12	8637078.0	4
7692437	12	8637093.0	5
7692440	12	8637094.0	3
7692500	12	8637168.0	3
7692507	12	8637186.0	2
7692508	12	8637187.0	1
7692511	12	8637189.0	1
7692513	12	8637201.0	6
7692535	12	8637249.0	9
7692539	12	8637250.0	4
7692543	12	8637251.0	3
7692557	12	8637262.0	4
7692567	12	8637273.0	2
7692568	12	8637274.0	2
7692573	12	8637280.0	4
7692581	12	8637292.0	1
7692582	12	8637293.0	2
7692584	12	8637297.0	3
7692587	12	8637301.0	1
7692597	12	8637310.0	1
7692599	12	8637326.0	1
7692611	12	8637368.0	1
7692612	12	8637369.0	2
7692614	12	8637370.0	1
7692617	12	8637390.0	2
7692618	12	8637391.0	1
7692619	12	8637392.0	1
7692632	12	8637432.0	16
7692635	12	8637438.0	2
7692636	12	8637439.0	3
7692637	12	8637458.0	1
7692638	12	8637459.0	1
7692639	12	8637460.0	1
7692640	12	8637461.0	2
7692642	12	8637462.0	1
7692643	12	8637463.0	2
7692645	12	8637464.0	1
7692650	12	8637478.0	2
7692651	12	8637479.0	3
7692655	12	8637481.0	1
7692667	12	8637492.0	6
7692669	12	8637497.0	1
7692671	12	8637504.0	6
7692680	12	8637515.0	1
7692689	12	8637528.0	5
7692696	12	8637536.0	6
7692702	12	8637565.0	2
7692718	12	8637581.0	1
7692719	12	8637586.0	3
7692722	12	8637588.0	7
7692723	12	8637589.0	3
7692724	12	8637590.0	4
7692728	12	8637610.0	3
7692729	12	8637611.0	10
7692730	12	8637612.0	4
7692731	12	8637616.0	2
7692777	12	8637701.0	2
7692778	12	8637703.0	4
7692782	12	8637704.0	2
7692784	12	8637705.0	1
7692785	12	8637706.0	1
7692786	12	8637707.0	4
7692789	12	8637708.0	2
7692790	12	8637709.0	2
7692792	12	8637710.0	1
7692793	12	8637711.0	1
7692814	12	8637722.0	1
7692815	12	8637723.0	3
7692826	12	8637747.0	1
7692849	12	8637749.0	2
7692863	12	8637775.0	2
7692872	12	8637938.0	6
7692875	12	8637940.0	1
7692876	12	8637941.0	2
7693037	12	8637976.0	30
7693067	12	8637977.0	1
7693068	12	8637978.0	1
7693069	12	8637979.0	7
7693076	12	8637992.0	1
7693085	12	8637042.0	3
7693088	12	8637043.0	1
7693127	12	8637115.0	1
7693128	12	8637116.0	1
7693130	12	8637118.0	3
7693133	12	8637119.0	1
7693145	12	8637156.0	13
7693146	12	8637157.0	1
7693147	12	8637158.0	3
7693152	12	8637166.0	1
7693160	12	8637181.0	1
7693161	12	8637190.0	2
7693165	12	8637195.0	1
7693166	12	8637196.0	3
7693236	12	8637282.0	6
7693240	12	8637283.0	9
7693242	12	8637284.0	2
7693252	12	8637315.0	1
7693253	12	8637319.0	5
7693254	12	8637327.0	1
7693266	12	8637347.0	2
7693268	12	8637358.0	6
7693272	12	8637359.0	3
7693281	12	8637365.0	3
7693288	12	8637381.0	1
7693289	12	8637383.0	1
7693290	12	8637384.0	1
7693301	12	8637415.0	7
7693308	12	8637416.0	6
7693320	12	8637434.0	8
7693323	12	8637435.0	10
7693334	12	8637440.0	2
7693339	12	8637447.0	1
7693340	12	8637448.0	15
7693351	12	8637449.0	8
7693356	12	8637450.0	2
7693357	12	8637452.0	2
7693359	12	8637453.0	10
7693368	12	8637454.0	3
7693369	12	8637465.0	1
7693378	12	8637503.0	7
7693383	12	8637513.0	3
7693408	12	8637549.0	2
7693409	12	8637550.0	1
7693430	12	8637591.0	2
7693432	12	8637600.0	17
7693436	12	8637605.0	2
7693440	12	8637608.0	2
7693449	12	8637638.0	2
7693451	12	8637641.0	1
7693452	12	8637642.0	3
7693489	12	8637715.0	2
7693497	12	8637795.0	1
7693498	12	8637796.0	1
7693507	12	8637935.0	5
7693511	12	8637936.0	8
7693512	12	8637937.0	1
7693572	12	8637956.0	2
7693590	12	8637987.0	34
7693624	12	8637990.0	15
7693639	12	8637991.0	2
7693641	12	8637993.0	41
7693682	12	8637994.0	7
7693764	12	8637125.0	1
7693793	12	8637177.0	1
7693794	12	8637180.0	1
7693795	12	8637182.0	4
7693799	12	8637183.0	1
7693843	12	8637263.0	2
7693845	12	8637264.0	7
7693866	12	8637320.0	1
7693890	12	8637385.0	3
7693900	12	8637408.0	3
7693914	12	8637425.0	2
7693916	12	8637426.0	3
7693919	12	8637428.0	6
7693946	12	8637456.0	2
7693964	12	8637485.0	1
7693965	12	8637486.0	1
7693972	12	8637493.0	1
7693974	12	8637500.0	1
7693991	12	8637526.0	1
7693992	12	8637527.0	2
7694005	12	8637551.0	1
7694020	12	8637570.0	1
7694036	12	8637601.0	2
7694112	12	8637685.0	4
7694116	12	8637852.0	2
7694117	12	8637856.0	1
7694120	12	8637859.0	1
7694121	12	8637860.0	1
7694123	12	8637862.0	2
7694127	12	8637894.0	1
7694128	12	8637895.0	1
7694129	12	8637896.0	3
7694132	12	8637897.0	1
7694133	12	8637898.0	1
7694134	12	8637899.0	5
7694139	12	8637900.0	6
7694142	12	8637901.0	2
7694144	12	8637902.0	2
7694146	12	8637903.0	1
7694147	12	8637904.0	1
7694148	12	8637905.0	2
7694150	12	8637906.0	12
7694162	12	8637907.0	3
7694164	12	8637908.0	3
7694165	12	8637909.0	4
7694169	12	8637916.0	7
7694250	12	8637932.0	2
7694260	12	8637943.0	19
7694417	12	8637974.0	2
7694451	12	8637289.0	1
7694458	12	8637317.0	1
7694467	12	8637355.0	1
7694469	12	8637357.0	1
7694477	12	8637371.0	1
7694478	12	8637372.0	1
7694538	12	8637433.0	1
7694550	12	8637444.0	1
7694617	12	8637552.0	1
7694645	12	8637593.0	1
7694651	12	8637598.0	1
7694652	12	8637599.0	1
7694665	12	8637602.0	2
7694703	12	8637633.0	1
7694727	12	8637673.0	3
7694731	12	8637676.0	1
7694747	12	8637686.0	1
7694766	12	8637702.0	1
7694811	12	8637758.0	3
7694814	12	8637759.0	1
7694817	12	8637766.0	1
7694818	12	8637767.0	2
7694820	12	8637768.0	1
7694837	12	8637833.0	2
7694839	12	8637834.0	4
7694845	12	8637837.0	7
7694852	12	8637838.0	1
7694874	12	8637868.0	2
7694876	12	8637869.0	2
7694906	12	8637910.0	1
7694907	12	8637911.0	1
7694908	12	8637912.0	3
7694911	12	8637913.0	1
7694912	12	8637914.0	1
7694942	12	8637944.0	5
7694988	12	8662640.0	4
7694992	12	8662644.0	1
7694993	12	8662678.0	1
7694994	12	8662683.0	6
7695000	12	8662685.0	1
7695001	12	8662711.0	2
7695003	12	8662717.0	4
7695007	12	8662719.0	2
7695009	12	8662720.0	2
7695011	12	8662721.0	1
7695012	12	8662722.0	7
7695019	12	8662724.0	1
7695020	12	8662737.0	1
7695021	12	8662738.0	1
7695022	12	8662739.0	3
7695025	12	8662740.0	1
7695026	12	8662741.0	1
7695027	12	8662766.0	1
7695028	12	8662767.0	2
7695030	12	8662768.0	1
7695031	12	8662769.0	1
7695032	12	8662772.0	1
7695033	12	8662817.0	1
7695034	12	8662834.0	1
7695035	12	8662848.0	4
7695039	12	8662853.0	1
7695040	12	8662854.0	1
7695041	12	8662855.0	1
7695042	12	8662858.0	2
7695044	12	8662865.0	1
7695045	12	8773707.0	1
7695046	12	8773720.0	2
7695048	12	8773751.0	2
7695049	12	8773769.0	11
7695060	12	8773771.0	1
7695061	12	8773772.0	1
7695062	12	8773773.0	1
7695063	12	8773781.0	1
7695064	12	8773782.0	2
7695066	12	8773783.0	1
7695067	12	8773876.0	1
7695068	12	8773895.0	1
7695069	12	8773896.0	2
7695071	12	8773897.0	5
7695076	12	8773898.0	2
7695078	12	8773899.0	8
7695086	12	8773900.0	1
7695087	12	8773901.0	1
7695088	12	8773902.0	2
7695090	12	8773903.0	3
7695093	12	8773904.0	1
7695094	12	8773905.0	5
7695099	12	8773906.0	8
7695107	12	8773907.0	1
7695108	12	8773908.0	3
7695111	12	8773909.0	3
7695114	12	8773910.0	1
7695115	12	8773911.0	1
7695116	12	8773912.0	6
7695122	12	8773913.0	1
7695123	12	8773914.0	4
7695127	12	8773915.0	1
7695128	12	8773916.0	9
7695137	12	8773917.0	6
7695143	12	8773918.0	1
7695144	12	8773919.0	3
7695147	12	8773920.0	1
7695148	12	8773921.0	7
7695155	12	8773922.0	1
7695156	12	8773923.0	1
7695157	12	8773924.0	1
7695158	12	8773925.0	4
7695162	12	8773926.0	2
7695164	12	8773927.0	1
7695165	12	8773928.0	6
7695170	12	8773929.0	2
7695171	12	8773930.0	1
7695172	12	8773931.0	5
7695175	12	8773932.0	1
7695176	12	8773933.0	1
7695177	12	8773934.0	1
7695178	12	8773935.0	4
7695182	12	8773936.0	1
7695183	12	8773937.0	2
7695184	12	8773938.0	7
7695187	12	8773939.0	1
7695188	12	8773940.0	1
7695189	12	8773941.0	1
7695190	12	8773942.0	2
7695192	12	8773943.0	1
7695193	12	8773944.0	1
7695194	12	8773945.0	1
7695195	12	8773946.0	1
7695196	12	8773947.0	1
7695197	12	8773948.0	5
7695202	12	8773949.0	4
7695206	12	8773950.0	4
7695210	12	8773951.0	2
7695212	12	8773952.0	3
7695215	12	8773953.0	1
7695216	12	8773954.0	1
7695217	12	8773955.0	1
7695218	12	8773956.0	2
7695220	12	8773957.0	1
7695221	12	8773958.0	1
7695222	12	8773959.0	3
7695225	12	8773960.0	1
7695226	12	8773961.0	2
7695228	12	8773962.0	1
7695229	12	8773963.0	4
7695233	12	8773964.0	1
7695234	12	8773965.0	1
7695235	12	8773966.0	1
7695236	12	8773967.0	2
7695238	12	8774060.0	1
7695239	12	8774061.0	1
7695240	12	8774062.0	1
7695241	12	8774063.0	1
7695242	12	8774064.0	3
7695245	12	8774065.0	2
7695247	12	8774066.0	1
7695248	12	8774067.0	2
7695250	12	8774068.0	2
7695252	12	8774069.0	1
7695253	12	8774070.0	2
7695254	12	8774071.0	1
7695255	12	8774072.0	1
7695256	12	8774073.0	1
7695257	12	8774074.0	7
7695264	12	8774075.0	10
7695274	12	8774076.0	2
7695276	12	8774077.0	1
7695277	12	8774078.0	2
7695279	12	8774079.0	2
7695281	12	8774080.0	1
7695282	12	8774081.0	1
7695283	12	8774082.0	1
7695284	12	8774083.0	6
7695290	12	8774084.0	1
7695291	12	8774085.0	1
7695292	12	8774302.0	1
7695293	12	8774329.0	1
7695294	12	8774334.0	6
7695300	12	8774342.0	1
7695301	12	8774343.0	4
7695305	12	8774348.0	19
7695324	12	8774350.0	8
7695332	12	8774352.0	3
7695335	12	8774362.0	3
7695338	12	8774376.0	1
7695339	12	8774377.0	6
7695345	12	8774380.0	1
7695346	12	8774393.0	1
7695347	12	8774394.0	6
7695353	12	8773740.0	4
7695357	12	8773741.0	3
7695360	12	8773742.0	3
7695363	12	8773743.0	1
7695364	12	8773744.0	1
7695365	12	8773745.0	2
7695367	12	8773746.0	3
7695370	12	8773747.0	2
7695372	12	8773748.0	2
7695374	12	8773749.0	1
7695375	12	8773750.0	1
7695377	12	8773758.0	1
7695378	12	8773789.0	1
7695379	12	8773801.0	3
7695382	12	8773804.0	2
7695384	12	8773814.0	1
7695385	12	8773828.0	1
7695395	12	8773973.0	3
7695398	12	8774000.0	2
7695400	12	8774001.0	1
7695401	12	8774002.0	2
7695403	12	8774027.0	1
7695404	12	8774040.0	1
7695405	12	8774041.0	2
7695407	12	8774042.0	1
7695408	12	8774052.0	2
7695410	12	8774053.0	1
7695411	12	8774059.0	1
7695413	12	8774148.0	2
7695415	12	8774182.0	1
7695416	12	8774183.0	1
7695417	12	8774260.0	1
7695418	12	8774282.0	1
7695419	12	8774283.0	1
7695420	12	8774290.0	1
7695421	12	8774297.0	1
7695422	12	8774305.0	1
7695423	12	8774306.0	1
7695424	12	8774307.0	1
7695425	12	8774308.0	1
7695426	12	8774309.0	1
7695427	12	8774310.0	1
7695428	12	8774363.0	4
7695432	12	8774373.0	1
7695433	12	8774410.0	1
7695434	12	8774411.0	1
7695435	12	8774430.0	1
7695436	12	8774431.0	1
7695437	12	8774439.0	1
7695438	12	8774498.0	1
7695439	12	8774508.0	1
7695440	12	8774593.0	1
7695441	12	8774733.0	1
7695442	12	8774781.0	3
7695445	12	8774875.0	2
7695447	12	8774897.0	2
7695449	12	8774898.0	1
7695450	12	8774927.0	1
7695451	12	8774928.0	2
7695453	12	8775008.0	2
7695455	12	8775049.0	3
7695458	12	8775050.0	1
7695459	12	8775051.0	2
7695461	12	8775052.0	1
7695462	12	8775053.0	4
7695466	12	8775054.0	1
7695467	12	8775070.0	1
7695468	12	8775074.0	1
7695469	12	8775075.0	4
7695473	12	8775132.0	1
7695474	12	8775133.0	2
7695476	12	8775134.0	3
7695479	12	8775135.0	3
7695482	12	8775136.0	1
7695483	12	8775137.0	1
7695484	12	8775150.0	1
7695485	12	8775151.0	1
7695486	12	8775153.0	1
7695487	12	8775154.0	1
7695488	12	8775160.0	1
7695489	12	8775161.0	1
7695490	12	8775187.0	4
7695494	12	8775196.0	5
7695499	12	8775197.0	1
7695500	12	8775198.0	1
7695501	12	8775199.0	1
7695502	12	8775200.0	4
7695506	12	8775201.0	1
7695507	12	8775202.0	5
7695512	12	8775203.0	1
7695513	12	8775227.0	3
7695516	12	8775302.0	1
7695517	12	8775303.0	2
7695519	12	8775304.0	10
7695529	12	8775357.0	7
7695536	12	8775358.0	1
7695537	12	8775571.0	1
7695538	12	8775572.0	1
7695539	12	8775573.0	2
7695541	12	8775574.0	3
7695544	12	8775575.0	3
7695547	12	8775576.0	2
7695549	12	8775577.0	2
7695551	12	8775578.0	3
7695554	12	8775579.0	1
7695555	12	8775580.0	1
7695556	12	8775581.0	5
7695561	12	8775598.0	5
7695566	12	8775599.0	1
7695567	12	8775600.0	3
7695570	12	8775601.0	18
7695588	12	8775602.0	4
7695592	12	8775603.0	34
7695626	12	8775604.0	12
7695638	12	8775605.0	1
7695639	12	8775606.0	1
7695640	12	8775607.0	1
7695641	12	8775608.0	30
7695671	12	8775609.0	1
7695672	12	8775610.0	1
7695673	12	8775611.0	31
7695704	12	8775612.0	17
7695721	12	8775613.0	19
7695740	12	8775632.0	4
7695744	12	8775637.0	9
7695753	12	8775638.0	2
7695755	12	8775639.0	1
7695756	12	8775656.0	4
7695760	12	8775674.0	5
7695765	12	8775685.0	9
7695774	12	8775686.0	4
7695778	12	8775689.0	6
7695784	12	8775696.0	4
7695788	12	8775697.0	4
7695792	12	8775702.0	1
7695793	12	8775703.0	1
7695794	12	8775706.0	12
7695806	12	8776897.0	1
7695807	12	8776898.0	2
7695809	12	8776899.0	1
7695810	12	8776900.0	1
7695811	12	8776901.0	2
7695813	12	8776902.0	2
7695815	12	8776903.0	1
7695816	12	8776904.0	7
7695823	12	8776905.0	2
7695825	12	8776906.0	3
7695828	12	8777022.0	1
7695829	12	8777023.0	3
7695832	12	8777024.0	1
7695833	12	8777025.0	1
7695834	12	8777029.0	2
7695836	12	8777030.0	3
7695839	12	8777031.0	1
7695840	12	8777032.0	1
7695841	12	8777033.0	2
7695843	12	8777034.0	2
7695845	12	8777035.0	1
7695846	12	8777036.0	2
7695848	12	8777037.0	1
7695849	12	8777038.0	3
7695852	12	8777039.0	1
7695853	12	8777040.0	2
7695855	12	8777041.0	2
7695857	12	8777042.0	1
7695858	12	8777066.0	1
7695859	12	8777162.0	1
7695860	12	8777163.0	1
7695861	12	8802769.0	3
7695864	12	8802777.0	1
7695865	12	8802786.0	1
7695866	12	8802787.0	2
7695868	12	8802793.0	1
7695869	12	8802802.0	1
7695870	12	8802804.0	2
7695872	12	8802813.0	1
7695873	12	8802835.0	1
7695874	12	8802836.0	7
7695881	12	8802837.0	7
7695888	12	8802840.0	3
7695891	12	8802841.0	2
7695893	12	8802842.0	8
7695901	12	8802858.0	4
7695905	12	8802865.0	1
7695906	12	8802906.0	4
7695910	12	8802907.0	1
7695911	12	8802910.0	1
7695912	12	8802912.0	1
7695913	12	8802934.0	1
7695914	12	8802957.0	2
7695916	12	8802960.0	1
7695917	12	8802981.0	11
7695928	12	8939860.0	2
7695930	12	8939861.0	2
7695932	12	8939862.0	1
7695933	12	8939863.0	2
7695935	12	8939864.0	1
7695936	12	8939865.0	13
7695949	12	8939866.0	1
7695950	12	8939867.0	6
7695956	12	8939901.0	1
7695957	12	8939902.0	1
7695958	12	8939903.0	3
7695961	12	8939904.0	1
7695962	12	8939905.0	1
7695963	12	8939906.0	1
7695964	12	8939907.0	2
7695966	12	8939908.0	1
7695967	12	8939909.0	1
7695968	12	8939910.0	1
7695969	12	8939911.0	1
7695970	12	8939912.0	4
7695974	12	8939913.0	2
7695976	12	8940716.0	2
7695977	12	8940731.0	1
7695978	12	8940781.0	1
7695979	12	8940782.0	1
7695980	12	8940784.0	1
7695981	12	8940785.0	3
7695984	12	8940799.0	2
7695986	12	8940803.0	2
7695988	12	8940807.0	1
7695989	12	8940826.0	1
7695990	12	8940892.0	2
7695992	12	8940548.0	1
7695993	12	8940584.0	4
7695997	12	8940596.0	1
7695998	12	8940628.0	1
7695999	12	8940635.0	2
7696001	12	8940636.0	1
7696002	12	8940637.0	1
7696003	12	8940661.0	3
7696006	12	8940664.0	3
7696009	12	8940670.0	1
7696010	12	8940671.0	2
7696012	12	8940674.0	1
7696014	12	8940744.0	1
7696015	12	8940761.0	1
7696016	12	8940766.0	2
7696018	12	8940767.0	1
7696019	12	8940768.0	1
7696020	12	8940769.0	1
7696021	12	8940777.0	3
7696024	12	8940798.0	4
7696028	12	8940800.0	1
7696029	12	8940817.0	1
7696030	12	8940818.0	1
7696031	12	8940819.0	1
7696032	12	8940846.0	1
7696033	12	8940868.0	1
7696034	12	8940871.0	1
7696035	12	8940924.0	2
7696037	12	8940927.0	1
7696038	12	8940947.0	2
7696040	12	8940949.0	2
7696042	12	8940963.0	1
7696043	12	8940968.0	1
7696044	12	8940975.0	1
7696045	12	8940985.0	1
7696046	12	8940995.0	1
7696047	12	8941004.0	1
7696048	12	8941027.0	1
7696049	12	8941028.0	1
7696050	12	8941031.0	1
7696051	12	8941048.0	1
7696052	12	8941090.0	1
7696053	12	8941110.0	1
7696054	12	8941116.0	1
7696055	12	8941122.0	1
7696056	12	8941124.0	1
7696057	12	8941131.0	1
7696058	12	8941171.0	1
7696059	12	8941298.0	1
7696060	12	8941299.0	1
7696061	12	8941300.0	1
7696062	12	8941301.0	1
7696063	12	8941302.0	4
7696067	12	8941303.0	6
7696073	12	8941304.0	1
7696074	12	8941305.0	2
7696076	12	8941368.0	1
7696077	12	8941369.0	2
7696079	12	8941370.0	1
7696080	12	8941371.0	1
7696081	12	8941372.0	2
7696083	12	8941373.0	3
7696086	12	8941374.0	1
7696087	12	8941375.0	2
7696089	12	8941378.0	1
7696090	12	8941379.0	2
7696092	12	8941380.0	1
7696093	12	8941381.0	2
7696095	12	8941382.0	3
7696098	12	8941383.0	1
7696099	12	8946308.0	1
7696100	12	8946317.0	1
7696101	12	8946322.0	1
7696102	12	8946332.0	1
7696103	12	8946354.0	1
7696104	12	8946355.0	2
7696106	12	8946398.0	1
7696107	12	8946306.0	1
7696108	12	8946330.0	2
7696110	12	8949488.0	22
7696132	12	8949490.0	8
7696140	12	8949491.0	1
7696141	12	8949492.0	3
7696144	12	8949496.0	10
7696154	12	8949499.0	1
7696155	12	8949500.0	8
7696163	12	8949540.0	2
7696165	12	8949545.0	1
7696166	12	8949561.0	5
7696171	12	8949576.0	1
7696172	12	8949577.0	4
7696176	12	8949582.0	2
7696178	12	8949623.0	6
7696184	12	9009824.0	1
7696185	12	9009825.0	1
7696186	12	9009841.0	1
7696187	12	9009855.0	2
7696189	12	9009856.0	1
7696190	12	9009948.0	2
7696192	12	9009949.0	4
7696196	12	9009950.0	1
7696197	12	9009951.0	1
7696198	12	9009952.0	1
7696199	12	9009953.0	3
7696202	12	9010250.0	1
7696203	12	9010251.0	1
7696204	12	9010252.0	2
7696206	12	9010253.0	1
7696207	12	9010385.0	1
7696208	12	9010386.0	5
7696213	12	9010387.0	1
7696214	12	9010388.0	2
7696216	12	9010389.0	3
7696219	12	9010390.0	1
7696220	12	9010391.0	2
7696222	12	9010392.0	1
7696223	12	9010393.0	4
7696227	12	9010394.0	1
7696228	12	9010395.0	2
7696230	12	9010396.0	2
7696232	12	9010397.0	4
7696236	12	9010410.0	1
7696237	12	9010411.0	3
7696240	12	9010412.0	9
7696249	12	9010413.0	7
7696256	12	9010414.0	1
7696257	12	9010415.0	12
7696269	12	9010416.0	1
7696270	12	9010417.0	1
7696271	12	9010418.0	2
7696273	12	9010424.0	3
7696276	12	9010425.0	2
7696278	12	9010426.0	1
7696279	12	9010427.0	3
7696282	12	9010428.0	1
7696283	12	9010429.0	1
7696284	12	9010430.0	8
7696292	12	9010431.0	3
7696295	12	9010432.0	1
7696296	12	9010433.0	6
7696302	12	9010434.0	1
7696303	12	9010435.0	23
7696326	12	9010436.0	1
7696327	12	9010437.0	5
7696332	12	9010438.0	1
7696333	12	9010439.0	1
7696334	12	9010440.0	1
7696335	12	9010441.0	1
7696336	12	9010442.0	1
7696337	12	9156246.0	4
7696341	12	9156256.0	1
7696342	12	9156320.0	1
7696343	12	9156334.0	1
7696344	12	9156337.0	1
7696345	12	9156338.0	1
7696346	12	9156363.0	1
7696347	12	9156374.0	3
7696350	12	9156375.0	1
7696351	12	9156422.0	4
7696355	12	9156423.0	1
7696356	12	9156449.0	1
7696357	12	9156452.0	2
7696359	12	9156453.0	3
7696362	12	9156454.0	1
7696363	12	9156457.0	1
7696364	12	9156458.0	2
7696366	12	9155907.0	2
7696368	12	9155908.0	1
7696369	12	9156150.0	3
7696372	12	9156153.0	1
7696373	12	9156154.0	1
7696374	12	9156155.0	1
7696375	12	9156156.0	1
7696376	12	9156157.0	1
7696377	12	9156158.0	2
7696379	12	9156159.0	1
7696380	12	9156196.0	1
7696381	12	9156201.0	3
7696384	12	9156202.0	3
7696387	12	9156203.0	2
7696389	12	9156210.0	1
7696390	12	9240420.0	3
7696393	12	9240422.0	1
7696394	12	9240426.0	5
7696399	12	9240427.0	1
7696400	12	9240428.0	2
7696402	12	9240429.0	2
7696404	12	9240430.0	1
7696405	12	9240431.0	3
7696408	12	9240432.0	2
7696410	12	9240433.0	3
7696413	12	9240434.0	1
7696414	12	9240439.0	4
7696418	12	9240440.0	1
7696419	12	9240441.0	2
7696421	12	9240442.0	1
7696422	12	9240443.0	1
7696423	12	9240444.0	1
7696424	12	9240445.0	2
7696426	12	9240448.0	1
7696427	12	9240449.0	1
7696428	12	9240469.0	3
7696431	12	9240470.0	1
7696432	12	9240252.0	1
7696433	12	9240257.0	1
7696434	12	9240280.0	1
7696435	12	9240281.0	1
7696436	12	9240282.0	2
7696438	12	9240283.0	1
7696439	12	9240285.0	1
7696440	12	9240286.0	1
7696441	12	9240302.0	3
7696444	12	9240303.0	1
7696445	12	9240304.0	1
7696446	12	9240314.0	7
7696447	12	9240338.0	9
7696449	12	9240346.0	10
7696450	12	9240353.0	1
7696451	12	9240380.0	2
7696453	12	9240382.0	2
7696455	12	9240399.0	3
7696458	12	9240400.0	1
7696459	12	9240401.0	1
7696460	12	9240402.0	2
7696462	12	9240403.0	1
7696463	12	9240404.0	1
7696464	12	9240406.0	1
7696465	12	9240309.0	1
7696466	12	9240310.0	1
7696467	12	9240311.0	5
7696472	12	9240312.0	2
7696473	12	9240313.0	5
7696482	12	9240315.0	7
7696483	12	9240316.0	2
7696484	12	9240317.0	2
7696485	12	9240318.0	3
7696486	12	9240319.0	3
7696488	12	9240320.0	7
7696489	12	9240321.0	7
7696494	12	9240322.0	8
7696501	12	9240323.0	3
7696503	12	9240253.0	1
7696504	12	9240262.0	1
7696505	12	9240299.0	2
7696507	12	9240300.0	1
7696508	12	9240305.0	1
7696509	12	9240360.0	2
7696511	12	9240361.0	3
7696538	12	9240324.0	2
7696540	12	9240330.0	1
7696541	12	9240331.0	1
7696542	12	9240332.0	1
7696543	12	9240333.0	3
7696546	12	9240334.0	1
7696547	12	9240335.0	1
7696548	12	9240336.0	2
7696550	12	9240337.0	1
7696558	12	9240339.0	1
7696559	12	9240340.0	1
7696560	12	9240341.0	1
7696561	12	9240342.0	3
7696564	12	9240343.0	1
7696565	12	9240344.0	2
7696567	12	9240345.0	2
7696578	12	9240347.0	1
7696579	12	9240357.0	1
7696580	12	9240358.0	2
7696582	12	9240393.0	1
7696583	12	9240410.0	1
7696584	12	9240415.0	3
7696587	12	9313509.0	1
7696588	12	9313536.0	1
7696589	12	9313556.0	1
7696590	12	9313557.0	2
7696592	12	9313561.0	1
7696593	12	9313574.0	1
7696594	12	9313584.0	3
7696597	12	9313585.0	11
7696608	12	9313594.0	2
7696610	12	9313604.0	1
7696611	12	9313612.0	1
7696612	12	9313613.0	1
7696613	12	9313627.0	1
7696614	12	9313629.0	1
7696615	12	9313630.0	2
7696617	12	9313631.0	2
7696619	12	9313632.0	12
7696631	12	9313633.0	1
7696632	12	9313634.0	1
7696633	12	9313635.0	2
7696635	12	9313636.0	8
7696643	12	9313638.0	5
7696648	12	9313639.0	1
7696649	12	9313650.0	1
7696650	12	9313679.0	1
7696651	12	9313681.0	1
7696652	12	9313709.0	1
7696653	12	9313723.0	1
7696654	12	9313727.0	2
7696656	12	9313744.0	1
7696657	12	9313747.0	1
7696658	12	9313749.0	2
7696660	12	9313750.0	1
7696661	12	9313757.0	1
7696662	12	9313769.0	1
7696663	12	9313770.0	1
7696664	12	9313771.0	1
7696665	12	9313772.0	1
7696666	12	9313782.0	2
7696668	12	9313797.0	1
7696669	12	9313798.0	1
7696670	12	9313811.0	1
7696671	12	9313829.0	1
7696672	12	9313858.0	1
7696673	12	9313859.0	5
7696678	12	9313860.0	1
7696679	12	9313862.0	2
7696681	12	9313873.0	3
7696684	12	9313883.0	2
7696686	12	9313884.0	1
7696687	12	9313887.0	2
7696689	12	9313891.0	2
7696691	12	9313894.0	1
7696692	12	9313895.0	1
7696693	12	9313896.0	2
7696695	12	9313932.0	1
7696696	12	9313943.0	3
7696699	12	9313949.0	1
7696700	12	9313952.0	2
7696702	12	9313953.0	1
7696703	12	9313974.0	9
7696712	12	9313975.0	1
7696713	12	9313976.0	1
7696714	12	9313992.0	1
7696715	12	9313993.0	2
7696717	12	9313994.0	3
7696720	12	9313995.0	1
7696721	12	9314006.0	5
7696726	12	9314008.0	1
7696727	12	9314014.0	1
7696728	12	9314024.0	1
7696729	12	9314035.0	2
7696731	12	9314036.0	1
7696732	12	9314058.0	2
7696734	12	9314059.0	1
7696735	12	9314060.0	1
7696736	12	9314061.0	1
7696737	12	9314062.0	1
7696738	12	9314068.0	1
7696739	12	9436022.0	3
7696742	12	9436028.0	1
7696743	12	9436031.0	5
7696748	12	9436034.0	1
7696749	12	9436035.0	1
7696750	12	9641684.0	1
7696751	12	9641686.0	1
7696752	12	9641687.0	1
7696753	12	9641731.0	1
7696754	12	9641738.0	2
7696755	12	9641739.0	1
7696756	12	9641754.0	1
7696757	12	9641755.0	1
7696758	12	9641756.0	2
7696760	12	9641757.0	1
7696761	12	9641758.0	1
7696762	12	9641759.0	2
7696763	12	9641760.0	1
7696764	12	9641761.0	1
7696765	12	9641783.0	4
7696768	12	9641784.0	1
7696769	12	9641809.0	3
7696772	12	9641833.0	1
7696773	12	9641843.0	3
7696774	12	9641846.0	1
7696775	12	9641860.0	4
7696777	12	9641861.0	8
7696780	12	9641908.0	1
7696781	12	9641909.0	1
7696782	12	9641927.0	1
7696783	12	9641929.0	2
7696785	12	9641936.0	1
7696786	12	9641945.0	1
7696787	12	9642027.0	3
7696790	12	9642060.0	1
7696791	12	9642080.0	3
7696794	12	9642097.0	1
7696795	12	9642138.0	2
7696797	12	9642140.0	1
7696798	12	9642165.0	5
7696802	12	9642166.0	6
7696803	12	9642167.0	3
7696805	12	9642169.0	3
7696808	12	9642170.0	3
7696811	12	9642171.0	1
7696812	12	9642172.0	1
7696813	12	9642173.0	1
7696814	12	9642177.0	1
7696815	12	9642209.0	2
7696817	12	9642244.0	1
7696818	12	9642262.0	1
7696819	12	9642263.0	1
7696820	12	9642275.0	2
7696822	12	9642290.0	2
7696824	12	9642295.0	1
7696825	12	9642298.0	1
7696826	12	9642384.0	1
7696827	12	9642426.0	2
7696829	12	9642478.0	5
7696834	12	9642484.0	1
7696835	12	9642516.0	4
7696839	12	9642517.0	2
7696841	12	9642518.0	3
7696844	12	9642519.0	1
7696845	12	9642520.0	5
7696850	12	9642521.0	10
7696860	12	9642522.0	9
7696869	12	9642543.0	1
7696870	12	9642546.0	1
7696871	12	9642547.0	1
7696872	12	9642548.0	1
7696873	12	9642549.0	1
7696874	12	9642550.0	1
7696875	12	9642551.0	1
7696876	12	9642552.0	1
7696877	12	9642553.0	1
7696878	12	9642556.0	1
7696879	12	9642583.0	3
7696882	12	9642592.0	5
7696887	12	9642593.0	2
7696889	12	9642641.0	1
7696890	12	9642643.0	2
7696892	12	9642647.0	1
7696893	12	9642665.0	1
7696894	12	9642704.0	2
7696895	12	9642713.0	1
7696896	12	9642714.0	1
7696897	12	9642715.0	1
7696898	12	9642716.0	2
7696900	12	9642719.0	3
7696903	12	9642720.0	2
7696905	12	9642721.0	1
7696906	12	9642722.0	4
7696907	12	9642723.0	4
7696909	12	9642724.0	2
7696910	12	9642725.0	8
7696917	12	9642726.0	1
7696918	12	9642727.0	1
7696919	12	9642751.0	6
7696925	12	9642753.0	2
7696926	12	9642754.0	5
7696927	12	9642755.0	2
7696928	12	9642756.0	2
7696930	12	9642757.0	2
7696931	12	9642758.0	2
7696933	12	9642760.0	2
7696935	12	9642761.0	1
7696936	12	9642762.0	1
7696937	12	9642763.0	2
7696939	12	9642767.0	1
7696940	12	9642768.0	1
7696941	12	9642771.0	1
7696942	12	9642787.0	2
7696944	12	9642792.0	1
7696945	12	9642793.0	1
7696946	12	9642794.0	1
7696947	12	9642795.0	3
7696950	12	9642796.0	4
7696954	12	9642797.0	2
7696956	12	9642798.0	3
7696959	12	9642809.0	1
7696960	12	9642833.0	5
7696965	12	9642834.0	6
7696971	12	9642835.0	6
7696977	12	9642845.0	1
7696978	12	9642851.0	3
7696981	12	9642872.0	3
7696984	12	9642873.0	2
7696986	12	9642874.0	1
7696987	12	9642896.0	1
7696988	12	9642897.0	1
7696989	12	9642898.0	1
7696990	12	9642899.0	1
7696991	12	9642900.0	1
7696992	12	9642901.0	3
7696995	12	9642905.0	3
7696998	12	9642912.0	3
7697001	12	9642913.0	1
7697002	12	9642938.0	2
7697004	12	9642939.0	2
7697006	12	9642940.0	1
7697007	12	9642941.0	1
7697008	12	9642983.0	1
7697009	12	9642984.0	1
7697010	12	9643059.0	1
7697011	12	9643060.0	1
7697012	12	9643067.0	1
7697013	12	9643083.0	1
7697014	12	9643108.0	2
7697016	12	9643120.0	1
7697017	12	9643121.0	3
7697020	12	9643128.0	1
7697021	12	9643132.0	1
7697022	12	9643140.0	1
7697023	12	9643141.0	1
7697024	12	9643159.0	4
7697028	12	9643160.0	1
7697029	12	9643171.0	1
7697030	12	9643236.0	1
7697031	12	9643237.0	1
7697032	12	9643263.0	1
7697033	12	9643313.0	1
7697034	12	9643331.0	1
7697035	12	9643332.0	1
7697036	12	9643349.0	2
7697038	12	9643350.0	1
7697039	12	9643351.0	2
7697041	12	9643355.0	1
7697042	12	9643420.0	4
7697046	12	9643426.0	4
7697050	12	9643435.0	1
7697051	12	9643437.0	2
7697053	12	9643455.0	1
7697054	12	9643456.0	1
7697055	12	9643457.0	1
7697056	12	9643474.0	3
7697059	12	9643488.0	1
7697060	12	9643489.0	19
7697079	12	9643498.0	1
7697080	12	9643499.0	1
7697081	12	9643524.0	4
7697085	12	9643525.0	2
7697087	12	9643526.0	1
7697088	12	9643547.0	9
7697096	12	9643548.0	1
7697097	12	9643565.0	1
7697098	12	9643567.0	1
7697099	12	9643593.0	1
7697100	12	9643596.0	1
7697101	12	9643606.0	1
7697102	12	9643607.0	1
7697103	12	9643652.0	3
7697105	12	9643757.0	1
7697106	12	9643758.0	2
7697108	12	9643759.0	1
7697109	12	9643760.0	1
7697110	12	9643761.0	1
7697111	12	9643790.0	1
7697112	12	9643798.0	3
7697115	12	9643799.0	1
7697116	12	9643811.0	2
7697118	12	9643813.0	2
7697120	12	9643814.0	1
7697121	12	9643815.0	1
7697122	12	9643816.0	1
7697123	12	9643817.0	2
7697125	12	9643818.0	1
7697126	12	9643819.0	1
7697127	12	9643820.0	2
7697129	12	9643860.0	3
7697132	12	9643861.0	1
7697133	12	9643868.0	1
7697134	12	9643869.0	1
7697135	12	9643870.0	5
7697140	12	9643871.0	1
7697141	12	9643874.0	1
7697142	12	9643918.0	2
7697144	12	9643921.0	3
7697147	12	9643922.0	1
7697148	12	9643938.0	1
7697149	12	9643942.0	2
7697151	12	9643943.0	1
7697152	12	9643949.0	2
7697154	12	9643950.0	1
7697155	12	9643951.0	2
7697157	12	9643964.0	1
7697158	12	9643967.0	1
7697159	12	9643968.0	1
7697160	12	9643969.0	1
7697161	12	9641717.0	1
7697162	12	9641718.0	1
7697164	12	9641748.0	2
7697166	12	9641749.0	1
7697169	12	9641810.0	1
7697170	12	9641829.0	1
7697171	12	9641838.0	1
7697172	12	9641841.0	1
7697173	12	9641842.0	2
7697177	12	9641844.0	1
7697178	12	9641854.0	2
7697187	12	9641925.0	2
7697189	12	9641934.0	1
7697190	12	9641935.0	1
7697191	12	9641968.0	2
7697193	12	9641969.0	3
7697196	12	9641970.0	2
7697198	12	9641989.0	1
7697199	12	9641993.0	2
7697201	12	9642009.0	2
7697203	12	9642037.0	1
7697204	12	9642040.0	1
7697205	12	9642072.0	2
7697207	12	9642073.0	2
7697209	12	9642074.0	1
7697210	12	9642075.0	3
7697213	12	9642085.0	1
7697214	12	9642086.0	1
7697215	12	9642126.0	3
7697225	12	9642178.0	1
7697226	12	9642180.0	1
7697227	12	9642181.0	3
7697230	12	9642182.0	1
7697231	12	9642183.0	2
7697233	12	9642187.0	1
7697234	12	9642191.0	1
7697235	12	9642212.0	3
7697238	12	9642214.0	1
7697239	12	9642216.0	1
7697240	12	9642219.0	1
7697241	12	9642220.0	3
7697244	12	9642226.0	1
7697245	12	9642228.0	1
7697246	12	9642294.0	1
7697247	12	9642336.0	2
7697249	12	9642365.0	2
7697251	12	9642377.0	1
7697252	12	9642378.0	1
7697253	12	9642398.0	1
7697254	12	9642417.0	1
7697255	12	9642428.0	1
7697256	12	9642429.0	1
7697257	12	9642430.0	3
7697260	12	9642431.0	2
7697262	12	9642470.0	2
7697264	12	9642480.0	2
7697266	12	9642488.0	1
7697267	12	9642489.0	1
7697268	12	9642533.0	2
7697270	12	9642554.0	1
7697279	12	9642729.0	1
7697280	12	9642752.0	1
7697288	12	9642775.0	1
7697289	12	9642777.0	5
7697294	12	9642782.0	9
7697303	12	9642789.0	4
7697307	12	9642790.0	3
7697310	12	9642800.0	1
7697311	12	9642801.0	2
7697313	12	9642806.0	1
7697314	12	9642822.0	2
7697316	12	9642823.0	1
7697317	12	9642824.0	1
7697318	12	9642826.0	1
7697319	12	9642827.0	1
7697320	12	9642881.0	1
7697321	12	9642985.0	1
7697322	12	9643008.0	1
7697323	12	9643041.0	1
7697324	12	9643057.0	2
7697326	12	9643065.0	1
7697327	12	9643069.0	1
7697328	12	9643074.0	1
7697329	12	9643075.0	1
7697330	12	9643113.0	1
7697331	12	9643117.0	1
7697332	12	9643161.0	2
7697334	12	9643162.0	1
7697335	12	9643185.0	1
7697336	12	9643195.0	1
7697337	12	9643200.0	2
7697339	12	9643201.0	1
7697340	12	9643205.0	2
7697342	12	9643206.0	1
7697343	12	9643207.0	2
7697345	12	9643245.0	1
7697346	12	9643246.0	1
7697347	12	9643257.0	1
7697348	12	9643261.0	1
7697349	12	9643272.0	1
7697350	12	9643273.0	1
7697351	12	9643288.0	1
7697352	12	9643289.0	1
7697353	12	9643295.0	1
7697354	12	9643296.0	5
7697359	12	9643325.0	2
7697361	12	9643327.0	2
7697363	12	9643328.0	1
7697364	12	9643363.0	1
7697365	12	9643379.0	1
7697366	12	9643382.0	1
7697367	12	9643383.0	2
7697369	12	9643384.0	2
7697371	12	9643385.0	2
7697373	12	9643386.0	1
7697374	12	9643387.0	5
7697379	12	9643388.0	2
7697381	12	9643389.0	1
7697382	12	9643390.0	2
7697384	12	9643391.0	2
7697386	12	9643392.0	1
7697387	12	9643393.0	1
7697388	12	9643394.0	1
7697389	12	9643395.0	2
7697391	12	9643396.0	1
7697392	12	9643413.0	2
7697394	12	9643414.0	2
7697396	12	9643425.0	1
7697397	12	9643450.0	4
7697401	12	9643451.0	1
7697402	12	9643452.0	1
7697403	12	9643453.0	1
7697404	12	9643476.0	2
7697406	12	9643477.0	1
7697407	12	9643478.0	2
7697409	12	9643480.0	1
7697410	12	9643502.0	1
7697411	12	9643503.0	1
7697412	12	9643509.0	1
7697413	12	9643510.0	2
7697416	12	9643552.0	1
7697417	12	9643554.0	2
7697419	12	9643583.0	1
7697420	12	9643614.0	1
7697421	12	9643625.0	1
7697422	12	9643626.0	1
7697423	12	9643630.0	3
7697427	12	9643657.0	1
7697428	12	9643672.0	1
7697429	12	9643691.0	2
7697431	12	9643692.0	1
7697432	12	9643693.0	1
7697433	12	9643696.0	1
7697434	12	9643697.0	2
7697436	12	9643698.0	1
7697437	12	9643699.0	1
7697438	12	9643745.0	1
7697439	12	9643752.0	1
7697440	12	9643824.0	1
7697441	12	9643936.0	4
7697445	12	9643937.0	3
7697448	12	9643939.0	1
7697449	12	9653696.0	1
7697450	12	9653705.0	2
7697452	12	9653707.0	2
7697454	12	9653721.0	1
7697455	12	9653722.0	2
7697457	12	9653757.0	1
7697458	12	9653760.0	1
7697459	12	9653761.0	2
7697461	12	9653762.0	1
7697462	12	9653764.0	4
7697466	12	9653766.0	1
7697467	12	9653784.0	1
7697468	12	9653785.0	1
7697469	12	9656925.0	3
7697472	12	9656930.0	1
7697473	12	9656931.0	1
7697474	12	9656942.0	2
7697476	12	9656979.0	1
7697477	12	9656980.0	1
7697478	12	9656981.0	1
7697479	12	9656983.0	1
7697480	12	9656985.0	1
7697481	12	9656991.0	3
7697484	12	9657008.0	2
7697486	12	9657010.0	1
7697487	12	9657014.0	1
7697488	12	9657017.0	2
7697490	12	9657019.0	1
7697491	12	9657021.0	1
7697492	12	9657023.0	1
7697493	12	9657024.0	3
7697496	12	9657025.0	2
7697498	12	9657043.0	1
7697499	12	9657046.0	2
7697501	12	9657049.0	1
7697502	12	9657054.0	1
7697503	12	9657056.0	3
7697506	12	9657057.0	2
7697508	12	9657058.0	1
7697509	12	9657059.0	1
7697510	12	9657060.0	1
7697511	12	9657065.0	1
7697512	12	9657067.0	11
7697523	12	9657070.0	1
7697524	12	9657071.0	2
7697526	12	9657073.0	1
7697527	12	9657076.0	1
7697528	12	9657077.0	2
7697530	12	9657078.0	1
7697531	12	9657079.0	2
7697533	12	9657089.0	1
7697534	12	9657094.0	2
7697536	12	9657098.0	1
7697537	12	9657099.0	3
7697540	12	9657100.0	1
7697541	12	9657101.0	1
7697542	12	9657105.0	3
7697545	12	9657106.0	1
7697546	12	9657107.0	1
7697547	12	9657108.0	2
7697549	12	9657114.0	1
7697550	12	9657117.0	2
7697552	12	9657118.0	2
7697554	12	9657119.0	1
7697555	12	9657121.0	4
7697559	12	9657122.0	1
7697560	12	9657123.0	1
7697561	12	9657124.0	2
7697563	12	9657127.0	1
7697564	12	9657128.0	1
7697565	12	9657129.0	1
7697566	12	9657132.0	1
7697567	12	9657134.0	2
7697569	12	9657150.0	1
7697570	12	9657151.0	1
7697571	12	9657152.0	3
7697574	12	9657153.0	2
7697576	12	9657154.0	2
7697578	12	9657173.0	5
7697583	12	9657174.0	1
7697584	12	9657175.0	2
7697586	12	9657176.0	1
7697587	12	9657177.0	3
7697590	12	9657178.0	1
7697591	12	9657181.0	3
7697594	12	9657182.0	1
7697595	12	9657184.0	2
7697597	12	9657185.0	2
7697599	12	9657188.0	7
7697606	12	9657200.0	2
7697608	12	9657202.0	3
7697611	12	9657206.0	1
7697612	12	9657211.0	1
7697613	12	9695293.0	2
7697615	12	9695294.0	1
7697616	12	9695295.0	2
7697617	12	9695296.0	2
7697618	12	9695297.0	1
7697619	12	9695298.0	2
7697620	12	9695299.0	4
7697622	12	9695300.0	23
7697625	12	9695301.0	29
7697627	12	9695302.0	7
7697628	12	9695306.0	9
7697629	12	9695318.0	33
7697633	12	9695319.0	18
7697634	12	9695327.0	38
7697635	12	9695328.0	25
7697636	12	9695329.0	17
7697637	12	9695334.0	41
7697638	12	9695336.0	38
7697639	12	9695337.0	17
7697640	12	9695338.0	39
7697642	12	9695339.0	35
7697644	12	9695347.0	10
7697645	12	9695357.0	29
7697647	12	9695358.0	20
7697648	12	9695359.0	12
7697649	12	9695360.0	13
7697650	12	9695361.0	17
7697651	12	9695362.0	21
7697652	12	9695363.0	26
7697654	12	9695366.0	20
7697655	12	9695367.0	17
7697656	12	9695368.0	23
7697657	12	9695369.0	14
7697658	12	9695370.0	32
7697659	12	9695371.0	11
7697660	12	9695382.0	22
7697661	12	9695383.0	15
7697664	12	9695392.0	34
7697665	12	9695393.0	45
7697666	12	9695395.0	37
7697672	12	9695396.0	26
7697673	12	9695397.0	63
7697678	12	9695405.0	61
7697679	12	9695409.0	13
7697680	12	9695410.0	18
7697682	12	9695414.0	13
7697683	12	9695415.0	22
7697684	12	9695416.0	15
7697685	12	9695417.0	38
7697686	12	9695418.0	22
7697687	12	9695423.0	12
7697688	12	9695424.0	16
7697689	12	9695425.0	22
7697690	12	9695426.0	52
7697691	12	9695433.0	16
7697692	12	9695434.0	68
7697693	12	9695435.0	38
7697698	12	9695444.0	17
7697699	12	9695445.0	22
7697700	12	9695446.0	28
7697701	12	9695447.0	33
7697702	12	9695448.0	27
7697703	12	9695449.0	11
7697704	12	9695450.0	41
7697706	12	9695451.0	17
7697709	12	9695462.0	27
7697710	12	9695474.0	17
7697711	12	9695476.0	28
7697713	12	9695488.0	147
7697714	12	9695496.0	54
7697715	12	9695497.0	13
7697716	12	9695498.0	11
7697717	12	9695499.0	31
7697719	12	9695500.0	33
7697720	12	9695501.0	11
7697721	12	9695502.0	19
7697723	12	9695503.0	24
7697725	12	9695510.0	28
7697735	12	9695511.0	30
7697737	12	9695512.0	17
7697738	12	9695513.0	19
7697739	12	9695514.0	81
7697744	12	9695515.0	40
7697747	12	9695516.0	35
7697751	12	9695517.0	22
7697752	12	9695518.0	19
7697754	12	9695519.0	12
7697755	12	9695520.0	18
7697756	12	9695521.0	38
7697758	12	9695526.0	19
7697759	12	9695527.0	13
7697760	12	9695528.0	21
7697761	12	9695531.0	39
7697762	12	9695532.0	27
7697763	12	9695533.0	57
7697766	12	9695534.0	39
7697767	12	9695535.0	33
7697768	12	9695536.0	32
7697769	12	9695543.0	109
7697770	12	9695544.0	78
7697771	12	9695546.0	63
7697773	12	9695550.0	56
7697774	12	9695551.0	25
7697775	12	9695552.0	95
7697776	12	9695553.0	24
7697777	12	9695554.0	75
7697778	12	9695557.0	43
7697779	12	9695561.0	23
7697780	12	9695562.0	29
7697781	12	9695563.0	34
7697782	12	9695568.0	42
7697784	12	9695569.0	29
7697785	12	9695570.0	22
7697787	12	9695572.0	10
7697788	12	9695573.0	17
7697789	12	9695574.0	75
7697799	12	9695575.0	42
7697800	12	9695576.0	47
7697801	12	9695577.0	92
7697802	12	9695580.0	72
7697805	12	9695581.0	35
7697806	12	9695582.0	52
7697807	12	9695583.0	65
7697813	12	9695585.0	63
7697815	12	9695586.0	60
7697816	12	9695591.0	26
7697818	12	9695596.0	54
7697821	12	9695600.0	65
7697822	12	9695602.0	27
7697825	12	9695603.0	28
7697827	12	9695609.0	75
7697829	12	9695614.0	35
7697830	12	9695615.0	32
7697832	12	9695616.0	25
7697833	12	9695617.0	36
7697835	12	9695618.0	19
7697836	12	9695621.0	35
7697837	12	9695622.0	73
7697839	12	9695623.0	45
7697841	12	9695624.0	26
7697842	12	9695625.0	40
7697844	12	9695626.0	35
7697845	12	9695627.0	38
7697847	12	9695630.0	42
7697848	12	9695631.0	10
7697849	12	9695633.0	55
7697852	12	9695637.0	12
7697853	12	9695646.0	121
7697860	12	9695647.0	46
7697861	12	9695648.0	20
7697862	12	9695649.0	18
7697863	12	9695650.0	76
7697864	12	9695651.0	23
7697865	12	9695652.0	53
7697873	12	9695653.0	19
7697874	12	9695654.0	45
7697875	12	9695655.0	49
7697878	12	9695656.0	36
7697879	12	9695657.0	25
7697880	12	9695658.0	105
7697881	12	9695659.0	94
7697883	12	9695660.0	54
7697884	12	9695662.0	69
7697886	12	9695663.0	44
7697888	12	9695664.0	35
7697890	12	9695677.0	44
7697892	12	9695678.0	28
7697893	12	9695679.0	41
7697894	12	9695680.0	22
7697895	12	9695681.0	31
7697896	12	9695682.0	110
7697898	12	9695685.0	54
7697899	12	9695694.0	30
7697900	12	9695697.0	18
7697901	12	9695698.0	17
7697902	12	9695699.0	98
7697906	12	9695703.0	69
7697915	12	9695706.0	23
7697917	12	9695707.0	43
7697918	12	9695709.0	23
7697921	12	9695710.0	168
7697922	12	9695711.0	60
7697923	12	9695712.0	27
7697924	12	9695729.0	25
7697926	12	9695730.0	48
7697928	12	9695731.0	61
7697930	12	9695736.0	25
7697931	12	9695738.0	25
7697932	12	9695740.0	68
7697937	12	9695741.0	43
7697938	12	9695742.0	73
7697939	12	9695743.0	40
7697942	12	9695745.0	44
7697943	12	9695748.0	24
7697944	12	9695749.0	43
7697946	12	9695752.0	55
7697947	12	9695753.0	37
7697948	12	9695754.0	32
7697949	12	9695755.0	57
7697950	12	9695756.0	76
7697951	12	9695758.0	30
7697956	12	9695759.0	26
7697958	12	9695762.0	41
7697959	12	9695763.0	25
7697960	12	9695764.0	26
7697961	12	9695765.0	38
7697963	12	9695767.0	38
7697964	12	9695770.0	52
7697965	12	9695772.0	20
7697966	12	9695773.0	51
7697967	12	9695774.0	34
7697968	12	9695779.0	29
7697973	12	9695780.0	37
7697974	12	9695781.0	65
7697979	12	9695782.0	57
7697986	12	9695783.0	31
7697988	12	9695784.0	76
7697990	12	9695785.0	17
7697991	12	9695786.0	73
7697993	12	9695787.0	62
7697994	12	9695791.0	34
7697995	12	9695792.0	22
7697996	12	9695793.0	31
7697997	12	9695796.0	26
7697998	12	9695797.0	44
7697999	12	9695798.0	44
7698000	12	9695803.0	32
7698002	12	9695804.0	65
7698003	12	9695806.0	122
7698004	12	9695807.0	21
7698005	12	9695808.0	35
7698006	12	9695813.0	92
7698010	12	9695814.0	39
7698011	12	9695815.0	55
7698013	12	9695816.0	67
7698016	12	9695823.0	17
7698018	12	9695825.0	13
7698019	12	9695827.0	68
7698029	12	9695829.0	26
7698033	12	9695849.0	75
7698034	12	9695850.0	53
7698035	12	9695851.0	26
7698037	12	9695852.0	20
7698038	12	9695853.0	23
7698039	12	9695856.0	103
7698042	12	9695857.0	78
7698043	12	9695859.0	81
7698045	12	9695860.0	83
7698048	12	9695861.0	126
7698054	12	9695868.0	85
7698055	12	9695869.0	88
7698058	12	9695870.0	78
7698059	12	9695871.0	71
7698060	12	9695872.0	48
7698062	12	9695873.0	77
7698064	12	9695879.0	58
7698066	12	9695880.0	92
7698067	12	9695881.0	61
7698068	12	9695883.0	87
7698069	12	9695884.0	74
7698071	12	9695886.0	126
7698074	12	9695887.0	102
7698075	12	9695888.0	105
7698076	12	9695890.0	92
7698078	12	9695891.0	87
7698079	12	9695892.0	51
7698081	12	9695893.0	82
7698082	12	9695894.0	44
7698084	12	9695895.0	43
7698085	12	9695897.0	39
7698086	12	9695907.0	69
7698093	12	9695908.0	42
7698094	12	9695911.0	35
7698095	12	9695918.0	28
7698096	12	9695922.0	27
7698097	12	9695934.0	30
7698098	12	9695937.0	35
7698099	12	9695941.0	54
7698100	12	9695971.0	111
7698105	12	9695977.0	42
7698106	12	9695978.0	84
7698107	12	9695979.0	51
7698108	12	9695980.0	31
7698109	12	9695981.0	105
7698110	12	9695984.0	97
7698111	12	9695985.0	114
7698113	12	9695988.0	52
7698114	12	9695999.0	56
7698115	12	9696000.0	35
7698117	12	9696005.0	45
7698120	12	9696006.0	89
7698121	12	9696008.0	54
7698122	12	9696009.0	110
7698125	12	9696010.0	50
7698126	12	9696022.0	38
7698127	12	9696039.0	98
7698128	12	9696040.0	92
7698130	12	9696048.0	136
7698131	12	9696065.0	96
7698132	12	9696066.0	67
7698134	12	9696067.0	80
7698135	12	9696068.0	98
7698136	12	9696069.0	80
7698138	12	9696070.0	72
7698139	12	9696071.0	80
7698140	12	9696072.0	280
7698144	12	9696076.0	86
7698145	12	9696077.0	86
7698146	12	9696078.0	175
7698148	12	9696079.0	126
7698149	12	9696083.0	40
7698150	12	9696084.0	89
7698151	12	9696085.0	73
7698153	12	9696086.0	110
7698155	12	9696087.0	46
7698156	12	9696096.0	93
7698157	12	9696103.0	76
7698158	12	9696109.0	118
7698163	12	9696110.0	123
7698165	12	9696111.0	101
7698167	12	9696119.0	226
7698170	12	9696122.0	53
7698172	12	9696123.0	167
7698173	12	9696137.0	61
7698174	12	9696138.0	92
7698175	12	9696149.0	72
7698176	12	9696151.0	121
7698177	12	9696153.0	126
7698178	12	9696154.0	99
7698180	12	9696155.0	136
7698181	12	9696156.0	84
7698182	12	9696157.0	121
7698187	12	9696158.0	59
7698188	12	9696163.0	152
7698189	12	9696171.0	63
7698190	12	9696172.0	94
7698191	12	9696173.0	187
7698192	12	9696179.0	99
7698193	12	9696183.0	86
7698194	12	9696184.0	155
7698197	12	9696193.0	177
7698198	12	9696194.0	69
7698199	12	9696202.0	106
7698202	12	9696203.0	58
7698203	12	9696204.0	136
7698206	12	9696205.0	167
7698207	12	9696206.0	77
7698208	12	9696207.0	58
7698209	12	9696208.0	78
7698210	12	9696209.0	145
7698213	12	9696210.0	159
7698214	12	9696211.0	53
7698215	12	9696212.0	173
7698216	12	9696213.0	101
7698217	12	9696214.0	161
7698218	12	9696215.0	83
7698219	12	9696216.0	145
7698220	12	9696217.0	91
7698221	12	9696218.0	335
7698225	12	9696219.0	97
7698228	12	9696220.0	101
7698229	12	9696225.0	448
7698234	12	9696226.0	217
7698235	12	9696227.0	187
7698236	12	9696229.0	67
7698237	12	9696233.0	96
7698238	12	9696237.0	78
7698239	12	9696247.0	254
7698244	12	9696269.0	84
7698245	12	9696271.0	61
7698246	12	9696272.0	156
7698248	12	9696274.0	78
7698249	12	9696281.0	104
7698251	12	9696283.0	103
7698253	12	9696285.0	115
7698255	12	9696286.0	102
7698258	12	9696287.0	121
7698260	12	9696288.0	165
7698263	12	9696289.0	87
7698265	12	9696314.0	135
7698266	12	9696321.0	89
7698267	12	9696322.0	82
7698268	12	9696323.0	187
7698269	12	9696327.0	247
7698270	12	9696328.0	302
7698271	12	9696329.0	101
7698272	12	9696339.0	187
7698273	12	9696345.0	290
7698274	12	9696348.0	118
7698275	12	9696349.0	152
7698276	12	9696350.0	105
7698277	12	9696351.0	153
7698279	12	9696352.0	145
7698282	12	9696355.0	85
7698283	12	9696358.0	206
7698284	12	9696359.0	76
7698285	12	9696363.0	194
7698287	12	9696368.0	313
7698290	12	9696369.0	361
7698293	12	9696373.0	87
7698294	12	9696375.0	176
7698295	12	9696376.0	146
7698296	12	9696377.0	343
7698300	12	9696393.0	85
7698301	12	9696399.0	134
7698304	12	9696400.0	81
7698305	12	9696401.0	117
7698306	12	9696402.0	120
7698307	12	9696403.0	183
7698309	12	9696404.0	203
7698310	12	9696405.0	80
7698311	12	9696406.0	107
7698314	12	9696407.0	91
7698317	12	9696408.0	206
7698319	12	9696409.0	369
7698322	12	9696410.0	123
7698323	12	9696411.0	63
7698324	12	9696412.0	99
7698327	12	9696413.0	77
7698328	12	9696414.0	158
7698329	12	9696415.0	117
7698331	12	9696416.0	82
7698332	12	9696417.0	120
7698333	12	9696418.0	295
7698334	12	9696419.0	179
7698336	12	9696421.0	109
7698337	12	9696440.0	209
7698338	12	9696445.0	300
7698340	12	9696446.0	276
7698341	12	9696454.0	222
7698342	12	9696467.0	200
7698344	12	9696489.0	241
7698345	12	9696490.0	2205
7698346	12	9696491.0	104
7698347	12	9696492.0	250
7698349	12	9696493.0	248
7698351	12	9696495.0	537
7698352	12	9696503.0	1593
7698353	12	9696504.0	1265
7698354	12	9696505.0	102
7698356	12	9696506.0	79
7698357	12	9696507.0	224
7698361	12	9696510.0	996
7698362	12	9696511.0	263
7698363	12	9696512.0	688
7698364	12	9696513.0	2731
7698365	12	9696514.0	743
7698366	12	9696515.0	1019
7698367	12	9696516.0	2276
7698369	12	9696517.0	581
7698371	12	9696518.0	132
7698372	12	9696521.0	1100
7698374	12	9696527.0	253
7698375	12	9696528.0	607
7698376	12	9696529.0	1004
7698377	12	9696530.0	127
7698379	12	9696531.0	346
7698380	12	9696535.0	570
7698381	12	9696536.0	257
7698387	12	9696537.0	359
7698388	12	9696548.0	1362
7698399	12	9695303.0	12
7698400	12	9695308.0	17
7698401	12	9695316.0	9
7698402	12	9695317.0	8
7698404	12	9695323.0	43
7698405	12	9695324.0	22
7698409	12	9695333.0	25
7698416	12	9695335.0	28
7698422	12	9695344.0	21
7698424	12	9695353.0	64
7698426	12	9695354.0	18
7698427	12	9695355.0	19
7698429	12	9695379.0	9
7698430	12	9695380.0	13
7698431	12	9695381.0	21
7698433	12	9695390.0	18
7698434	12	9695391.0	21
7698440	12	9695394.0	32
7698442	12	9695402.0	18
7698443	12	9695403.0	30
7698444	12	9695408.0	12
7698448	12	9695411.0	25
7698450	12	9695412.0	8
7698451	12	9695413.0	22
7698455	12	9695427.0	38
7698456	12	9695428.0	35
7698457	12	9695429.0	31
7698459	12	9695430.0	24
7698461	12	9695431.0	67
7698463	12	9695438.0	35
7698465	12	9695440.0	11
7698466	12	9695441.0	27
7698467	12	9695442.0	59
7698473	12	9695443.0	13
7698479	12	9695465.0	11
7698480	12	9695466.0	7
7698481	12	9695467.0	126
7698492	12	9695468.0	19
7698494	12	9695469.0	30
7698508	12	9695493.0	46
7698539	12	9695507.0	22
7698540	12	9695508.0	19
7698541	12	9695509.0	25
7698550	12	9695522.0	9
7698552	12	9695523.0	34
7698557	12	9695529.0	70
7698563	12	9695530.0	24
7698569	12	9695537.0	53
7698571	12	9695539.0	29
7698572	12	9695540.0	83
7698573	12	9695541.0	11
7698574	12	9695542.0	31
7698582	12	9695545.0	85
7698588	12	9695555.0	32
7698590	12	9695556.0	53
7698591	12	9695558.0	51
7698592	12	9695566.0	31
7698593	12	9695567.0	74
7698614	12	9695587.0	29
7698617	12	9695588.0	31
7698624	12	9695592.0	19
7698625	12	9695593.0	73
7698628	12	9695594.0	23
7698630	12	9695595.0	53
7698633	12	9695597.0	43
7698636	12	9695598.0	8
7698637	12	9695599.0	38
7698644	12	9695601.0	12
7698646	12	9695607.0	18
7698647	12	9695608.0	15
7698648	12	9695610.0	28
7698651	12	9695620.0	26
7698656	12	9695628.0	39
7698671	12	9695661.0	62
7698681	12	9695665.0	32
7698682	12	9695669.0	13
7698683	12	9695674.0	22
7698688	12	9695690.0	20
7698689	12	9695692.0	96
7698690	12	9695693.0	80
7698702	12	9695695.0	17
7698703	12	9695696.0	52
7698706	12	9695700.0	28
7698707	12	9695701.0	51
7698708	12	9695702.0	23
7698712	12	9695704.0	69
7698716	12	9695705.0	22
7698720	12	9695708.0	33
7698730	12	9695714.0	36
7698734	12	9695718.0	18
7698735	12	9695719.0	29
7698736	12	9695720.0	13
7698737	12	9695727.0	59
7698739	12	9695734.0	56
7698740	12	9695735.0	12
7698744	12	9695737.0	57
7698745	12	9695739.0	14
7698757	12	9695760.0	78
7698761	12	9695761.0	42
7698765	12	9695766.0	40
7698769	12	9695768.0	29
7698770	12	9695769.0	28
7698773	12	9695771.0	30
7698784	12	9695775.0	45
7698798	12	9695794.0	44
7698799	12	9695795.0	53
7698801	12	9695801.0	39
7698802	12	9695802.0	39
7698803	12	9695805.0	144
7698808	12	9695809.0	26
7698811	12	9695810.0	45
7698814	12	9695812.0	18
7698824	12	9695820.0	110
7698827	12	9695821.0	27
7698828	12	9695822.0	29
7698836	12	9695826.0	11
7698860	12	9695832.0	35
7698861	12	9695833.0	38
7698862	12	9695834.0	20
7698865	12	9695835.0	47
7698866	12	9695836.0	21
7698867	12	9695837.0	32
7698869	12	9695844.0	33
7698890	12	9695862.0	58
7698891	12	9695863.0	53
7698892	12	9695864.0	132
7698893	12	9695865.0	111
7698894	12	9695866.0	75
7698908	12	9695874.0	95
7698909	12	9695875.0	82
7698915	12	9695882.0	66
7698918	12	9695885.0	43
7698950	12	9695896.0	47
7698954	12	9695898.0	24
7698956	12	9695901.0	78
7698957	12	9695902.0	46
7698958	12	9695903.0	32
7698959	12	9695916.0	54
7698963	12	9695917.0	49
7698965	12	9695919.0	35
7698967	12	9695920.0	28
7698968	12	9695921.0	57
7698970	12	9695925.0	45
7698971	12	9695926.0	30
7698973	12	9695932.0	33
7698975	12	9695935.0	25
7698976	12	9695955.0	169
7698979	12	9695961.0	29
7698980	12	9695962.0	43
7698981	12	9695963.0	42
7698983	12	9695969.0	27
7698986	12	9695986.0	54
7698987	12	9695987.0	131
7698988	12	9695996.0	72
7698989	12	9695997.0	73
7698990	12	9696015.0	67
7698991	12	9696020.0	95
7698994	12	9696023.0	102
7698996	12	9696030.0	66
7698997	12	9696042.0	61
7698999	12	9696050.0	71
7699000	12	9696060.0	68
7699001	12	9696061.0	61
7699002	12	9696075.0	108
7699007	12	9696080.0	347
7699008	12	9696082.0	104
7699010	12	9696089.0	123
7699011	12	9696090.0	78
7699013	12	9696091.0	55
7699014	12	9696094.0	39
7699015	12	9696095.0	68
7699019	12	9696097.0	72
7699020	12	9696098.0	77
7699022	12	9696099.0	76
7699023	12	9696100.0	63
7699024	12	9696101.0	87
7699026	12	9696102.0	77
7699028	12	9696120.0	188
7699030	12	9696121.0	62
7699031	12	9696134.0	75
7699032	12	9696140.0	31
7699038	12	9696141.0	59
7699039	12	9696142.0	76
7699040	12	9696145.0	53
7699044	12	9696152.0	112
7699047	12	9696174.0	58
7699048	12	9696185.0	166
7699049	12	9696188.0	312
7699050	12	9696192.0	167
7699053	12	9696200.0	219
7699055	12	9696201.0	179
7699062	12	9696223.0	240
7699073	12	9696243.0	121
7699074	12	9696248.0	214
7699076	12	9696249.0	97
7699077	12	9696256.0	312
7699080	12	9696267.0	66
7699081	12	9696268.0	185
7699087	12	9696275.0	87
7699088	12	9696276.0	69
7699089	12	9696284.0	71
7699094	12	9696291.0	199
7699096	12	9696294.0	107
7699097	12	9696297.0	367
7699098	12	9696298.0	154
7699099	12	9696301.0	90
7699100	12	9696305.0	258
7699101	12	9696307.0	501
7699107	12	9696308.0	264
7699108	12	9696309.0	143
7699109	12	9696311.0	77
7699110	12	9696312.0	63
7699111	12	9696313.0	176
7699119	12	9696353.0	124
7699121	12	9696354.0	183
7699123	12	9696360.0	127
7699125	12	9696361.0	111
7699127	12	9696362.0	167
7699130	12	9696364.0	108
7699131	12	9696366.0	144
7699132	12	9696367.0	169
7699141	12	9696380.0	154
7699143	12	9696384.0	149
7699144	12	9696387.0	136
7699145	12	9696388.0	111
7699146	12	9696394.0	139
7699148	12	9696397.0	162
7699149	12	9696398.0	102
7699162	12	9696420.0	115
7699163	12	9696432.0	130
7699164	12	9696438.0	117
7699165	12	9696439.0	152
7699167	12	9696441.0	307
7699170	12	9696442.0	737
7699174	12	9696443.0	175
7699176	12	9696444.0	111
7699185	12	9696447.0	198
7699187	12	9696450.0	214
7699189	12	9696451.0	454
7699194	12	9696452.0	283
7699195	12	9696456.0	406
7699196	12	9696457.0	116
7699197	12	9696458.0	202
7699198	12	9696459.0	615
7699199	12	9696464.0	131
7699200	12	9696465.0	317
7699201	12	9696466.0	333
7699210	12	9696468.0	372
7699215	12	9696469.0	378
7699216	12	9696470.0	238
7699218	12	9696472.0	226
7699219	12	9696483.0	281
7699220	12	9696484.0	458
7699221	12	9696485.0	433
7699239	12	9695309.0	31
7699240	12	9695310.0	26
7699241	12	9695311.0	9
7699249	12	9695340.0	19
7699257	12	9695342.0	14
7699259	12	9695343.0	5
7699260	12	9695346.0	19
7699262	12	9695348.0	40
7699265	12	9695349.0	28
7699266	12	9695350.0	15
7699267	12	9695351.0	11
7699278	12	9695364.0	19
7699279	12	9695365.0	11
7699290	12	9695375.0	9
7699293	12	9695384.0	23
7699296	12	9695385.0	18
7699299	12	9695398.0	20
7699300	12	9695399.0	11
7699301	12	9695401.0	20
7699304	12	9695419.0	21
7699306	12	9695420.0	14
7699307	12	9695421.0	19
7699308	12	9695422.0	19
7699309	12	9695432.0	45
7699316	12	9695436.0	14
7699317	12	9695437.0	8
7699321	12	9695439.0	11
7699341	12	9695452.0	48
7699342	12	9695453.0	18
7699343	12	9695454.0	74
7699344	12	9695455.0	43
7699346	12	9695456.0	17
7699348	12	9695457.0	23
7699349	12	9695458.0	28
7699355	12	9695463.0	63
7699371	12	9695470.0	27
7699372	12	9695471.0	22
7699374	12	9695472.0	67
7699375	12	9695473.0	21
7699378	12	9695475.0	18
7699379	12	9695479.0	22
7699380	12	9695480.0	17
7699384	12	9695481.0	28
7699386	12	9695482.0	22
7699387	12	9695483.0	24
7699388	12	9695484.0	33
7699390	12	9695485.0	20
7699391	12	9695486.0	25
7699392	12	9695487.0	43
7699400	12	9695489.0	29
7699402	12	9695494.0	27
7699409	12	9695504.0	23
7699411	12	9695505.0	24
7699440	12	9695549.0	22
7699443	12	9695560.0	24
7699452	12	9695565.0	24
7699460	12	9695584.0	15
7699469	12	9695589.0	20
7699471	12	9695590.0	16
7699483	12	9695606.0	27
7699484	12	9695611.0	22
7699504	12	9695629.0	28
7699536	12	9695667.0	23
7699546	12	9695684.0	53
7699550	12	9695686.0	34
7699551	12	9695687.0	63
7699552	12	9695688.0	38
7699564	12	9695716.0	104
7699565	12	9695717.0	30
7699570	12	9695721.0	10
7699571	12	9695728.0	31
7699575	12	9695732.0	46
7699576	12	9695733.0	30
7699593	12	9695757.0	23
7699611	12	9695777.0	35
7699616	12	9695788.0	46
7699618	12	9695789.0	57
7699630	12	9695811.0	19
7699637	12	9695817.0	37
7699639	12	9695818.0	52
7699640	12	9695819.0	67
7699660	12	9695841.0	44
7699661	12	9695842.0	17
7699663	12	9695843.0	127
7699665	12	9695845.0	64
7699670	12	9695847.0	56
7699681	12	9695854.0	44
7699707	12	9695876.0	58
7699710	12	9695877.0	62
7699711	12	9695878.0	84
7699732	12	9695889.0	115
7699735	12	9695899.0	51
7699736	12	9695900.0	78
7699739	12	9695909.0	29
7699743	12	9695910.0	19
7699745	12	9695912.0	29
7699746	12	9695915.0	46
7699748	12	9695930.0	71
7699749	12	9695931.0	87
7699751	12	9695942.0	44
7699753	12	9695950.0	118
7699761	12	9695973.0	78
7699765	12	9695991.0	89
7699766	12	9695992.0	42
7699767	12	9695993.0	57
7699768	12	9696003.0	67
7699770	12	9696014.0	52
7699772	12	9696021.0	85
7699773	12	9696028.0	42
7699780	12	9696031.0	26
7699782	12	9696034.0	32
7699784	12	9696036.0	25
7699788	12	9696051.0	95
7699792	12	9696062.0	96
7699794	12	9696063.0	46
7699801	12	9696081.0	64
7699811	12	9696104.0	51
7699813	12	9696105.0	75
7699822	12	9696130.0	316
7699824	12	9696135.0	143
7699825	12	9696136.0	86
7699832	12	9696143.0	66
7699834	12	9696144.0	283
7699837	12	9696146.0	71
7699838	12	9696147.0	165
7699840	12	9696148.0	156
7699846	12	9696150.0	173
7699861	12	9696160.0	83
7699862	12	9696162.0	67
7699865	12	9696164.0	114
7699866	12	9696165.0	522
7699868	12	9696182.0	137
7699874	12	9696186.0	122
7699876	12	9696238.0	120
7699877	12	9696239.0	218
7699878	12	9696245.0	107
7699881	12	9696251.0	99
7699890	12	9696257.0	81
7699892	12	9696258.0	90
7699893	12	9696259.0	135
7699895	12	9696260.0	72
7699897	12	9696261.0	79
7699899	12	9696262.0	75
7699900	12	9696263.0	80
7699901	12	9696264.0	158
7699904	12	9696266.0	55
7699910	12	9696270.0	72
7699914	12	9696273.0	152
7699919	12	9696280.0	85
7699921	12	9696282.0	69
7699931	12	9696290.0	75
7699934	12	9696292.0	141
7699935	12	9696293.0	187
7699938	12	9696306.0	106
7699964	12	9696365.0	175
7699976	12	9696378.0	90
7699977	12	9696392.0	139
7699978	12	9696395.0	110
7699981	12	9696396.0	160
7700000	12	9696448.0	178
7700005	12	9696453.0	229
7700008	12	9696455.0	279
7700020	12	9696473.0	380
7700022	12	9696474.0	649
7700024	12	9696475.0	195
7700027	12	9696476.0	140
7700029	12	9696477.0	459
7700033	12	9696478.0	714
7700034	12	9696479.0	124
7700044	12	9696497.0	384
7700046	12	9696498.0	151
7700047	12	9696499.0	267
7700050	12	9696500.0	64
7700052	12	9696501.0	47
7700053	12	9696502.0	82
7700057	12	9696508.0	254
7700061	12	9696509.0	53
7700069	12	9696522.0	144
7700071	12	9696523.0	362
7700072	12	9696524.0	401
7700073	12	9696525.0	380
7700075	12	9696526.0	101
7700081	12	9696532.0	47
7700082	12	9696533.0	120
7700086	12	9696534.0	84
7700091	12	9696538.0	376
7700093	12	9696539.0	1759
7700094	12	9696541.0	161
7700095	12	9696542.0	348
7700099	12	9696543.0	636
7700100	12	9696544.0	1747
7700101	12	9696545.0	29
7700102	12	9696546.0	52
7700104	12	9696547.0	997
7700209	12	9696549.0	57
7700230	12	9695304.0	15
7700232	12	9695305.0	10
7700235	12	9695307.0	20
7700243	12	9695312.0	19
7700245	12	9695313.0	12
7700247	12	9695314.0	11
7700249	12	9695315.0	13
7700257	12	9695320.0	24
7700261	12	9695321.0	40
7700278	12	9695325.0	39
7700280	12	9695326.0	14
7700284	12	9695356.0	39
7700304	12	9695373.0	33
7700306	12	9695389.0	26
7700396	12	9695490.0	18
7700401	12	9695491.0	23
7700402	12	9695492.0	19
7700407	12	9695495.0	34
7700409	12	9695506.0	38
7700439	12	9695538.0	130
7700573	12	9695559.0	61
7700581	12	9695564.0	39
7700626	12	9695612.0	26
7700631	12	9695619.0	43
7700636	12	9695634.0	22
7700702	12	9695666.0	61
7700710	12	9695668.0	19
7700711	12	9695673.0	19
7700717	12	9695683.0	13
7700787	12	9695725.0	41
7700790	12	9695726.0	33
7700815	12	9695750.0	64
7700839	12	9695776.0	52
7700889	12	9695828.0	33
7700892	12	9695830.0	20
7700893	12	9695831.0	43
7700904	12	9695855.0	93
7700912	12	9695858.0	43
7700959	12	9695904.0	55
7700960	12	9695905.0	45
7700967	12	9695906.0	118
7700968	12	9695928.0	127
7700974	12	9695940.0	37
7700977	12	9695944.0	33
7700978	12	9695945.0	71
7700984	12	9695989.0	43
7700996	12	9696019.0	70
7701002	12	9696041.0	112
7701004	12	9696045.0	55
7701011	12	9696064.0	34
7701014	12	9696073.0	96
7701016	12	9696074.0	44
7701020	12	9696088.0	61
7701057	12	9696176.0	157
7701068	12	9696187.0	87
7701071	12	9696189.0	64
7701072	12	9696190.0	104
7701096	12	9696221.0	95
7701097	12	9696222.0	73
7701107	12	9696224.0	240
7701146	12	9696228.0	116
7701148	12	9696230.0	492
7701159	12	9696231.0	65
7701160	12	9696232.0	100
7701162	12	9696234.0	110
7701163	12	9696235.0	85
7701165	12	9696236.0	92
7701173	12	9696240.0	189
7701174	12	9696241.0	124
7701176	12	9696242.0	92
7701178	12	9696244.0	70
7701179	12	9696246.0	119
7701205	12	9696265.0	113
7701226	12	9696317.0	182
7701228	12	9696318.0	133
7701230	12	9696319.0	105
7701231	12	9696320.0	135
7701234	12	9696335.0	65
7701235	12	9696341.0	123
7701244	12	9696379.0	152
7701251	12	9696381.0	138
7701253	12	9696385.0	197
7701282	12	9696422.0	240
7701283	12	9696423.0	136
7701284	12	9696424.0	178
7701286	12	9696425.0	182
7701287	12	9696430.0	234
7701290	12	9696431.0	179
7701294	12	9696433.0	187
7701295	12	9696434.0	138
7701297	12	9696435.0	176
7701298	12	9696437.0	208
7701311	12	9696461.0	321
7701312	12	9696463.0	270
7701325	12	9696486.0	619
7701331	12	9696487.0	361
7701334	12	9696488.0	166
7701392	12	9695331.0	30
7701394	12	9695332.0	25
7701400	12	9695345.0	9
7701423	12	9695374.0	26
7701425	12	9695376.0	29
7701430	12	9695377.0	14
7701432	12	9695378.0	7
7701442	12	9695400.0	16
7701469	12	9695477.0	29
7701474	12	9695478.0	18
7701519	12	9695525.0	32
7701576	12	9695547.0	16
7701676	12	9695578.0	39
7701677	12	9695579.0	5
7701778	12	9695613.0	35
7701807	12	9695635.0	32
7701810	12	9695638.0	22
7701857	12	9695671.0	16
7701858	12	9695675.0	11
7701859	12	9695676.0	22
7701930	12	9695722.0	47
7701933	12	9695723.0	20
7701936	12	9695724.0	38
7701999	12	9695744.0	48
7702037	12	9695746.0	26
7702040	12	9695747.0	36
7702048	12	9695751.0	23
7702149	12	9695799.0	37
7702151	12	9695800.0	31
7702203	12	9695838.0	15
7702204	12	9695839.0	21
7702205	12	9695840.0	81
7702218	12	9695846.0	94
7702226	12	9695848.0	33
7702241	12	9695867.0	86
7702379	12	9695923.0	42
7702387	12	9695927.0	31
7702402	12	9695929.0	86
7702419	12	9695933.0	57
7702429	12	9695936.0	56
7702431	12	9695943.0	66
7702434	12	9695952.0	76
7702445	12	9695960.0	31
7702446	12	9695976.0	37
7702474	12	9696025.0	67
7702475	12	9696055.0	65
7702476	12	9696056.0	82
7702477	12	9696057.0	70
7702514	12	9696124.0	147
7702585	12	9696356.0	83
7702588	12	9696357.0	76
7702622	12	9696436.0	211
7702871	12	9696471.0	315
7702910	12	9696480.0	735
7703129	12	9695322.0	13
7703154	12	9695341.0	18
7703190	12	9695387.0	14
7703191	12	9695388.0	34
7703205	12	9695404.0	30
7703383	12	9695605.0	29
7703410	12	9695641.0	9
7703411	12	9695642.0	37
7703412	12	9695643.0	34
7703417	12	9695644.0	13
7703492	12	9695713.0	77
7703524	12	9695778.0	43
7703612	12	9696043.0	88
7703617	12	9696044.0	73
7703620	12	9696046.0	125
7703621	12	9696047.0	51
7703624	12	9696049.0	62
7703629	12	9696052.0	73
7703630	12	9696053.0	49
7703631	12	9696054.0	54
7703638	12	9696058.0	45
7703640	12	9696059.0	55
7703697	12	9696170.0	81
7703705	12	9696175.0	146
7703716	12	9696177.0	92
7703717	12	9696178.0	119
7703722	12	9696180.0	92
7703723	12	9696181.0	127
7703815	12	9696250.0	88
7703824	12	9696252.0	108
7703825	12	9696253.0	72
7703826	12	9696254.0	76
7703827	12	9696255.0	87
7703871	12	9696277.0	124
7703872	12	9696278.0	114
7703874	12	9696279.0	117
7703911	12	9696295.0	94
7703913	12	9696296.0	128
7703917	12	9696299.0	195
7703921	12	9696300.0	133
7703924	12	9696302.0	92
7703925	12	9696303.0	115
7703929	12	9696304.0	128
7703937	12	9696310.0	165
7703959	12	9696324.0	130
7703960	12	9696325.0	118
7703961	12	9696326.0	75
7703965	12	9696331.0	123
7703966	12	9696332.0	96
7703967	12	9696333.0	143
7703968	12	9696334.0	91
7703970	12	9696338.0	210
7703973	12	9696340.0	117
7703992	12	9696386.0	131
7703995	12	9696389.0	145
7704046	12	9696462.0	177
7704062	12	9696482.0	169
7704083	12	9696494.0	247
7704101	12	9696496.0	154
7704277	12	9695330.0	34
7704311	12	9695372.0	14
7704467	12	9695604.0	27
7704488	12	9695632.0	42
7704496	12	9695636.0	22
7704499	12	9695639.0	25
7704532	12	9695672.0	14
7704547	12	9695689.0	22
7704549	12	9695691.0	23
7704638	12	9695953.0	53
7704639	12	9695954.0	24
7704641	12	9695956.0	41
7704648	12	9695957.0	40
7704650	12	9695958.0	46
7704651	12	9695959.0	34
7704665	12	9695964.0	61
7704670	12	9695994.0	119
7704673	12	9695995.0	39
7704682	12	9695998.0	78
7704687	12	9696001.0	40
7704688	12	9696002.0	43
7704696	12	9696004.0	60
7704699	12	9696007.0	41
7704792	12	9696093.0	126
7704811	12	9696106.0	106
7704813	12	9696107.0	49
7704814	12	9696108.0	61
7704822	12	9696112.0	81
7704823	12	9696113.0	58
7704849	12	9696125.0	72
7704850	12	9696126.0	145
7704851	12	9696127.0	235
7704852	12	9696128.0	106
7704853	12	9696129.0	181
7704856	12	9696131.0	54
7704857	12	9696132.0	91
7704859	12	9696133.0	99
7704868	12	9696139.0	89
7704917	12	9696159.0	83
7704920	12	9696161.0	69
7704931	12	9696166.0	90
7704932	12	9696167.0	58
7704970	12	9696191.0	74
7704983	12	9696195.0	117
7704989	12	9696196.0	61
7704990	12	9696197.0	263
7704995	12	9696198.0	68
7704996	12	9696199.0	97
7705052	12	9696316.0	65
7705066	12	9696330.0	336
7705073	12	9696336.0	108
7705075	12	9696337.0	65
7705084	12	9696342.0	130
7705085	12	9696343.0	152
7705086	12	9696344.0	95
7705090	12	9696346.0	90
7705094	12	9696347.0	118
7705127	12	9696370.0	96
7705128	12	9696371.0	73
7705130	12	9696372.0	181
7705134	12	9696374.0	132
7705143	12	9696382.0	122
7705144	12	9696383.0	115
7705156	12	9696390.0	83
7705157	12	9696391.0	140
7705212	12	9696426.0	214
7705213	12	9696427.0	174
7705218	12	9696428.0	137
7705220	12	9696429.0	130
7705245	12	9696481.0	179
7705677	12	9695407.0	44
7705720	12	9695459.0	21
7705850	12	9695670.0	19
7705964	12	9695949.0	30
7705972	12	9695970.0	66
7705976	12	9695974.0	48
7705993	12	9696012.0	45
7705994	12	9696013.0	49
7706036	12	9696092.0	58
7706174	12	9696315.0	53
7706276	12	9696460.0	389
7706354	12	9696550.0	96
7706355	12	9696551.0	18
7706356	12	9696552.0	13
7706607	12	9695645.0	12
7706756	12	9696017.0	106
7706757	12	9696018.0	79
7706761	12	9696026.0	73
7706765	12	9696032.0	35
7706766	12	9696033.0	30
7706769	12	9696035.0	17
7707091	12	9696540.0	63
7707229	12	9695406.0	9
7707477	12	9695640.0	17
7707774	12	9695913.0	70
7707778	12	9695914.0	52
7707788	12	9695938.0	29
7707798	12	9696016.0	69
7707908	12	9696168.0	51
7707909	12	9696169.0	103
7708138	12	9696449.0	252
7708203	12	9696520.0	636
7708317	12	9695386.0	18
7708434	12	9695524.0	9
7708719	12	9695924.0	22
7708744	12	9695939.0	26
7708759	12	9695946.0	49
7708761	12	9695947.0	47
7708762	12	9695948.0	32
7708769	12	9695951.0	34
7708800	12	9695967.0	65
7708818	12	9695968.0	26
7708828	12	9695972.0	78
7708832	12	9695975.0	39
7708843	12	9695982.0	30
7708844	12	9695983.0	34
7708863	12	9695990.0	46
7708913	12	9696024.0	30
7708916	12	9696027.0	36
7708920	12	9696029.0	43
7708923	12	9696037.0	98
7708925	12	9696038.0	169
7708957	12	9696118.0	51
7709691	12	9695548.0	26
7709984	12	9695790.0	38
7710163	12	9695965.0	38
7710164	12	9695966.0	44
7710427	12	9695460.0	8
7712240	12	9696011.0	75
7712581	12	9696519.0	111
7716103	12	9695715.0	22
7716362	12	9696114.0	17
7716717	12	9695461.0	20
7722349	12	9696117.0	28
7728439	12	9695571.0	2
7731343	12	9695824.0	7
7744481	12	9696556.0	5
7752661	12	9696555.0	5
7764085	12	9696553.0	18
7764086	12	9696554.0	34
7765900	12	9696557.0	6
7804721	12	9696558.0	2
7826410	12	10111757.0	1
7826411	12	10111758.0	1
7826412	12	10111762.0	12
7826424	12	10111764.0	6
7826430	12	10111771.0	4
7826434	12	10111772.0	2
7826436	12	10111775.0	3
7826438	12	10111776.0	13
7826441	12	10111777.0	11
7826444	12	10111779.0	5
7826445	12	10111780.0	10
7826447	12	10111787.0	2
7826448	12	10111788.0	6
7826450	12	10111792.0	4
7826451	12	10111793.0	5
7826452	12	10111794.0	12
7826459	12	10111795.0	18
7826467	12	10111796.0	15
7826470	12	10111797.0	23
7826475	12	10111798.0	11
7826476	12	10111799.0	18
7826478	12	10111800.0	18
7826486	12	10111801.0	9
7826490	12	10111803.0	7
7826491	12	10111804.0	35
7826501	12	10111805.0	14
7826503	12	10111806.0	11
7826506	12	10111810.0	5
7826507	12	10111811.0	12
7826511	12	10111812.0	7
7826512	12	10111813.0	8
7826513	12	10111814.0	11
7826518	12	10111815.0	29
7826521	12	10111816.0	17
7826522	12	10111824.0	9
7826523	12	10111833.0	17
7826526	12	10111834.0	23
7826527	12	10111842.0	22
7826528	12	10111849.0	31
7826532	12	10111850.0	35
7826535	12	10111851.0	34
7826537	12	10111852.0	6
7826539	12	10111853.0	15
7826541	12	10111854.0	73
7826550	12	10111855.0	11
7826552	12	10111856.0	13
7826554	12	10111857.0	9
7826556	12	10111860.0	37
7826563	12	10111873.0	8
7826565	12	10111874.0	18
7826567	12	10111877.0	18
7826568	12	10111878.0	14
7826569	12	10111879.0	19
7826574	12	10111880.0	15
7826576	12	10111881.0	15
7826577	12	10111882.0	11
7826579	12	10111883.0	7
7826580	12	10111884.0	20
7826586	12	10111892.0	36
7826587	12	10111893.0	36
7826588	12	10111894.0	17
7826592	12	10111900.0	6
7826593	12	10111905.0	23
7826602	12	10111906.0	9
7826603	12	10111907.0	31
7826604	12	10111908.0	28
7826606	12	10111909.0	15
7826607	12	10111910.0	12
7826608	12	10111911.0	20
7826609	12	10111952.0	21
7826613	12	10111961.0	27
7826615	12	10111962.0	78
7826657	12	10111963.0	17
7826658	12	10111964.0	9
7826659	12	10111965.0	12
7826662	12	10111966.0	24
7826664	12	10111967.0	36
7826670	12	10111988.0	27
7826673	12	10111989.0	20
7826674	12	10111990.0	25
7826679	12	10111992.0	9
7826680	12	10111993.0	29
7826684	12	10111994.0	19
7826685	12	10111998.0	9
7826686	12	10111999.0	11
7826690	12	10112017.0	9
7826692	12	10112018.0	21
7826694	12	10112019.0	10
7826695	12	10112021.0	18
7826696	12	10112030.0	14
7826697	12	10112034.0	32
7826700	12	10112035.0	7
7826702	12	10112036.0	23
7826709	12	10112037.0	37
7826714	12	10112038.0	11
7826715	12	10112055.0	7
7826716	12	10112056.0	15
7826720	12	10112067.0	38
7826727	12	10112068.0	11
7826729	12	10112088.0	10
7826730	12	10112089.0	23
7826734	12	10112091.0	14
7826735	12	10112092.0	14
7826737	12	10112104.0	32
7826749	12	10112105.0	91
7826758	12	10112108.0	6
7826760	12	10112109.0	9
7826761	12	10112110.0	13
7826762	12	10112111.0	4
7826763	12	10112112.0	14
7826765	12	10112113.0	21
7826767	12	10112117.0	6
7826768	12	10112118.0	18
7826769	12	10112136.0	5
7826770	12	10112137.0	23
7826774	12	10112143.0	10
7826777	12	10112144.0	9
7826778	12	10112145.0	12
7826779	12	10112147.0	13
7826780	12	10112148.0	10
7826783	12	10112151.0	16
7826784	12	10112152.0	8
7826785	12	10112153.0	7
7826787	12	10112154.0	36
7826791	12	10112159.0	17
7826792	12	10112163.0	30
7826793	12	10112165.0	34
7826795	12	10112166.0	6
7826796	12	10112174.0	112
7826813	12	10112177.0	23
7826814	12	10112185.0	7
7826815	12	10112187.0	53
7826820	12	10112188.0	17
7826826	12	10112189.0	20
7826831	12	10112190.0	12
7826832	12	10112191.0	16
7826833	12	10112198.0	25
7826838	12	10112200.0	13
7826843	12	10112204.0	6
7826844	12	10112205.0	12
7826845	12	10112206.0	12
7826847	12	10112207.0	10
7826848	12	10112208.0	25
7826856	12	10112209.0	9
7826857	12	10112212.0	11
7826859	12	10112216.0	8
7826860	12	10112217.0	9
7826861	12	10112221.0	22
7826863	12	10112233.0	14
7826864	12	10112234.0	19
7826865	12	10112235.0	10
7826868	12	10112236.0	9
7826869	12	10112237.0	17
7826875	12	10112238.0	8
7826876	12	10112239.0	16
7826877	12	10112256.0	76
7826887	12	10112269.0	22
7826894	12	10112271.0	15
7826897	12	10112272.0	21
7826902	12	10112273.0	19
7826904	12	10112274.0	76
7826910	12	10112275.0	16
7826911	12	10112283.0	16
7826912	12	10112285.0	33
7826924	12	10112289.0	13
7826926	12	10112292.0	6
7826927	12	10112293.0	9
7826929	12	10112297.0	19
7826930	12	10112298.0	9
7826931	12	10112299.0	5
7826932	12	10112300.0	10
7826935	12	10112301.0	17
7826937	12	10112302.0	4
7826939	12	10112303.0	7
7826940	12	10112304.0	26
7826942	12	10112305.0	7
7826943	12	10112306.0	18
7826944	12	10112308.0	2
7826945	12	10112314.0	14
7826946	12	10112315.0	25
7826948	12	10112316.0	17
7826951	12	10112323.0	14
7826952	12	10112324.0	12
7826953	12	10112325.0	18
7826958	12	10112327.0	10
7826963	12	10112328.0	14
7826964	12	10112329.0	26
7826967	12	10112331.0	35
7826971	12	10112332.0	13
7826972	12	10112333.0	18
7826975	12	10112334.0	13
7826978	12	10112335.0	6
7826979	12	10112349.0	29
7826983	12	10112350.0	14
7826990	12	10112351.0	16
7826994	12	10112352.0	66
7826996	12	10112353.0	10
7827000	12	10112359.0	38
7827008	12	10112365.0	18
7827010	12	10112372.0	9
7827011	12	10112373.0	4
7827012	12	10112374.0	7
7827014	12	10112375.0	7
7827018	12	10112376.0	28
7827024	12	10112377.0	28
7827038	12	10112385.0	68
7827043	12	10112392.0	43
7827044	12	10112393.0	27
7827046	12	10112394.0	23
7827047	12	10112395.0	24
7827051	12	10112396.0	38
7827052	12	10112397.0	36
7827058	12	10112401.0	18
7827063	12	10112402.0	17
7827067	12	10112406.0	86
7827072	12	10112409.0	29
7827078	12	10112410.0	20
7827079	12	10112411.0	10
7827082	12	10112412.0	5
7827083	12	10112413.0	26
7827086	12	10112422.0	9
7827087	12	10112423.0	26
7827090	12	10112424.0	34
7827094	12	10112447.0	76
7827095	12	10112451.0	41
7827096	12	10112452.0	16
7827098	12	10112453.0	40
7827099	12	10112459.0	45
7827110	12	10112463.0	23
7827111	12	10112466.0	49
7827129	12	10112467.0	23
7827130	12	10112468.0	19
7827134	12	10112469.0	8
7827136	12	10112470.0	24
7827137	12	10112471.0	49
7827140	12	10112472.0	11
7827142	12	10112473.0	11
7827144	12	10112478.0	49
7827146	12	10112483.0	5
7827147	12	10112484.0	11
7827148	12	10112485.0	4
7827149	12	10112497.0	15
7827150	12	10112498.0	14
7827151	12	10112499.0	9
7827152	12	10112500.0	11
7827153	12	10112504.0	4
7827154	12	10112505.0	20
7827158	12	10112506.0	9
7827159	12	10112507.0	11
7827162	12	10112508.0	47
7827168	12	10112509.0	34
7827169	12	10112516.0	13
7827173	12	10112517.0	5
7827174	12	10112518.0	3
7827175	12	10112519.0	4
7827176	12	10112520.0	18
7827177	12	10112521.0	5
7827179	12	10112522.0	10
7827180	12	10112523.0	15
7827181	12	10112524.0	12
7827185	12	10112525.0	6
7827186	12	10112528.0	6
7827187	12	10112536.0	22
7827189	12	10112537.0	12
7827190	12	10112538.0	41
7827197	12	10112543.0	10
7827198	12	10112546.0	30
7827200	12	10112547.0	11
7827201	12	10112548.0	13
7827202	12	10112549.0	4
7827204	12	10112550.0	8
7827205	12	10112551.0	27
7827207	12	10112552.0	25
7827210	12	10112559.0	8
7827211	12	10112560.0	13
7827215	12	10112561.0	18
7827217	12	10112563.0	14
7827219	12	10112568.0	19
7827221	12	10112570.0	5
7827222	12	10112572.0	9
7827223	12	10112573.0	9
7827225	12	10112574.0	12
7827227	12	10112575.0	16
7827230	12	10112576.0	12
7827232	12	10112578.0	15
7827233	12	10112580.0	23
7827237	12	10112594.0	15
7827238	12	10112602.0	8
7827240	12	10112603.0	15
7827241	12	10112604.0	15
7827243	12	10112606.0	19
7827245	12	10112607.0	11
7827246	12	10112608.0	13
7827250	12	10112611.0	18
7827252	12	10112613.0	9
7827254	12	10112614.0	7
7827256	12	10112620.0	5
7827257	12	10112621.0	5
7827258	12	10112622.0	7
7827259	12	10112623.0	34
7827262	12	10112624.0	12
7827263	12	10112627.0	2
7827264	12	10112629.0	9
7827267	12	10112630.0	8
7827270	12	10112631.0	5
7827271	12	10112632.0	7
7827273	12	10112633.0	10
7827274	12	10112638.0	40
7827275	12	10112646.0	20
7827281	12	10112656.0	55
7827290	12	10112657.0	36
7827294	12	10112658.0	6
7827296	12	10112659.0	7
7827297	12	10112660.0	9
7827298	12	10112661.0	7
7827301	12	10112662.0	4
7827302	12	10112663.0	20
7827306	12	10112674.0	10
7827309	12	10112675.0	5
7827311	12	10112676.0	5
7827313	12	10112677.0	6
7827315	12	10112686.0	12
7827319	12	10112687.0	27
7827320	12	10112688.0	68
7827328	12	10112689.0	34
7827344	12	10112690.0	49
7827356	12	10112691.0	13
7827357	12	10112703.0	53
7827362	12	10112711.0	12
7827364	12	10112717.0	10
7827365	12	10112720.0	13
7827369	12	10112724.0	12
7827374	12	10112725.0	6
7827375	12	10112732.0	48
7827379	12	10112733.0	14
7827380	12	10112734.0	5
7827382	12	10112735.0	7
7827383	12	10112736.0	36
7827387	12	10112739.0	12
7827391	12	10112740.0	12
7827396	12	10112741.0	36
7827398	12	10112742.0	4
7827399	12	10112743.0	6
7827400	12	10112744.0	43
7827401	12	10112756.0	3
7827402	12	10112758.0	19
7827407	12	10112759.0	10
7827408	12	10112760.0	10
7827409	12	10112761.0	30
7827414	12	10112762.0	44
7827415	12	10112763.0	11
7827418	12	10112764.0	16
7827423	12	10112765.0	3
7827424	12	10112766.0	7
7827425	12	10112767.0	20
7827428	12	10112769.0	10
7827435	12	10112770.0	18
7827442	12	10112771.0	6
7827444	12	10112772.0	10
7827445	12	10112773.0	9
7827452	12	10112774.0	6
7827453	12	10112775.0	4
7827454	12	10112776.0	53
7827455	12	10112777.0	24
7827458	12	10112778.0	26
7827460	12	10112779.0	7
7827462	12	10112780.0	14
7827469	12	10112781.0	7
7827470	12	10112782.0	25
7827478	12	10112783.0	19
7827481	12	10112784.0	33
7827500	12	10112785.0	7
7827501	12	10112786.0	39
7827503	12	10112787.0	16
7827506	12	10112788.0	13
7827507	12	10112789.0	17
7827508	12	10112790.0	25
7827523	12	10112791.0	20
7827524	12	10112792.0	14
7827527	12	10112793.0	12
7827534	12	10112794.0	10
7827536	12	10112795.0	40
7827544	12	10112796.0	6
7827545	12	10112797.0	15
7827547	12	10112798.0	25
7827550	12	10112804.0	9
7827556	12	10112805.0	4
7827558	12	10112806.0	20
7827565	12	10112807.0	25
7827577	12	10112808.0	10
7827582	12	10112809.0	4
7827583	12	10112818.0	72
7827586	12	10112823.0	10
7827587	12	10112824.0	31
7827605	12	10112826.0	3
7827607	12	10112827.0	9
7827613	12	10112828.0	10
7827618	12	10112831.0	12
7827628	12	10112832.0	14
7827629	12	10112833.0	5
7827630	12	10112834.0	17
7827634	12	10112835.0	9
7827638	12	10112838.0	5
7827639	12	10112839.0	6
7827643	12	10112840.0	3
7827646	12	10112844.0	12
7827648	12	10112845.0	3
7827649	12	10112847.0	8
7827651	12	10112864.0	6
7827652	12	10112865.0	14
7827655	12	10112866.0	4
7827656	12	10112867.0	6
7827657	12	10112868.0	10
7827658	12	10112869.0	10
7827660	12	10112871.0	12
7827665	12	10112872.0	7
7827667	12	10112873.0	11
7827668	12	10112874.0	10
7827670	12	10112875.0	21
7827675	12	10112876.0	23
7827676	12	10112877.0	18
7827677	12	10112878.0	9
7827678	12	10112890.0	4
7827679	12	10112896.0	13
7827680	12	10112898.0	10
7827681	12	10112899.0	11
7827685	12	10112900.0	8
7827686	12	10112901.0	14
7827690	12	10112903.0	21
7827692	12	10112904.0	43
7827696	12	10112905.0	31
7827697	12	10112906.0	10
7827700	12	10112907.0	10
7827707	12	10112910.0	19
7827718	12	10112911.0	17
7827719	12	10112912.0	23
7827724	12	10112913.0	8
7827725	12	10112914.0	7
7827730	12	10112915.0	10
7827737	12	10112916.0	18
7827751	12	10112920.0	6
7827752	12	10112924.0	5
7827753	12	10112925.0	37
7827758	12	10112929.0	52
7827760	12	10112930.0	73
7827762	12	10112932.0	3
7827763	12	10112940.0	8
7827764	12	10112941.0	5
7827765	12	10112942.0	20
7827768	12	10112946.0	63
7827770	12	10112947.0	15
7827771	12	10112948.0	2
7827772	12	10112949.0	11
7827775	12	10112950.0	16
7827776	12	10112951.0	16
7827777	12	10112952.0	9
7827781	12	10112953.0	8
7827784	12	10112954.0	7
7827785	12	10112955.0	15
7827786	12	10112956.0	12
7827788	12	10112957.0	8
7827790	12	10112958.0	6
7827794	12	10112959.0	4
7827795	12	10112975.0	2
7827797	12	10112976.0	31
7827798	12	10112977.0	39
7827807	12	10112978.0	6
7827813	12	10112979.0	5
7827818	12	10112980.0	1
7827819	12	10112981.0	3
7827822	12	10112982.0	13
7827823	12	10112983.0	13
7827827	12	10112984.0	37
7827848	12	10112986.0	12
7827849	12	10111770.0	2
7827863	12	10111778.0	1
7827874	12	10111781.0	10
7827875	12	10111782.0	16
7827882	12	10111783.0	1
7827883	12	10111784.0	1
7827884	12	10111785.0	1
7827885	12	10111786.0	1
7827890	12	10111789.0	7
7827894	12	10111790.0	5
7827897	12	10111791.0	1
7827918	12	10111819.0	28
7827919	12	10111820.0	15
7827920	12	10111821.0	4
7827921	12	10111822.0	4
7827922	12	10111823.0	10
7827923	12	10111825.0	89
7827924	12	10111832.0	15
7827939	12	10111835.0	46
7827946	12	10111836.0	37
7827948	12	10111838.0	20
7827949	12	10111839.0	12
7827950	12	10111840.0	9
7827951	12	10111841.0	17
7827956	12	10111843.0	6
7827959	12	10111844.0	11
7827961	12	10111846.0	18
7827965	12	10111848.0	14
7827969	12	10111865.0	16
7827970	12	10111866.0	4
7827971	12	10111870.0	18
7827981	12	10111903.0	12
7827982	12	10111904.0	23
7827990	12	10111917.0	12
7827991	12	10111918.0	9
7827993	12	10111919.0	13
7827994	12	10111920.0	5
7827995	12	10111921.0	10
7827996	12	10111922.0	33
7827998	12	10111923.0	8
7827999	12	10111924.0	7
7828000	12	10111925.0	9
7828001	12	10111926.0	16
7828002	12	10111927.0	8
7828003	12	10111930.0	13
7828004	12	10111936.0	13
7828010	12	10111951.0	4
7828011	12	10111954.0	6
7828014	12	10111955.0	18
7828015	12	10111957.0	13
7828016	12	10111958.0	23
7828017	12	10111959.0	17
7828042	12	10111968.0	19
7828044	12	10111973.0	4
7828045	12	10111976.0	17
7828047	12	10111977.0	12
7828049	12	10111991.0	14
7828052	12	10112002.0	23
7828053	12	10112003.0	43
7828054	12	10112006.0	53
7828056	12	10112007.0	73
7828063	12	10112008.0	8
7828064	12	10112010.0	26
7828065	12	10112011.0	26
7828066	12	10112012.0	12
7828070	12	10112013.0	10
7828071	12	10112014.0	17
7828072	12	10112020.0	12
7828078	12	10112022.0	6
7828079	12	10112023.0	5
7828080	12	10112024.0	7
7828081	12	10112025.0	8
7828083	12	10112026.0	18
7828086	12	10112029.0	43
7828089	12	10112033.0	22
7828093	12	10112040.0	7
7828094	12	10112049.0	11
7828095	12	10112050.0	8
7828096	12	10112051.0	12
7828097	12	10112071.0	15
7828098	12	10112072.0	28
7828101	12	10112073.0	24
7828103	12	10112074.0	21
7828105	12	10112076.0	10
7828106	12	10112077.0	19
7828107	12	10112078.0	12
7828109	12	10112079.0	8
7828110	12	10112080.0	8
7828111	12	10112081.0	25
7828114	12	10112090.0	7
7828119	12	10112093.0	10
7828120	12	10112094.0	4
7828121	12	10112102.0	62
7828166	12	10112103.0	37
7828186	12	10112114.0	15
7828187	12	10112115.0	17
7828188	12	10112116.0	19
7828190	12	10112122.0	9
7828192	12	10112123.0	5
7828193	12	10112124.0	16
7828195	12	10112127.0	23
7828197	12	10112130.0	16
