## Supplementary material for "Nm-Nano: A Machine Learning Framework for Transcriptome-Wide Single Molecule Mapping of 2´-O-Methylation (Nm) Sites in Nanopore Direct RNA Sequencing Datasets": 1_Nm_unique_genomic_locations _hela.csv (part 25 of 42)

	contig	position	freq
7828199	12	10112131.0	11
7828201	12	10112132.0	12
7828205	12	10112133.0	12
7828208	12	10112134.0	7
7828209	12	10112135.0	11
7828217	12	10112138.0	22
7828221	12	10112139.0	48
7828223	12	10112140.0	63
7828228	12	10112142.0	9
7828235	12	10112182.0	18
7828247	12	10112213.0	29
7828251	12	10112222.0	24
7828261	12	10112223.0	11
7828264	12	10112224.0	10
7828265	12	10112225.0	13
7828269	12	10112227.0	8
7828270	12	10112228.0	11
7828278	12	10112229.0	46
7828279	12	10112230.0	9
7828280	12	10112231.0	10
7828281	12	10112232.0	19
7828297	12	10112240.0	15
7828299	12	10112243.0	5
7828300	12	10112244.0	11
7828301	12	10112245.0	8
7828302	12	10112246.0	10
7828303	12	10112247.0	20
7828306	12	10112248.0	20
7828308	12	10112249.0	12
7828309	12	10112250.0	21
7828311	12	10112251.0	12
7828312	12	10112252.0	12
7828313	12	10112253.0	24
7828314	12	10112254.0	6
7828315	12	10112255.0	7
7828323	12	10112277.0	48
7828337	12	10112336.0	31
7828338	12	10112337.0	8
7828340	12	10112338.0	19
7828341	12	10112339.0	8
7828343	12	10112340.0	25
7828365	12	10112399.0	7
7828367	12	10112429.0	9
7828371	12	10112430.0	10
7828372	12	10112431.0	11
7828374	12	10112432.0	11
7828375	12	10112433.0	15
7828382	12	10112434.0	7
7828383	12	10112435.0	20
7828384	12	10112436.0	14
7828385	12	10112437.0	47
7828386	12	10112446.0	30
7828402	12	10112457.0	3
7828403	12	10112458.0	14
7828416	12	10112460.0	11
7828417	12	10112461.0	28
7828418	12	10112462.0	19
7828423	12	10112464.0	18
7828424	12	10112465.0	12
7828438	12	10112474.0	13
7828439	12	10112475.0	40
7828441	12	10112476.0	25
7828447	12	10112479.0	7
7828455	12	10112527.0	16
7828456	12	10112529.0	5
7828460	12	10112530.0	5
7828461	12	10112531.0	9
7828462	12	10112532.0	8
7828472	12	10112544.0	18
7828473	12	10112545.0	15
7828482	12	10112558.0	25
7828485	12	10112564.0	8
7828486	12	10112565.0	8
7828487	12	10112566.0	15
7828488	12	10112567.0	13
7828490	12	10112569.0	28
7828508	12	10112581.0	8
7828512	12	10112583.0	24
7828516	12	10112585.0	15
7828517	12	10112599.0	8
7828520	12	10112610.0	7
7828524	12	10112612.0	7
7828526	12	10112619.0	8
7828529	12	10112628.0	14
7828530	12	10112636.0	6
7828531	12	10112637.0	9
7828537	12	10112641.0	7
7828538	12	10112642.0	22
7828539	12	10112643.0	9
7828540	12	10112644.0	11
7828542	12	10112645.0	13
7828546	12	10112649.0	3
7828548	12	10112650.0	10
7828571	12	10112664.0	49
7828579	12	10112667.0	8
7828580	12	10112668.0	75
7828586	12	10112679.0	21
7828589	12	10112684.0	8
7828592	12	10112685.0	4
7828599	12	10112692.0	7
7828600	12	10112693.0	11
7828603	12	10112707.0	23
7828608	12	10112722.0	2
7828610	12	10112730.0	8
7828611	12	10112731.0	6
7828625	12	10112737.0	51
7828629	12	10112738.0	6
7828637	12	10112750.0	23
7828638	12	10112751.0	10
7828639	12	10112752.0	18
7828713	12	10112810.0	15
7828714	12	10112811.0	4
7828715	12	10112812.0	9
7828717	12	10112814.0	13
7828718	12	10112815.0	13
7828719	12	10112816.0	5
7828722	12	10112817.0	9
7828732	12	10112829.0	5
7828733	12	10112830.0	4
7828743	12	10112836.0	3
7828745	12	10112848.0	13
7828746	12	10112849.0	11
7828747	12	10112850.0	10
7828748	12	10112851.0	4
7828749	12	10112852.0	9
7828750	12	10112853.0	12
7828751	12	10112854.0	5
7828752	12	10112855.0	8
7828753	12	10112856.0	7
7828754	12	10112857.0	4
7828755	12	10112858.0	4
7828756	12	10112859.0	12
7828758	12	10112860.0	7
7828759	12	10112861.0	19
7828762	12	10112862.0	5
7828763	12	10112863.0	8
7828769	12	10112879.0	9
7828770	12	10112880.0	6
7828771	12	10112881.0	15
7828772	12	10112882.0	10
7828775	12	10112883.0	9
7828776	12	10112884.0	4
7828777	12	10112885.0	9
7828778	12	10112886.0	5
7828779	12	10112887.0	5
7828780	12	10112888.0	11
7828782	12	10112889.0	11
7828785	12	10112891.0	6
7828787	12	10112892.0	3
7828788	12	10112893.0	3
7828790	12	10112894.0	8
7828791	12	10112895.0	6
7828795	12	10112897.0	10
7828802	12	10112902.0	4
7828877	12	10112919.0	2
7828879	12	10112921.0	16
7828880	12	10112922.0	8
7828881	12	10112923.0	3
7828891	12	10112926.0	6
7828892	12	10112927.0	93
7828906	12	10112928.0	5
7828923	12	10112936.0	13
7828934	12	10112937.0	8
7828949	12	10112943.0	10
7828950	12	10112944.0	23
7828958	12	10112945.0	21
7829030	12	10112961.0	49
7829035	12	10112962.0	8
7829041	12	10112963.0	6
7829042	12	10112964.0	82
7829066	12	10112974.0	23
7829131	12	10111808.0	24
7829144	12	10111809.0	4
7829156	12	10111817.0	13
7829157	12	10111818.0	20
7829163	12	10111829.0	11
7829164	12	10111830.0	14
7829172	12	10111845.0	7
7829177	12	10111847.0	5
7829195	12	10111861.0	9
7829198	12	10111862.0	6
7829201	12	10111875.0	4
7829202	12	10111876.0	17
7829210	12	10111885.0	6
7829212	12	10111889.0	21
7829218	12	10111890.0	22
7829219	12	10111891.0	5
7829224	12	10111895.0	11
7829242	12	10111978.0	22
7829249	12	10111979.0	3
7829250	12	10111980.0	6
7829253	12	10111982.0	12
7829256	12	10112000.0	21
7829260	12	10112001.0	12
7829268	12	10112004.0	30
7829269	12	10112005.0	7
7829272	12	10112044.0	14
7829273	12	10112046.0	12
7829275	12	10112047.0	18
7829281	12	10112048.0	9
7829286	12	10112052.0	6
7829287	12	10112065.0	11
7829288	12	10112066.0	8
7829289	12	10112121.0	21
7829294	12	10112126.0	15
7829296	12	10112128.0	12
7829297	12	10112129.0	34
7829329	12	10112161.0	40
7829331	12	10112162.0	15
7829335	12	10112168.0	9
7829336	12	10112169.0	16
7829337	12	10112170.0	20
7829342	12	10112171.0	18
7829350	12	10112179.0	6
7829351	12	10112180.0	13
7829354	12	10112181.0	13
7829358	12	10112186.0	11
7829373	12	10112197.0	7
7829378	12	10112218.0	9
7829379	12	10112219.0	5
7829380	12	10112220.0	9
7829411	12	10112259.0	19
7829412	12	10112260.0	28
7829414	12	10112262.0	14
7829415	12	10112263.0	33
7829416	12	10112264.0	19
7829418	12	10112267.0	17
7829419	12	10112268.0	3
7829421	12	10112270.0	4
7829433	12	10112276.0	8
7829439	12	10112286.0	55
7829453	12	10112287.0	14
7829454	12	10112288.0	7
7829458	12	10112290.0	5
7829459	12	10112291.0	7
7829461	12	10112294.0	14
7829462	12	10112295.0	20
7829469	12	10112296.0	16
7829481	12	10112307.0	5
7829482	12	10112309.0	62
7829483	12	10112310.0	4
7829484	12	10112311.0	5
7829485	12	10112312.0	7
7829486	12	10112313.0	6
7829495	12	10112322.0	17
7829525	12	10112342.0	8
7829546	12	10112354.0	27
7829548	12	10112355.0	17
7829549	12	10112356.0	5
7829550	12	10112379.0	17
7829553	12	10112380.0	24
7829554	12	10112381.0	9
7829557	12	10112382.0	8
7829563	12	10112388.0	25
7829565	12	10112389.0	16
7829570	12	10112390.0	23
7829607	12	10112414.0	8
7829608	12	10112415.0	10
7829616	12	10112417.0	5
7829689	12	10112439.0	53
7829691	12	10112440.0	18
7829704	12	10112443.0	34
7829723	12	10112449.0	3
7829724	12	10112456.0	4
7829788	12	10112477.0	18
7829798	12	10112480.0	10
7829799	12	10112481.0	34
7829802	12	10112482.0	66
7829828	12	10112492.0	11
7829829	12	10112493.0	4
7829830	12	10112494.0	13
7829835	12	10112495.0	35
7829880	12	10112510.0	13
7829887	12	10112511.0	23
7829893	12	10112514.0	8
7829894	12	10112515.0	18
7829908	12	10112526.0	11
7829912	12	10112534.0	19
7829922	12	10112535.0	12
7829929	12	10112539.0	7
7829930	12	10112540.0	7
7829932	12	10112541.0	15
7829934	12	10112542.0	13
7829943	12	10112553.0	10
7829952	12	10112577.0	15
7829954	12	10112579.0	9
7829958	12	10112582.0	3
7829970	12	10112584.0	4
7829975	12	10112586.0	7
7829977	12	10112587.0	2
7829978	12	10112588.0	2
7829979	12	10112589.0	1
7829980	12	10112590.0	1
7829981	12	10112591.0	9
7829984	12	10112592.0	3
7829986	12	10112593.0	3
7829990	12	10112600.0	46
7829991	12	10112605.0	23
7829996	12	10112609.0	14
7830004	12	10112616.0	17
7830005	12	10112617.0	6
7830006	12	10112618.0	38
7830026	12	10112634.0	11
7830042	12	10112647.0	3
7830043	12	10112648.0	5
7830047	12	10112651.0	2
7830049	12	10112653.0	1
7830050	12	10112655.0	7
7830063	12	10112666.0	11
7830073	12	10112678.0	16
7830096	12	10112710.0	4
7830097	12	10112713.0	13
7830099	12	10112718.0	8
7830101	12	10112719.0	20
7830109	12	10112728.0	8
7830110	12	10112729.0	18
7830151	12	10112745.0	21
7830152	12	10112746.0	13
7830154	12	10112747.0	15
7830159	12	10112748.0	11
7830160	12	10112749.0	10
7830171	12	10112753.0	3
7830172	12	10112754.0	2
7830173	12	10112755.0	2
7830175	12	10112757.0	5
7830218	12	10112813.0	4
7830240	12	10112822.0	2
7830249	12	10112842.0	2
7830250	12	10112846.0	9
7830278	12	10112870.0	4
7830306	12	10112908.0	4
7830308	12	10112909.0	10
7830322	12	10112939.0	10
7830359	12	10111807.0	17
7830369	12	10111828.0	11
7830407	12	10111858.0	11
7830408	12	10111859.0	1
7830417	12	10111863.0	21
7830424	12	10111864.0	11
7830436	12	10111867.0	1
7830437	12	10111868.0	13
7830438	12	10111869.0	1
7830443	12	10111871.0	11
7830445	12	10111872.0	24
7830474	12	10111898.0	7
7830475	12	10111899.0	4
7830477	12	10111901.0	4
7830478	12	10111902.0	9
7830502	12	10111928.0	18
7830504	12	10111931.0	13
7830505	12	10111932.0	7
7830506	12	10111933.0	13
7830511	12	10111937.0	12
7830512	12	10111946.0	10
7830516	12	10111956.0	6
7830526	12	10111960.0	15
7830540	12	10111969.0	16
7830541	12	10111987.0	33
7830554	12	10111995.0	37
7830557	12	10111996.0	11
7830604	12	10112031.0	8
7830606	12	10112032.0	32
7830610	12	10112041.0	5
7830611	12	10112042.0	3
7830612	12	10112043.0	9
7830626	12	10112053.0	6
7830627	12	10112061.0	11
7830628	12	10112062.0	13
7830629	12	10112063.0	9
7830630	12	10112064.0	6
7830639	12	10112125.0	10
7830656	12	10112146.0	13
7830662	12	10112155.0	14
7830664	12	10112156.0	10
7830665	12	10112157.0	9
7830676	12	10112164.0	26
7830680	12	10112167.0	8
7830686	12	10112183.0	10
7830687	12	10112184.0	3
7830706	12	10112214.0	27
7830720	12	10112258.0	19
7830725	12	10112261.0	24
7830736	12	10112265.0	10
7830737	12	10112266.0	7
7830783	12	10112278.0	11
7830786	12	10112279.0	11
7830792	12	10112280.0	16
7830795	12	10112281.0	7
7830821	12	10112317.0	13
7830824	12	10112318.0	5
7830825	12	10112319.0	13
7830829	12	10112320.0	7
7830830	12	10112321.0	13
7830837	12	10112326.0	5
7830842	12	10112330.0	9
7830850	12	10112341.0	19
7830853	12	10112344.0	2
7830854	12	10112345.0	4
7830855	12	10112346.0	8
7830860	12	10112360.0	13
7830862	12	10112361.0	8
7830863	12	10112362.0	11
7830865	12	10112363.0	24
7830866	12	10112364.0	5
7830868	12	10112366.0	3
7830869	12	10112367.0	9
7830871	12	10112368.0	4
7830872	12	10112369.0	5
7830873	12	10112370.0	17
7830877	12	10112371.0	4
7830882	12	10112391.0	33
7830887	12	10112400.0	20
7830894	12	10112403.0	29
7830895	12	10112404.0	16
7830897	12	10112405.0	34
7830914	12	10112407.0	5
7830915	12	10112408.0	18
7830932	12	10112416.0	6
7830935	12	10112421.0	21
7830940	12	10112425.0	5
7830941	12	10112426.0	4
7830943	12	10112427.0	15
7830944	12	10112428.0	5
7830949	12	10112442.0	18
7830951	12	10112444.0	10
7830955	12	10112445.0	12
7830961	12	10112448.0	2
7831040	12	10112615.0	9
7831061	12	10112654.0	2
7831085	12	10112665.0	38
7831087	12	10112671.0	6
7831089	12	10112672.0	15
7831098	12	10112700.0	25
7831101	12	10112701.0	7
7831102	12	10112702.0	23
7831113	12	10112708.0	6
7831115	12	10112709.0	16
7831127	12	10112721.0	15
7831132	12	10112726.0	9
7831134	12	10112727.0	9
7831204	12	10112799.0	9
7831206	12	10112800.0	6
7831211	12	10112837.0	3
7831309	12	10111827.0	8
7831310	12	10111831.0	11
7831484	12	10111896.0	9
7831485	12	10111897.0	8
7831542	12	10111938.0	20
7831547	12	10111939.0	11
7831549	12	10111940.0	7
7831550	12	10111941.0	18
7831560	12	10111942.0	7
7831564	12	10111945.0	98
7831659	12	10111970.0	11
7831660	12	10111971.0	5
7831665	12	10111981.0	2
7831738	12	10112009.0	13
7831749	12	10112015.0	11
7831769	12	10112027.0	7
7831818	12	10112039.0	18
7831836	12	10112099.0	11
7831844	12	10112106.0	17
7831845	12	10112107.0	5
7831870	12	10112119.0	4
7831871	12	10112120.0	8
7831904	12	10111802.0	4
7832013	12	10111837.0	16
7832121	12	10111943.0	17
7832125	12	10111944.0	6
7832148	12	10111947.0	17
7832156	12	10111948.0	7
7832157	12	10111949.0	10
7832158	12	10111950.0	4
7832306	12	10112075.0	12
7832326	12	10112082.0	5
7832327	12	10112083.0	15
7832329	12	10112087.0	6
7832330	12	10112098.0	8
7832333	12	10112100.0	15
7832334	12	10112101.0	34
7832390	12	10112141.0	6
7832396	12	10112150.0	23
7832402	12	10112160.0	32
7832461	12	10112175.0	9
7832462	12	10112176.0	5
7832464	12	10112178.0	10
7832499	12	10112196.0	16
7832526	12	10112241.0	9
7832527	12	10112242.0	10
7832548	12	10112257.0	8
7832598	12	10112282.0	10
7832753	12	10112383.0	13
7832754	12	10112384.0	10
7832789	12	10112438.0	54
7832879	12	10112488.0	2
7832880	12	10112490.0	27
7832892	12	10112496.0	31
7832896	12	10112502.0	13
7832905	12	10112513.0	6
7832924	12	10112533.0	14
7832954	12	10112554.0	3
7832955	12	10112555.0	23
7832961	12	10112557.0	8
7832965	12	10112562.0	8
7833034	12	10112595.0	5
7833035	12	10112596.0	7
7833089	12	10112635.0	3
7833099	12	10112639.0	7
7833141	12	10112680.0	1
7833142	12	10112681.0	1
7833143	12	10112682.0	2
7833209	12	10112694.0	6
7833210	12	10112695.0	7
7833213	12	10112696.0	9
7833263	12	10112714.0	5
7833428	12	10112801.0	2
7833490	12	10112825.0	1
7833533	12	10112917.0	8
7833539	12	10112918.0	2
7833564	12	10112972.0	17
7833565	12	10112973.0	1
7833661	12	10111912.0	9
7833662	12	10111913.0	3
7833723	12	10111972.0	4
7833750	12	10112016.0	2
7833758	12	10112028.0	7
7833781	12	10112054.0	4
7833787	12	10112057.0	8
7833788	12	10112058.0	12
7833790	12	10112059.0	12
7833793	12	10112060.0	16
7833811	12	10112069.0	13
7833814	12	10112070.0	12
7833854	12	10112149.0	7
7833869	12	10112158.0	9
7833918	12	10112201.0	6
7833919	12	10112202.0	6
7833920	12	10112203.0	15
7833924	12	10112210.0	13
7833934	12	10112215.0	5
7834040	12	10112348.0	22
7834054	12	10112386.0	36
7834060	12	10112387.0	14
7834135	12	10112419.0	20
7834183	12	10112441.0	35
7834232	12	10112450.0	10
7834292	12	10112489.0	8
7834412	12	10112601.0	31
7834449	12	10112652.0	2
7834508	12	10112669.0	11
7834511	12	10112670.0	11
7834555	12	10112699.0	27
7834616	12	10112970.0	3
7834782	12	10111914.0	3
7834783	12	10111915.0	2
7834784	12	10111916.0	5
7834805	12	10111929.0	5
7834812	12	10111934.0	4
7834813	12	10111935.0	6
7834855	12	10111997.0	6
7834939	12	10112096.0	3
7834940	12	10112097.0	13
7835041	12	10112192.0	6
7835044	12	10112193.0	3
7835045	12	10112194.0	13
7835046	12	10112195.0	4
7835053	12	10112199.0	6
7835159	12	10112343.0	1
7835163	12	10112347.0	2
7835224	12	10112398.0	9
7835343	12	10112501.0	6
7835518	12	10111826.0	2
7835638	12	10111953.0	2
7835650	12	10111983.0	6
7835652	12	10111984.0	14
7835716	12	10112084.0	10
7835718	12	10112085.0	3
7835931	12	10112357.0	1
7835932	12	10112358.0	2
7835962	12	10112378.0	3
7836068	12	10112418.0	1
7836073	12	10112420.0	15
7836271	12	10112503.0	14
7836313	12	10112597.0	3
7836314	12	10112598.0	7
7836364	12	10112673.0	13
7836375	12	10112683.0	2
7836464	12	10112768.0	3
7836494	12	10112802.0	3
7836495	12	10112803.0	5
7836512	12	10112841.0	3
7836514	12	10112843.0	1
7836567	12	10112931.0	11
7836601	12	10112960.0	3
7836618	12	10112965.0	9
7836619	12	10112966.0	3
7836621	12	10112967.0	2
7836622	12	10112968.0	1
7836623	12	10112969.0	4
7836628	12	10112971.0	2
7836838	12	10112086.0	3
7837186	12	10112512.0	10
7837222	12	10112640.0	2
7837377	12	10112935.0	1
7837660	12	10112095.0	8
7837781	12	10112211.0	4
7838175	12	10112491.0	2
7838294	12	10112697.0	5
7838312	12	10112712.0	2
7838454	12	10112938.0	12
7838576	12	10111974.0	11
7838577	12	10111975.0	7
7838585	12	10111985.0	4
7838587	12	10111986.0	2
7838636	12	10112045.0	2
7838849	12	10112226.0	1
7839118	12	10112556.0	4
7839190	12	10112704.0	4
7839352	12	10112988.0	2
7839354	12	10112990.0	1
7839355	12	10112991.0	2
7839357	12	10112992.0	1
7839803	12	10112173.0	2
7839922	12	10112706.0	1
7839934	12	10112723.0	1
7840003	12	10112820.0	2
7840850	12	10112698.0	2
7840897	12	10112819.0	1
7842386	12	10112172.0	1
7842657	12	10112454.0	1
7842658	12	10112455.0	1
7842693	12	10112487.0	4
7843352	12	10112284.0	1
7844091	12	10212888.0	1
7844092	12	10212890.0	2
7844094	12	10212891.0	1
7844095	12	10212892.0	1
7844096	12	10212893.0	1
7844097	12	10212894.0	1
7844098	12	10212895.0	1
7844099	12	10212896.0	2
7844101	12	10212897.0	1
7844102	12	10212898.0	1
7844103	12	10212900.0	1
7844104	12	10212901.0	1
7844105	12	10212904.0	3
7844108	12	10212906.0	1
7844109	12	10212907.0	1
7844110	12	10212918.0	1
7844111	12	10212919.0	2
7844113	12	10212920.0	1
7844114	12	10212921.0	2
7844116	12	10212948.0	1
7844117	12	10212949.0	1
7844118	12	10212950.0	3
7844120	12	10212951.0	2
7844121	12	10212952.0	5
7844122	12	10212953.0	4
7844124	12	10212954.0	4
7844126	12	10212958.0	2
7844127	12	10212959.0	2
7844128	12	10212961.0	3
7844129	12	10212970.0	4
7844130	12	10212978.0	1
7844131	12	10212979.0	1
7844132	12	10212980.0	4
7844136	12	10212981.0	3
7844139	12	10212982.0	1
7844140	12	10212983.0	5
7844141	12	10212984.0	3
7844144	12	10212990.0	4
7844148	12	10212997.0	3
7844149	12	10212998.0	7
7844150	12	10212999.0	1
7844151	12	10213000.0	1
7844152	12	10213008.0	3
7844154	12	10213013.0	2
7844155	12	10213014.0	3
7844156	12	10213015.0	4
7844159	12	10213016.0	3
7844160	12	10213021.0	1
7844161	12	10213022.0	2
7844162	12	10213026.0	2
7844163	12	10213036.0	1
7844164	12	10213037.0	1
7844165	12	10213038.0	1
7844166	12	10213039.0	1
7844167	12	10213040.0	2
7844169	12	10213049.0	1
7844170	12	10213051.0	2
7844171	12	10213052.0	1
7844172	12	10213053.0	1
7844173	12	10213063.0	1
7844174	12	10213073.0	3
7844175	12	10213074.0	11
7844183	12	10213075.0	10
7844185	12	10213076.0	4
7844186	12	10213077.0	2
7844187	12	10213079.0	9
7844193	12	10213083.0	1
7844194	12	10213085.0	6
7844199	12	10213086.0	1
7844200	12	10213087.0	1
7844201	12	10213088.0	1
7844202	12	10213089.0	5
7844206	12	10213090.0	4
7844207	12	10213091.0	4
7844210	12	10213092.0	2
7844211	12	10213093.0	4
7844212	12	10213094.0	8
7844213	12	10213095.0	3
7844214	12	10213096.0	2
7844215	12	10213103.0	3
7844216	12	10213104.0	2
7844217	12	10213105.0	3
7844218	12	10213106.0	1
7844219	12	10213107.0	5
7844220	12	10213113.0	1
7844221	12	10213114.0	3
7844224	12	10213115.0	1
7844225	12	10213130.0	2
7844226	12	10213131.0	1
7844227	12	10213135.0	4
7844231	12	10213136.0	3
7844233	12	10213137.0	2
7844234	12	10213138.0	2
7844235	12	10213141.0	4
7844239	12	10213142.0	5
7844243	12	10213143.0	4
7844244	12	10213144.0	1
7844245	12	10213146.0	1
7844246	12	10213151.0	3
7844247	12	10213152.0	5
7844248	12	10213153.0	1
7844249	12	10213156.0	2
7844251	12	10213157.0	1
7844252	12	10213160.0	2
7844253	12	10213161.0	2
7844255	12	10213162.0	1
7844256	12	10213163.0	2
7844257	12	10213164.0	1
7844258	12	10213165.0	2
7844259	12	10213174.0	1
7844260	12	10213175.0	1
7844261	12	10213176.0	2
7844263	12	10213177.0	2
7844264	12	10213178.0	2
7844265	12	10213179.0	2
7844266	12	10213180.0	2
7844268	12	10213186.0	1
7844269	12	10213187.0	1
7844270	12	10213212.0	4
7844273	12	10213213.0	3
7844275	12	10213214.0	2
7844277	12	10213215.0	1
7844278	12	10213216.0	4
7844279	12	10213220.0	1
7844280	12	10213221.0	4
7844284	12	10213222.0	2
7844285	12	10213223.0	3
7844288	12	10213224.0	3
7844291	12	10212937.0	3
7844294	12	10212939.0	1
7844295	12	10212940.0	3
7844298	12	10212941.0	3
7844301	12	10212942.0	1
7844302	12	10212943.0	5
7844307	12	10212944.0	11
7844318	12	10212945.0	1
7844319	12	10212946.0	2
7844331	12	10212955.0	6
7844337	12	10212956.0	3
7844340	12	10212957.0	3
7844345	12	10212960.0	1
7844348	12	10212962.0	4
7844352	12	10212966.0	6
7844358	12	10212967.0	9
7844361	12	10212968.0	4
7844365	12	10212975.0	1
7844366	12	10212976.0	1
7844371	12	10212988.0	1
7844372	12	10212995.0	4
7844373	12	10212996.0	5
7844376	12	10213006.0	2
7844377	12	10213011.0	1
7844378	12	10213012.0	11
7844385	12	10213018.0	16
7844388	12	10213028.0	1
7844389	12	10213034.0	2
7844391	12	10213043.0	1
7844392	12	10213044.0	1
7844393	12	10213045.0	4
7844397	12	10213062.0	1
7844398	12	10213071.0	1
7844399	12	10213072.0	3
7844409	12	10213080.0	6
7844415	12	10213081.0	1
7844416	12	10213082.0	3
7844418	12	10213084.0	3
7844435	12	10213097.0	2
7844437	12	10213098.0	2
7844439	12	10213099.0	4
7844443	12	10213100.0	3
7844446	12	10213101.0	3
7844449	12	10213102.0	1
7844452	12	10213117.0	32
7844455	12	10213118.0	2
7844456	12	10213119.0	6
7844458	12	10213124.0	2
7844459	12	10213125.0	2
7844461	12	10213126.0	1
7844462	12	10213127.0	1
7844467	12	10213139.0	1
7844468	12	10213140.0	1
7844469	12	10213148.0	3
7844472	12	10213149.0	1
7844473	12	10213150.0	1
7844480	12	10213154.0	5
7844481	12	10213155.0	3
7844484	12	10213209.0	2
7844486	12	10213210.0	2
7844488	12	10213211.0	4
7844497	12	10213217.0	1
7844498	12	10213218.0	1
7844499	12	10213219.0	2
7844509	12	10212969.0	4
7844515	12	10212971.0	2
7844517	12	10212972.0	2
7844519	12	10212994.0	1
7844533	12	10213001.0	2
7844535	12	10213003.0	3
7844538	12	10213004.0	1
7844539	12	10213005.0	3
7844543	12	10213007.0	1
7844545	12	10213009.0	1
7844546	12	10213010.0	9
7844578	12	10213019.0	1
7844579	12	10213020.0	3
7844584	12	10213046.0	3
7844587	12	10213047.0	1
7844589	12	10213069.0	25
7844641	12	10213108.0	1
7844676	12	10213120.0	4
7844680	12	10213121.0	4
7844684	12	10213122.0	5
7844689	12	10213123.0	3
7844697	12	10213145.0	1
7844704	12	10213158.0	9
7844713	12	10213159.0	1
7844718	12	10213194.0	2
7844720	12	10213195.0	1
7844721	12	10213196.0	1
7844722	12	10220515.0	1
7844723	12	10220516.0	1
7844724	12	10220517.0	1
7844725	12	10220518.0	2
7844727	12	10220519.0	2
7844729	12	10220520.0	2
7844731	12	10220521.0	3
7844734	12	10220522.0	3
7844737	12	10220523.0	2
7844739	12	10220524.0	1
7844740	12	10220525.0	1
7844741	12	10220526.0	1
7844742	12	10220527.0	1
7844743	12	10220528.0	1
7844744	12	10220529.0	4
7844748	12	10220530.0	3
7844751	12	10220531.0	1
7844752	12	10220532.0	2
7844754	12	10220533.0	1
7844755	12	10220534.0	5
7844760	12	10220535.0	1
7844761	12	10220536.0	2
7844763	12	10220537.0	3
7844766	12	10220538.0	1
7844767	12	10220539.0	1
7844768	12	10220540.0	1
7844769	12	10220541.0	1
7844770	12	10220553.0	2
7844772	12	10220554.0	3
7844775	12	10220555.0	1
7844776	12	10220556.0	1
7844777	12	10220557.0	2
7844779	12	10220558.0	1
7844780	12	10220559.0	1
7844781	12	10220560.0	1
7844782	12	10220562.0	1
7844783	12	10220563.0	1
7844784	12	10220564.0	8
7844792	12	10220568.0	38
7844830	12	10220569.0	7
7844837	12	10220570.0	22
7844859	12	10220582.0	53
7844912	12	10220592.0	17
7844929	12	10220593.0	67
7844996	12	10220594.0	4
7845000	12	10220595.0	27
7845027	12	10220597.0	87
7845114	12	10220598.0	24
7845138	12	10220600.0	44
7845182	12	10220601.0	16
7845198	12	10220602.0	5
7845203	12	10220603.0	33
7845236	12	10220605.0	12
7845248	12	10220606.0	1
7845249	12	10220607.0	17
7845266	12	10220608.0	6
7845272	12	10220609.0	1
7845273	12	10220610.0	5
7845278	12	10220611.0	12
7845290	12	10220614.0	1
7845291	12	10220616.0	1
7845292	12	10220617.0	1
7845293	12	10220618.0	1
7845294	12	10220619.0	1
7845295	12	10220620.0	1
7845296	12	10220621.0	1
7845297	12	10220623.0	1
7845298	12	10220624.0	3
7845301	12	10220625.0	1
7845302	12	10220626.0	1
7845303	12	10220645.0	1
7845304	12	10220646.0	1
7845305	12	10220650.0	1
7845306	12	10220651.0	1
7845307	12	10220666.0	6
7845313	12	10220672.0	3
7845316	12	10220673.0	3
7845319	12	10220674.0	1
7845320	12	10220677.0	3
7845323	12	10220685.0	1
7845324	12	10220689.0	1
7845325	12	10220692.0	2
7845327	12	10220696.0	1
7845328	12	10220697.0	1
7845329	12	10220698.0	1
7845330	12	10220699.0	2
7845332	12	10220700.0	1
7845333	12	10220701.0	1
7845334	12	10220702.0	1
7845335	12	10220703.0	3
7845338	12	10220712.0	2
7845340	12	10220713.0	5
7845345	12	10220714.0	1
7845346	12	10220715.0	1
7845347	12	10220716.0	2
7845349	12	10220720.0	2
7845351	12	10220721.0	1
7845352	12	10220722.0	2
7845354	12	10220723.0	1
7845355	12	10220724.0	3
7845358	12	10220725.0	1
7845359	12	10220726.0	1
7845360	12	10220727.0	1
7845361	12	10220731.0	3
7845364	12	10220737.0	1
7845365	12	10220738.0	1
7845366	12	10220739.0	1
7845367	12	10220740.0	1
7845368	12	10220741.0	4
7845372	12	10220744.0	1
7845373	12	10220745.0	7
7845380	12	10220746.0	1
7845381	12	10220747.0	2
7845383	12	10220748.0	1
7845384	12	10220749.0	6
7845390	12	10220759.0	1
7845391	12	10220760.0	2
7845393	12	10220761.0	2
7845395	12	10220765.0	3
7845398	12	10220768.0	3
7845401	12	10220772.0	1
7845402	12	10220773.0	2
7845404	12	10220774.0	1
7845405	12	10220775.0	1
7845406	12	10220776.0	1
7845407	12	10220777.0	1
7845408	12	10220778.0	1
7845409	12	10220779.0	3
7845412	12	10220782.0	1
7845413	12	10220809.0	2
7845415	12	10220810.0	1
7845416	12	10220811.0	4
7845420	12	10220812.0	1
7845421	12	10220813.0	2
7845423	12	10220816.0	1
7845424	12	10220826.0	7
7845431	12	10220827.0	2
7845433	12	10220828.0	3
7845436	12	10220829.0	1
7845437	12	10220830.0	1
7845438	12	10220831.0	2
7845440	12	10220832.0	4
7845444	12	10220833.0	1
7845445	12	10220834.0	1
7845446	12	10220835.0	1
7845447	12	10220836.0	2
7845449	12	10220837.0	2
7845451	12	10220838.0	2
7845453	12	10220839.0	3
7845456	12	10220840.0	1
7845457	12	10220841.0	1
7845458	12	10220842.0	1
7845459	12	10220843.0	1
7845460	12	10220844.0	2
7845462	12	10220845.0	10
7845472	12	10220846.0	2
7845474	12	10220847.0	1
7845475	12	10220848.0	1
7845476	12	10220849.0	1
7845477	12	10220850.0	2
7845479	12	10220851.0	1
7845480	12	10220852.0	4
7845484	12	10220873.0	1
7845485	12	10220874.0	1
7845486	12	10220878.0	3
7845489	12	10220879.0	3
7845492	12	10220881.0	1
7845493	12	10220882.0	2
7845495	12	10220883.0	1
7845496	12	10220884.0	4
7845500	12	10220885.0	2
7845502	12	10220886.0	1
7845503	12	10220887.0	2
7845505	12	10220894.0	3
7845508	12	10220895.0	1
7845509	12	10220897.0	2
7845511	12	10220898.0	1
7845512	12	10220899.0	1
7845513	12	10220903.0	3
7845516	12	10220906.0	1
7845517	12	10220907.0	4
7845521	12	10220908.0	1
7845522	12	10220909.0	7
7845529	12	10220916.0	3
7845532	12	10220917.0	1
7845533	12	10220918.0	2
7845535	12	10220919.0	1
7845536	12	10220920.0	1
7845537	12	10220921.0	1
7845538	12	10220922.0	1
7845539	12	10220923.0	1
7845540	12	10220931.0	1
7845541	12	10220932.0	2
7845543	12	10220933.0	2
7845545	12	10220934.0	2
7845547	12	10220935.0	1
7845548	12	10220939.0	1
7845549	12	10220940.0	1
7845550	12	10220944.0	1
7845551	12	10220945.0	3
7845554	12	10220946.0	2
7845556	12	10220961.0	1
7845557	12	10220966.0	2
7845559	12	10220967.0	1
7845560	12	10220970.0	1
7845561	12	10220971.0	1
7845562	12	10220972.0	1
7845563	12	10220973.0	1
7845564	12	10220974.0	1
7845565	12	10220975.0	5
7845570	12	10220980.0	3
7845573	12	10220982.0	1
7845574	12	10220983.0	1
7845575	12	10220984.0	2
7845577	12	10220985.0	1
7845578	12	10220986.0	1
7845579	12	10220987.0	3
7845582	12	10221025.0	2
7845584	12	10221032.0	19
7845603	12	10221033.0	4
7845607	12	10221034.0	1
7845608	12	10221035.0	1
7845609	12	10221037.0	2
7845611	12	10221038.0	1
7845612	12	10221048.0	1
7845613	12	10221049.0	1
7845614	12	10221050.0	1
7845615	12	10221059.0	1
7845616	12	10221060.0	3
7845619	12	10221062.0	2
7845621	12	10221065.0	2
7845623	12	10221070.0	1
7845624	12	10221071.0	1
7845625	12	10221072.0	2
7845627	12	10221073.0	1
7845628	12	10221074.0	1
7845629	12	10221075.0	1
7845630	12	10221079.0	1
7845631	12	10221080.0	5
7845636	12	10221081.0	16
7845652	12	10221082.0	1
7845653	12	10221083.0	1
7845654	12	10221084.0	1
7845655	12	10221085.0	4
7845659	12	10221086.0	2
7845661	12	10221087.0	1
7845662	12	10221091.0	2
7845664	12	10221092.0	1
7845665	12	10221093.0	3
7845668	12	10221096.0	1
7845669	12	10221109.0	1
7845670	12	10221110.0	1
7845671	12	10221115.0	1
7845672	12	10221116.0	6
7845678	12	10221122.0	1
7845679	12	10221126.0	1
7845680	12	10221134.0	1
7845681	12	10221145.0	1
7845682	12	10221156.0	1
7845683	12	10221171.0	3
7845686	12	10221172.0	3
7845689	12	10221173.0	4
7845693	12	10221174.0	2
7845695	12	10221175.0	1
7845696	12	10221176.0	1
7845697	12	10221177.0	1
7845698	12	10221178.0	1
7845699	12	10221190.0	2
7845701	12	10221191.0	3
7845704	12	10221192.0	1
7845705	12	10221193.0	1
7845706	12	10221195.0	2
7845708	12	10221203.0	1
7845709	12	10221204.0	1
7845710	12	10221205.0	1
7845711	12	10221206.0	1
7845712	12	10221214.0	1
7845713	12	10221215.0	2
7845715	12	10221224.0	1
7845716	12	10221225.0	8
7845724	12	10221227.0	1
7845725	12	10221239.0	2
7845727	12	10221240.0	3
7845730	12	10221241.0	1
7845731	12	10221242.0	1
7845732	12	10221243.0	3
7845735	12	10221246.0	1
7845736	12	10221247.0	3
7845739	12	10221248.0	2
7845741	12	10221249.0	1
7845742	12	10221250.0	3
7845745	12	10221251.0	2
7845747	12	10221270.0	1
7845748	12	10221271.0	2
7845750	12	10221291.0	2
7845752	12	10221293.0	3
7845753	12	10221313.0	1
7845754	12	10221314.0	2
7845756	12	10221315.0	1
7845757	12	10221316.0	1
7845758	12	10221317.0	2
7845760	12	10221318.0	3
7845763	12	10221319.0	1
7845764	12	10221322.0	3
7845767	12	10221323.0	1
7845768	12	10221325.0	1
7845769	12	10221326.0	5
7845774	12	10221333.0	2
7845776	12	10221334.0	1
7845777	12	10221335.0	1
7845778	12	10221336.0	2
7845780	12	10221343.0	1
7845781	12	10221349.0	1
7845782	12	10221350.0	2
7845784	12	10221351.0	1
7845785	12	10221352.0	2
7845787	12	10221356.0	1
7845788	12	10221357.0	1
7845789	12	10221372.0	3
7845792	12	10221373.0	1
7845793	12	10221394.0	1
7845794	12	10221395.0	2
7845796	12	10221396.0	1
7845797	12	10221397.0	1
7845798	12	10221405.0	1
7845799	12	10221408.0	2
7845801	12	10221409.0	1
7845802	12	10221411.0	2
7845804	12	10221416.0	5
7845809	12	10221422.0	1
7845810	12	10221423.0	1
7845811	12	10221424.0	1
7845812	12	10221434.0	1
7845813	12	10221438.0	1
7845814	12	10221439.0	1
7845815	12	10221440.0	1
7845816	12	10221441.0	1
7845817	12	10221442.0	2
7845819	12	10221443.0	2
7845821	12	10221452.0	1
7845822	12	10221454.0	2
7845824	12	10221455.0	1
7845825	12	10221468.0	1
7845826	12	10221472.0	1
7845827	12	10221481.0	1
7845828	12	10221483.0	1
7845829	12	10221492.0	1
7845830	12	10221493.0	3
7845833	12	10221494.0	1
7845834	12	10221495.0	2
7845836	12	10221504.0	4
7845840	12	10221505.0	3
7845843	12	10221508.0	3
7845846	12	10221509.0	4
7845850	12	10221510.0	3
7845853	12	10221511.0	1
7845854	12	10221512.0	3
7845857	12	10221513.0	1
7845858	12	10221514.0	1
7845859	12	10221515.0	3
7845860	12	10221516.0	2
7845862	12	10221517.0	5
7845867	12	10221518.0	1
7845868	12	10221519.0	1
7845869	12	10221520.0	1
7845870	12	10221521.0	1
7845871	12	10221522.0	4
7845875	12	10221537.0	1
7845876	12	10221538.0	1
7845877	12	10221539.0	2
7845879	12	10221541.0	3
7845882	12	10221542.0	1
7845883	12	10221543.0	1
7845884	12	10221544.0	4
7845888	12	10221545.0	2
7845890	12	10221548.0	2
7845892	12	10221549.0	2
7845894	12	10221552.0	1
7845895	12	10221553.0	1
7845896	12	10221554.0	2
7845898	12	10221555.0	1
7845899	12	10221556.0	1
7845900	12	10221564.0	1
7845901	12	10221565.0	2
7845903	12	10221569.0	1
7845904	12	10221574.0	1
7845905	12	10221575.0	2
7845907	12	10221581.0	1
7845908	12	10221582.0	2
7845910	12	10221583.0	1
7845911	12	10221584.0	1
7845912	12	10221589.0	1
7845913	12	10221590.0	1
7845914	12	10221601.0	2
7845916	12	10221602.0	4
7845920	12	10221603.0	4
7845924	12	10221604.0	2
7845926	12	10221607.0	2
7845928	12	10221608.0	1
7845929	12	10221609.0	1
7845930	12	10221610.0	1
7845931	12	10221611.0	2
7845933	12	10221612.0	1
7845934	12	10221613.0	1
7845935	12	10221619.0	2
7845937	12	10221620.0	1
7845938	12	10221621.0	3
7845941	12	10221622.0	4
7845945	12	10221623.0	1
7845946	12	10221624.0	2
7845948	12	10221625.0	1
7845949	12	10221626.0	1
7845950	12	10221627.0	2
7845952	12	10221628.0	1
7845953	12	10221629.0	1
7845954	12	10221631.0	2
7845956	12	10221632.0	1
7845957	12	10221633.0	1
7845958	12	10221637.0	1
7845959	12	10221638.0	4
7845963	12	10221639.0	1
7845964	12	10221640.0	1
7845965	12	10221641.0	4
7845969	12	10221642.0	2
7845971	12	10221646.0	1
7845972	12	10221647.0	1
7845973	12	10221648.0	1
7845974	12	10221649.0	3
7845977	12	10221683.0	18
7845995	12	10221688.0	3
7845998	12	10221694.0	1
7845999	12	10221696.0	1
7846000	12	10221718.0	2
7846002	12	10221721.0	2
7846004	12	10221722.0	3
7846007	12	10221723.0	2
7846009	12	10221724.0	2
7846011	12	10221725.0	1
7846012	12	10221726.0	1
7846013	12	10221729.0	1
7846014	12	10221730.0	5
7846019	12	10221731.0	2
7846021	12	10221732.0	4
7846025	12	10221743.0	4
7846029	12	10221744.0	2
7846031	12	10221745.0	3
7846034	12	10221746.0	1
7846035	12	10221747.0	2
7846037	12	10221748.0	1
7846038	12	10221759.0	1
7846039	12	10221770.0	4
7846043	12	10221793.0	3
7846044	12	10221795.0	2
7846046	12	10221797.0	1
7846047	12	10221799.0	2
7846048	12	10221803.0	5
7846049	12	10221804.0	4
7846050	12	10221805.0	7
7846051	12	10221806.0	6
7846056	12	10221807.0	2
7846058	12	10221808.0	3
7846060	12	10221823.0	4
7846061	12	10221824.0	10
7846068	12	10221826.0	5
7846069	12	10221827.0	5
7846071	12	10221830.0	3
7846073	12	10221837.0	2
7846074	12	10221838.0	4
7846076	12	10221844.0	3
7846077	12	10221853.0	8
7846078	12	10221854.0	7
7846079	12	10221855.0	9
7846080	12	10221856.0	10
7846084	12	10221857.0	6
7846085	12	10221858.0	3
7846086	12	10221859.0	5
7846087	12	10221860.0	4
7846088	12	10221861.0	3
7846091	12	10221863.0	3
7846093	12	10221864.0	5
7846095	12	10221865.0	2
7846096	12	10221866.0	2
7846098	12	10221867.0	4
7846101	12	10221869.0	7
7846103	12	10221870.0	10
7846110	12	10221871.0	1
7846111	12	10221872.0	7
7846117	12	10221873.0	2
7846119	12	10221874.0	1
7846120	12	10221875.0	6
7846124	12	10221876.0	5
7846127	12	10221893.0	6
7846129	12	10221894.0	2
7846131	12	10221895.0	3
7846134	12	10221896.0	4
7846136	12	10221897.0	3
7846139	12	10221898.0	2
7846140	12	10221901.0	4
7846142	12	10221910.0	5
7846144	12	10221913.0	5
7846149	12	10221916.0	5
7846151	12	10221917.0	2
7846152	12	10221918.0	2
7846153	12	10221919.0	7
7846156	12	10221920.0	3
7846158	12	10221921.0	4
7846159	12	10221922.0	7
7846160	12	10221923.0	1
7846161	12	10221924.0	1
7846162	12	10221927.0	9
7846166	12	10221929.0	4
7846169	12	10221930.0	4
7846170	12	10221931.0	1
7846171	12	10221932.0	13
7846183	12	10221933.0	2
7846185	12	10221934.0	1
7846186	12	10221935.0	4
7846187	12	10221936.0	7
7846189	12	10221943.0	5
7846191	12	10221944.0	3
7846194	12	10221951.0	7
7846200	12	10221952.0	5
7846204	12	10221953.0	3
7846206	12	10221954.0	9
7846214	12	10221955.0	5
7846216	12	10221956.0	6
7846222	12	10221957.0	10
7846224	12	10221958.0	6
7846225	12	10221959.0	8
7846228	12	10221960.0	4
7846229	12	10221961.0	8
7846233	12	10221962.0	5
7846235	12	10221963.0	3
7846237	12	10221966.0	1
7846238	12	10221967.0	1
7846239	12	10221972.0	7
7846240	12	10221977.0	2
7846241	12	10221978.0	8
7846246	12	10221979.0	4
7846247	12	10221980.0	8
7846248	12	10221985.0	8
7846249	12	10221987.0	4
7846251	12	10221988.0	3
7846252	12	10221989.0	11
7846254	12	10221991.0	5
7846255	12	10221992.0	5
7846256	12	10221995.0	3
7846257	12	10221999.0	3
7846258	12	10222002.0	7
7846263	12	10222019.0	3
7846264	12	10222020.0	2
7846265	12	10222021.0	5
7846267	12	10222022.0	3
7846269	12	10222029.0	2
7846270	12	10222030.0	9
7846271	12	10222031.0	1
7846272	12	10222032.0	1
7846273	12	10222033.0	1
7846274	12	10222034.0	1
7846275	12	10222035.0	2
7846276	12	10222036.0	2
7846277	12	10222044.0	1
7846278	12	10222047.0	4
7846280	12	10222048.0	3
7846281	12	10222049.0	2
7846282	12	10222050.0	3
7846283	12	10222051.0	3
7846285	12	10222052.0	8
7846286	12	10222053.0	1
7846287	12	10222064.0	4
7846288	12	10222065.0	2
7846290	12	10222067.0	5
7846292	12	10222072.0	7
7846296	12	10222073.0	5
7846300	12	10222075.0	1
7846301	12	10222076.0	3
7846302	12	10222077.0	5
7846306	12	10222078.0	12
7846317	12	10222079.0	6
7846323	12	10222080.0	1
7846324	12	10222081.0	3
7846326	12	10222083.0	7
7846327	12	10222085.0	6
7846329	12	10222089.0	7
7846332	12	10222090.0	3
7846333	12	10222099.0	2
7846334	12	10222101.0	5
7846337	12	10222102.0	7
7846339	12	10222103.0	3
7846340	12	10222106.0	3
7846341	12	10222108.0	3
7846342	12	10222109.0	8
7846344	12	10222111.0	16
7846347	12	10222120.0	2
7846348	12	10222121.0	2
7846349	12	10222123.0	3
7846351	12	10222134.0	2
7846352	12	10222135.0	1
7846353	12	10222136.0	4
7846357	12	10222139.0	1
7846358	12	10222142.0	6
7846361	12	10222143.0	3
7846362	12	10222145.0	2
7846363	12	10222147.0	2
7846364	12	10222149.0	3
7846366	12	10222150.0	2
7846367	12	10222151.0	2
7846368	12	10222152.0	2
7846370	12	10222153.0	4
7846371	12	10222154.0	1
7846372	12	10222155.0	1
7846373	12	10222156.0	1
7846374	12	10222157.0	1
7846375	12	10222161.0	8
7846383	12	10222162.0	7
7846386	12	10222163.0	7
7846389	12	10222165.0	6
7846390	12	10222166.0	18
7846393	12	10222168.0	2
7846395	12	10222170.0	3
7846397	12	10222171.0	7
7846401	12	10222172.0	2
7846402	12	10222175.0	8
7846409	12	10222176.0	1
7846410	12	10222183.0	23
7846433	12	10222184.0	13
7846435	12	10222185.0	12
7846436	12	10222186.0	9
7846439	12	10222196.0	4
7846440	12	10222197.0	4
7846443	12	10222201.0	2
7846444	12	10222202.0	2
7846446	12	10222203.0	1
7846447	12	10222204.0	1
7846448	12	10222205.0	4
7846452	12	10222206.0	1
7846453	12	10222234.0	3
7846454	12	10222240.0	2
7846455	12	10222241.0	5
7846457	12	10222242.0	3
7846458	12	10222243.0	3
7846459	12	10222244.0	4
7846462	12	10222245.0	2
7846463	12	10222246.0	1
7846464	12	10222249.0	2
7846465	12	10222250.0	4
7846467	12	10222251.0	1
7846468	12	10222252.0	3
7846471	12	10222253.0	4
7846472	12	10222254.0	2
7846473	12	10222255.0	1
7846474	12	10222256.0	1
7846475	12	10222257.0	5
7846479	12	10222260.0	2
7846481	12	10222261.0	7
7846487	12	10222262.0	12
7846490	12	10222263.0	1
7846491	12	10222264.0	2
7846492	12	10222269.0	2
7846493	12	10222270.0	2
7846494	12	10222279.0	3
7846495	12	10222284.0	5
7846496	12	10222285.0	3
7846497	12	10222287.0	6
7846498	12	10222289.0	6
7846499	12	10222290.0	5
7846501	12	10222308.0	2
7846502	12	10222315.0	18
7846503	12	10222319.0	3
7846504	12	10222320.0	7
7846507	12	10222322.0	2
7846508	12	10222323.0	7
7846510	12	10222327.0	9
7846511	12	10222328.0	7
7846514	12	10222329.0	10
7846515	12	10222330.0	18
7846516	12	10222335.0	2
7846517	12	10222344.0	1
7846518	12	10222355.0	13
7846521	12	10222356.0	4
7846523	12	10222361.0	4
7846524	12	10222365.0	12
7846525	12	10222374.0	6
7846527	12	10222381.0	2
7846528	12	10222392.0	1
7846529	12	10222394.0	4
7846530	12	10222395.0	6
7846531	12	10222396.0	2
7846532	12	10222397.0	2
7846533	12	10222398.0	2
7846534	12	10222399.0	14
7846538	12	10222414.0	4
7846541	12	10222415.0	2
7846542	12	10222416.0	8
7846543	12	10222417.0	2
7846544	12	10222419.0	2
7846545	12	10222420.0	3
7846547	12	10222421.0	3
7846548	12	10222422.0	1
7846549	12	10222423.0	1
7846550	12	10222424.0	1
7846551	12	10222425.0	3
7846552	12	10222426.0	2
7846554	12	10222427.0	4
7846555	12	10222428.0	3
7846557	12	10222429.0	24
7846560	12	10222430.0	6
7846561	12	10222431.0	13
7846563	12	10222432.0	4
7846564	12	10222433.0	7
7846566	12	10222434.0	7
7846568	12	10222435.0	14
7846570	12	10222436.0	12
7846573	12	10222443.0	4
7846576	12	10222444.0	2
7846577	12	10222445.0	9
7846581	12	10222446.0	1
7846582	12	10222447.0	2
7846584	12	10222448.0	1
7846585	12	10222449.0	14
7846586	12	10222450.0	3
7846587	12	10222451.0	3
7846588	12	10222455.0	2
7846589	12	10222456.0	5
7846592	12	10222457.0	13
7846597	12	10222458.0	3
7846598	12	10222483.0	7
7846600	12	10222484.0	4
7846601	12	10222488.0	29
7846603	12	10222490.0	4
7846606	12	10222491.0	7
7846607	12	10222492.0	15
7846613	12	10222493.0	5
7846614	12	10222496.0	6
7846618	12	10222497.0	10
7846620	12	10222500.0	10
7846621	12	10222505.0	10
7846624	12	10222515.0	12
7846625	12	10222516.0	6
7846626	12	10222517.0	13
7846627	12	10222521.0	6
7846629	12	10222530.0	2
7846630	12	10222538.0	13
7846632	12	10222539.0	4
7846633	12	10222545.0	6
7846634	12	10222550.0	3
7846635	12	10222551.0	4
7846636	12	10222552.0	9
7846637	12	10222553.0	14
7846645	12	10222563.0	3
7846646	12	10222564.0	5
7846649	12	10222565.0	6
7846651	12	10222566.0	6
7846652	12	10222570.0	4
7846653	12	10222577.0	4
7846654	12	10222590.0	8
7846658	12	10222591.0	3
7846660	12	10222592.0	2
7846661	12	10222593.0	3
7846662	12	10222594.0	4
7846663	12	10222600.0	1
7846664	12	10222601.0	10
7846672	12	10222606.0	8
7846673	12	10222607.0	4
7846676	12	10222608.0	2
7846677	12	10222609.0	4
7846678	12	10222610.0	8
7846679	12	10222615.0	4
7846680	12	10222616.0	10
7846681	12	10222617.0	13
7846685	12	10222618.0	10
7846687	12	10222619.0	4
7846689	12	10222620.0	5
7846691	12	10222621.0	7
7846694	12	10222622.0	5
7846696	12	10222625.0	4
7846697	12	10222626.0	6
7846699	12	10222627.0	6
7846701	12	10222628.0	10
7846702	12	10222629.0	8
7846705	12	10222630.0	8
7846707	12	10222631.0	9
7846711	12	10222632.0	2
7846712	12	10222633.0	4
7846713	12	10222634.0	4
7846714	12	10222635.0	4
7846716	12	10222637.0	5
7846718	12	10222638.0	11
7846721	12	10222639.0	5
7846722	12	10222640.0	15
7846723	12	10222653.0	9
7846724	12	10222669.0	9
7846725	12	10222670.0	4
7846726	12	10222671.0	5
7846727	12	10222672.0	4
7846728	12	10222685.0	10
7846730	12	10222689.0	8
7846731	12	10222691.0	9
7846733	12	10222702.0	8
7846735	12	10222703.0	15
7846737	12	10222717.0	5
7846738	12	10222718.0	10
7846739	12	10222719.0	17
7846740	12	10222720.0	5
7846741	12	10222721.0	5
7846742	12	10222836.0	19
7846748	12	10222837.0	6
7846749	12	10222838.0	10
7846750	12	10222839.0	5
7846751	12	10222840.0	3
7846752	12	10222841.0	4
7846753	12	10222842.0	18
7846764	12	10222843.0	15
7846776	12	10222844.0	6
7846778	12	10222845.0	13
7846780	12	10222846.0	6
7846781	12	10222847.0	8
7846783	12	10222848.0	5
7846785	12	10222849.0	3
7846786	12	10222850.0	3
7846787	12	10222851.0	6
7846788	12	10222852.0	5
7846790	12	10222853.0	4
7846792	12	10222854.0	4
7846793	12	10222955.0	11
7846795	12	10222956.0	6
7846796	12	10222957.0	9
7846798	12	10222960.0	32
7846799	12	10222961.0	11
7846805	12	10222962.0	11
7846808	12	10222963.0	10
7846810	12	10222966.0	9
7846812	12	10222967.0	59
7846837	12	10222968.0	11
7846840	12	10222969.0	16
7846842	12	10222970.0	27
7846855	12	10222971.0	8
7846856	12	10222972.0	8
7846859	12	10222973.0	18
7846864	12	10222974.0	7
7846866	12	10222975.0	8
7846867	12	10222976.0	5
7846869	12	10222977.0	6
7846872	12	10222980.0	4
7846873	12	10222986.0	5
7846875	12	10222987.0	7
7846880	12	10222990.0	11
7846886	12	10222994.0	15
7846887	12	10222995.0	4
7846888	12	10222996.0	7
7846889	12	10222997.0	6
7846891	12	10222998.0	4
7846892	12	10222999.0	4
7846893	12	10223000.0	1
7846894	12	10223029.0	4
7846895	12	10223031.0	2
7846896	12	10223032.0	2
7846897	12	10223037.0	5
7846898	12	10223038.0	21
7846902	12	10223039.0	24
7846905	12	10223041.0	40
7846932	12	10223042.0	10
7846935	12	10223045.0	36
7846954	12	10223055.0	60
7846967	12	10223058.0	6
7846972	12	10223060.0	40
7847004	12	10223066.0	4
7847005	12	10223067.0	5
7847007	12	10223072.0	6
7847008	12	10223080.0	35
7847010	12	10223081.0	8
7847012	12	10223083.0	30
7847028	12	10223084.0	4
7847032	12	10223086.0	14
7847040	12	10223087.0	55
7847055	12	10223088.0	7
7847056	12	10223089.0	33
7847066	12	10223090.0	17
7847074	12	10223094.0	37
7847093	12	10223095.0	13
7847098	12	10223105.0	3
7847100	12	10221784.0	1
7847101	12	10221785.0	2
7847103	12	10221786.0	2
7847104	12	10221794.0	2
7847105	12	10221801.0	3
7847106	12	10221802.0	4
7847113	12	10221810.0	6
7847118	12	10221811.0	4
7847120	12	10221812.0	3
7847122	12	10221813.0	2
7847123	12	10221814.0	2
7847124	12	10221815.0	2
7847125	12	10221816.0	4
7847127	12	10221819.0	6
7847128	12	10221820.0	2
7847129	12	10221821.0	7
7847131	12	10221822.0	2
7847134	12	10221825.0	5
7847137	12	10221828.0	8
7847145	12	10221829.0	2
7847148	12	10221831.0	1
7847149	12	10221832.0	1
7847150	12	10221833.0	3
7847151	12	10221843.0	5
7847155	12	10221845.0	1
7847156	12	10221847.0	3
7847157	12	10221848.0	2
7847158	12	10221849.0	3
7847160	12	10221851.0	3
7847161	12	10221852.0	5
7847178	12	10221868.0	3
7847185	12	10221878.0	6
7847186	12	10221880.0	4
7847187	12	10221881.0	3
7847189	12	10221885.0	3
7847192	12	10221886.0	2
7847193	12	10221892.0	2
7847197	12	10221899.0	1
7847198	12	10221900.0	1
7847200	12	10221902.0	13
7847210	12	10221907.0	8
7847216	12	10221909.0	2
7847220	12	10221911.0	1
7847221	12	10221915.0	4
7847225	12	10221925.0	2
7847227	12	10221926.0	1
7847233	12	10221928.0	1
7847236	12	10221940.0	2
7847237	12	10221941.0	4
7847239	12	10221942.0	2
7847250	12	10221964.0	1
7847251	12	10221965.0	1
7847252	12	10221968.0	3
7847255	12	10221970.0	2
7847256	12	10221971.0	2
7847268	12	10221981.0	1
7847269	12	10221982.0	4
7847270	12	10221983.0	3
7847272	12	10221984.0	1
7847275	12	10221986.0	2
7847281	12	10221990.0	2
7847284	12	10221994.0	4
7847285	12	10222001.0	1
7847286	12	10222007.0	2
7847287	12	10222012.0	3
7847288	12	10222013.0	2
7847290	12	10222038.0	1
7847291	12	10222039.0	3
7847293	12	10222040.0	1
7847296	12	10222054.0	2
7847297	12	10222056.0	4
7847299	12	10222059.0	3
7847301	12	10222060.0	2
7847303	12	10222074.0	2
7847307	12	10222082.0	3
7847311	12	10222084.0	3
7847313	12	10222087.0	7
7847317	12	10222091.0	1
7847318	12	10222092.0	5
7847323	12	10222093.0	1
7847324	12	10222094.0	3
7847326	12	10222096.0	2
7847327	12	10222098.0	5
7847329	12	10222107.0	6
7847341	12	10222110.0	6
7847357	12	10222112.0	3
7847359	12	10222113.0	2
7847360	12	10222115.0	3
7847361	12	10222118.0	2
7847364	12	10222122.0	1
7847366	12	10222124.0	2
7847367	12	10222126.0	2
7847368	12	10222127.0	10
7847370	12	10222131.0	1
7847371	12	10222132.0	1
7847372	12	10222133.0	3
7847375	12	10222137.0	1
7847377	12	10222146.0	2
7847378	12	10222148.0	2
7847403	12	10222179.0	3
7847415	12	10222187.0	8
7847416	12	10222192.0	2
7847417	12	10222193.0	2
7847418	12	10222200.0	6
7847424	12	10222208.0	3
7847426	12	10222214.0	4
7847427	12	10222216.0	2
7847428	12	10222229.0	2
7847438	12	10222247.0	6
7847443	12	10222248.0	2
7847448	12	10222275.0	2
7847449	12	10222276.0	5
7847451	12	10222280.0	10
7847454	12	10222298.0	3
7847457	12	10222300.0	1
7847458	12	10222306.0	3
7847459	12	10222311.0	5
7847462	12	10222313.0	10
7847464	12	10222314.0	10
7847467	12	10222324.0	6
7847469	12	10222325.0	5
7847470	12	10222326.0	3
7847485	12	10222346.0	5
7847487	12	10222348.0	8
7847488	12	10222349.0	4
7847490	12	10222350.0	25
7847495	12	10222351.0	3
7847496	12	10222352.0	9
7847499	12	10222353.0	5
7847501	12	10222354.0	8
7847510	12	10222357.0	3
7847511	12	10222358.0	3
7847512	12	10222359.0	5
7847513	12	10222360.0	7
7847514	12	10222372.0	11
7847515	12	10222384.0	5
7847519	12	10222385.0	2
7847520	12	10222386.0	4
7847522	12	10222393.0	5
7847523	12	10222401.0	3
7847524	12	10222406.0	6
7847526	12	10222411.0	2
7847527	12	10222413.0	2
7847542	12	10222441.0	1
7847543	12	10222442.0	1
7847549	12	10222454.0	3
7847550	12	10222463.0	2
7847551	12	10222464.0	2
7847552	12	10222474.0	3
7847553	12	10222475.0	6
7847554	12	10222481.0	18
7847559	12	10222485.0	5
7847564	12	10222494.0	4
7847567	12	10222495.0	5
7847570	12	10222498.0	9
7847574	12	10222504.0	6
7847576	12	10222512.0	10
7847578	12	10222513.0	13
7847579	12	10222514.0	6
7847584	12	10222523.0	5
7847587	12	10222524.0	2
7847588	12	10222525.0	5
7847589	12	10222526.0	18
7847591	12	10222527.0	2
7847593	12	10222549.0	4
7847596	12	10222562.0	2
7847606	12	10222567.0	6
7847607	12	10222569.0	7
7847611	12	10222571.0	2
7847612	12	10222572.0	4
7847615	12	10222573.0	2
7847616	12	10222574.0	2
7847617	12	10222575.0	5
7847619	12	10222576.0	8
7847622	12	10222581.0	3
7847623	12	10222582.0	4
7847624	12	10222583.0	19
7847634	12	10222584.0	8
7847635	12	10222585.0	6
7847641	12	10222595.0	4
7847644	12	10222596.0	1
7847645	12	10222597.0	5
7847648	12	10222598.0	3
7847650	12	10222611.0	5
7847652	12	10222612.0	1
7847653	12	10222613.0	1
7847654	12	10222614.0	2
7847673	12	10222645.0	11
7847674	12	10222646.0	5
7847675	12	10222647.0	10
7847677	12	10222649.0	6
7847678	12	10222650.0	4
7847679	12	10222659.0	5
7847680	12	10222664.0	8
7847681	12	10222665.0	4
7847682	12	10222666.0	8
7847686	12	10222667.0	6
7847687	12	10222679.0	15
7847688	12	10222680.0	5
7847689	12	10222681.0	8
7847691	12	10222682.0	5
7847692	12	10222683.0	5
7847693	12	10222684.0	13
7847694	12	10222690.0	6
7847696	12	10222704.0	11
7847698	12	10222705.0	13
7847699	12	10222706.0	7
7847700	12	10222707.0	13
7847701	12	10222708.0	19
7847706	12	10222709.0	12
7847707	12	10222714.0	11
7847714	12	10222715.0	8
7847715	12	10222716.0	5
7847718	12	10222735.0	24
7847719	12	10222736.0	9
7847723	12	10222737.0	5
7847724	12	10222738.0	7
7847727	12	10222739.0	13
7847729	12	10222740.0	2
7847730	12	10222741.0	9
7847735	12	10222742.0	4
7847736	12	10222743.0	13
7847746	12	10222744.0	2
7847747	12	10222745.0	4
7847748	12	10222746.0	5
7847750	12	10222747.0	10
7847751	12	10222748.0	4
7847752	12	10222749.0	7
7847754	12	10222750.0	7
7847756	12	10222751.0	11
7847761	12	10222752.0	7
7847764	12	10222753.0	10
7847766	12	10222754.0	8
7847768	12	10222755.0	13
7847771	12	10222756.0	10
7847777	12	10222757.0	11
7847778	12	10222758.0	3
7847779	12	10222759.0	3
7847780	12	10222760.0	4
7847781	12	10222761.0	6
7847782	12	10222762.0	4
7847784	12	10222911.0	6
7847786	12	10222912.0	4
7847788	12	10222913.0	3
7847789	12	10222914.0	7
7847793	12	10222915.0	5
7847794	12	10222916.0	9
7847795	12	10222917.0	6
7847796	12	10222918.0	11
7847803	12	10222919.0	13
7847808	12	10222920.0	7
7847812	12	10222921.0	8
7847817	12	10222922.0	10
7847819	12	10222923.0	4
7847821	12	10222924.0	4
7847822	12	10222925.0	4
7847823	12	10222926.0	3
7847824	12	10222927.0	13
7847834	12	10222928.0	3
7847835	12	10222929.0	3
7847836	12	10222930.0	12
7847838	12	10222931.0	3
7847840	12	10222932.0	4
7847841	12	10222933.0	4
7847842	12	10222934.0	10
7847843	12	10222937.0	4
7847844	12	10222938.0	3
7847845	12	10222939.0	4
7847846	12	10222940.0	4
7847848	12	10222950.0	4
7847849	12	10222951.0	3
7847850	12	10222952.0	6
7847853	12	10222953.0	17
7847857	12	10222954.0	8
7847868	12	10222958.0	17
7847875	12	10222959.0	7
7847885	12	10222964.0	2
7847886	12	10222965.0	5
7847931	12	10222978.0	12
7847938	12	10222984.0	6
7847947	12	10223008.0	12
7847948	12	10223015.0	14
7847949	12	10223025.0	18
7847950	12	10223026.0	5
7847952	12	10223027.0	3
7847953	12	10223028.0	5
7847957	12	10223030.0	4
7847958	12	10223040.0	5
7847961	12	10223046.0	18
7847967	12	10223050.0	1
7847968	12	10223051.0	5
7847972	12	10223056.0	1
7847973	12	10223057.0	6
7847979	12	10223059.0	1
7847983	12	10223061.0	4
7847987	12	10223062.0	4
7847990	12	10223063.0	1
7847991	12	10223064.0	27
7847994	12	10223065.0	6
7847996	12	10223068.0	5
7847999	12	10223069.0	10
7848006	12	10223070.0	9
7848012	12	10223071.0	3
7848017	12	10223073.0	3
7848018	12	10223074.0	11
7848021	12	10223078.0	25
7848150	12	10223103.0	11
7848155	12	10223106.0	44
7848199	12	10223116.0	2
7848200	12	10223119.0	4
7848201	12	10221791.0	3
7848205	12	10221800.0	2
7848218	12	10221818.0	5
7848227	12	10221839.0	2
7848228	12	10221840.0	6
7848231	12	10221850.0	4
7848251	12	10221877.0	2
7848258	12	10221879.0	1
7848261	12	10221882.0	2
7848263	12	10221883.0	1
7848264	12	10221884.0	6
7848271	12	10221887.0	10
7848281	12	10221889.0	1
7848282	12	10221891.0	1
7848291	12	10221903.0	2
7848292	12	10221905.0	1
7848293	12	10221906.0	1
7848294	12	10221908.0	2
7848306	12	10221939.0	2
7848313	12	10221969.0	4
7848321	12	10221974.0	1
7848322	12	10221975.0	1
7848330	12	10222000.0	7
7848335	12	10222003.0	7
7848341	12	10222009.0	2
7848347	12	10222025.0	1
7848348	12	10222026.0	1
7848352	12	10222037.0	2
7848356	12	10222055.0	2
7848359	12	10222057.0	3
7848360	12	10222058.0	4
7848363	12	10222061.0	1
7848364	12	10222062.0	2
7848365	12	10222063.0	2
7848377	12	10222086.0	4
7848380	12	10222088.0	2
7848385	12	10222095.0	1
7848387	12	10222097.0	1
7848392	12	10222100.0	4
7848401	12	10222104.0	4
7848403	12	10222105.0	2
7848409	12	10222119.0	5
7848412	12	10222129.0	1
7848417	12	10222167.0	3
7848423	12	10222177.0	4
7848424	12	10222178.0	4
7848428	12	10222189.0	6
7848429	12	10222191.0	3
7848433	12	10222198.0	1
7848436	12	10222211.0	4
7848437	12	10222212.0	1
7848438	12	10222218.0	4
7848439	12	10222219.0	4
7848440	12	10222224.0	7
7848441	12	10222237.0	4
7848444	12	10222238.0	2
7848445	12	10222239.0	4
7848454	12	10222265.0	1
7848455	12	10222266.0	4
7848459	12	10222267.0	1
7848460	12	10222268.0	2
7848464	12	10222271.0	6
7848465	12	10222273.0	1
7848466	12	10222274.0	1
7848469	12	10222277.0	9
7848472	12	10222281.0	2
7848474	12	10222282.0	1
7848475	12	10222283.0	2
7848481	12	10222299.0	1
7848482	12	10222302.0	2
7848483	12	10222303.0	1
7848487	12	10222317.0	3
7848491	12	10222333.0	3
7848492	12	10222336.0	3
7848509	12	10222371.0	4
7848511	12	10222378.0	3
7848512	12	10222379.0	7
7848513	12	10222382.0	2
7848514	12	10222383.0	2
7848515	12	10222387.0	6
7848516	12	10222388.0	14
7848519	12	10222389.0	6
7848523	12	10222407.0	2
7848532	12	10222437.0	2
7848533	12	10222438.0	21
7848540	12	10222453.0	3
7848544	12	10222469.0	7
7848550	12	10222486.0	7
7848563	12	10222499.0	3
7848566	12	10222502.0	7
7848567	12	10222503.0	3
7848570	12	10222506.0	2
7848571	12	10222507.0	6
7848574	12	10222508.0	4
7848585	12	10222518.0	3
7848586	12	10222519.0	3
7848591	12	10222535.0	3
7848592	12	10222536.0	3
7848607	12	10222555.0	3
7848610	12	10222556.0	2
7848620	12	10222578.0	2
7848625	12	10222602.0	5
7848626	12	10222603.0	8
7848628	12	10222604.0	2
7848629	12	10222605.0	4
7848645	12	10222636.0	2
7848648	12	10222644.0	33
7848656	12	10222660.0	3
7848658	12	10222661.0	4
7848660	12	10222662.0	14
7848667	12	10222663.0	5
7848677	12	10222668.0	6
7848684	12	10222673.0	2
7848685	12	10222674.0	5
7848686	12	10222675.0	6
7848687	12	10222676.0	7
7848689	12	10222677.0	4
7848690	12	10222678.0	6
7848702	12	10222686.0	6
7848703	12	10222687.0	3
7848704	12	10222688.0	3
7848710	12	10222692.0	4
7848711	12	10222693.0	9
7848712	12	10222694.0	3
7848713	12	10222695.0	4
7848714	12	10222696.0	4
7848716	12	10222697.0	3
7848717	12	10222698.0	3
7848718	12	10222699.0	4
7848737	12	10222710.0	4
7848738	12	10222711.0	6
7848739	12	10222712.0	6
7848740	12	10222713.0	24
7848766	12	10222722.0	5
7848768	12	10222723.0	4
7848769	12	10222724.0	9
7848775	12	10222725.0	4
7848778	12	10222726.0	3
7848779	12	10222727.0	6
7848782	12	10222728.0	4
7848784	12	10222729.0	9
7848785	12	10222730.0	13
7848787	12	10222731.0	5
7848788	12	10222732.0	6
7848791	12	10222733.0	10
7848793	12	10222734.0	6
7848834	12	10222763.0	3
7848836	12	10222766.0	1
7848837	12	10222767.0	1
7848838	12	10222768.0	1
7848839	12	10222769.0	1
7848840	12	10222770.0	4
7848843	12	10222771.0	2
7848845	12	10222772.0	3
7848848	12	10222773.0	2
7848850	12	10222774.0	4
7848854	12	10222775.0	1
7848855	12	10222776.0	7
7848857	12	10222777.0	5
7848858	12	10222778.0	6
7848860	12	10222779.0	7
7848861	12	10222780.0	7
7848864	12	10222781.0	7
7848866	12	10222782.0	3
7848867	12	10222783.0	4
7848869	12	10222784.0	3
7848870	12	10222785.0	1
7848871	12	10222786.0	2
7848873	12	10222787.0	1
7848874	12	10222788.0	3
7848877	12	10222789.0	3
7848878	12	10222790.0	9
7848883	12	10222791.0	3
7848884	12	10222792.0	2
7848885	12	10222793.0	4
7848886	12	10222794.0	3
7848889	12	10222795.0	6
7848890	12	10222796.0	6
7848895	12	10222797.0	1
7848896	12	10222798.0	6
7848902	12	10222799.0	1
7848903	12	10222800.0	2
7848905	12	10222812.0	14
7848911	12	10222813.0	8
7848912	12	10222814.0	5
7848913	12	10222815.0	6
7848914	12	10222816.0	6
7848916	12	10222817.0	5
7848920	12	10222818.0	4
7848922	12	10222819.0	2
7848923	12	10222834.0	3
7848936	12	10222855.0	3
7848939	12	10222856.0	2
7848940	12	10222863.0	2
7848941	12	10222865.0	5
7848942	12	10222866.0	5
7848945	12	10222868.0	4
7848947	12	10222869.0	2
7848948	12	10222870.0	6
7848949	12	10222877.0	4
7848950	12	10222878.0	3
7848951	12	10222884.0	2
7848952	12	10222885.0	6
7848953	12	10222886.0	7
7848954	12	10222890.0	2
7848955	12	10222891.0	5
7848957	12	10222892.0	2
7848959	12	10222893.0	8
7848960	12	10222896.0	6
7848962	12	10222897.0	7
7848965	12	10222898.0	3
7848966	12	10222899.0	3
7848967	12	10222900.0	6
7848968	12	10222901.0	11
7848975	12	10222904.0	7
7848979	12	10222909.0	5
7848980	12	10222910.0	3
7849012	12	10222981.0	6
7849013	12	10222988.0	4
7849015	12	10222989.0	2
7849018	12	10222991.0	6
7849020	12	10222992.0	4
7849021	12	10222993.0	2
7849037	12	10223007.0	7
7849039	12	10223009.0	2
7849040	12	10223010.0	8
7849044	12	10223011.0	6
7849046	12	10223012.0	6
7849048	12	10223013.0	5
7849049	12	10223017.0	12
7849055	12	10223018.0	3
7849056	12	10223019.0	4
7849057	12	10223020.0	10
7849058	12	10223036.0	8
7849063	12	10223079.0	4
7849068	12	10223082.0	1
7849069	12	10223093.0	5
7849073	12	10223096.0	2
7849074	12	10223097.0	2
7849075	12	10223098.0	2
7849076	12	10223099.0	2
7849077	12	10223100.0	3
7849080	12	10223107.0	5
7849082	12	10223108.0	25
7849100	12	10223109.0	162
7849199	12	10221787.0	1
7849203	12	10221796.0	1
7849208	12	10221809.0	8
7849224	12	10221817.0	1
7849255	12	10221841.0	2
7849257	12	10221842.0	1
7849299	12	10221904.0	1
7849303	12	10221912.0	1
7849324	12	10221937.0	1
7849325	12	10221938.0	1
7849327	12	10221945.0	1
7849328	12	10221946.0	1
7849329	12	10221947.0	2
7849331	12	10221948.0	2
7849333	12	10221949.0	2
7849335	12	10221950.0	1
7849389	12	10221993.0	2
7849396	12	10221996.0	1
7849397	12	10221997.0	2
7849399	12	10221998.0	2
7849407	12	10222004.0	2
7849409	12	10222005.0	1
7849410	12	10222006.0	4
7849415	12	10222008.0	4
7849420	12	10222010.0	2
7849422	12	10222011.0	2
7849427	12	10222014.0	1
7849430	12	10222024.0	1
7849490	12	10222114.0	1
7849505	12	10222128.0	4
7849520	12	10222164.0	1
7849527	12	10222174.0	2
7849550	12	10222188.0	4
7849557	12	10222190.0	11
7849570	12	10222194.0	2
7849572	12	10222195.0	3
7849576	12	10222210.0	1
7849580	12	10222217.0	2
7849588	12	10222220.0	2
7849590	12	10222221.0	1
7849591	12	10222222.0	2
7849593	12	10222223.0	1
7849600	12	10222225.0	1
7849601	12	10222226.0	1
7849602	12	10222227.0	1
7849603	12	10222228.0	1
7849605	12	10222230.0	3
7849608	12	10222231.0	2
7849610	12	10222232.0	1
7849611	12	10222233.0	1
7849635	12	10222288.0	1
7849643	12	10222293.0	4
7849644	12	10222294.0	1
7849645	12	10222295.0	1
7849646	12	10222296.0	2
7849648	12	10222301.0	2
7849650	12	10222312.0	2
7849669	12	10222338.0	4
7849670	12	10222345.0	3
7849678	12	10222362.0	3
7849679	12	10222363.0	12
7849686	12	10222364.0	7
7849688	12	10222366.0	3
7849689	12	10222367.0	7
7849690	12	10222369.0	8
7849692	12	10222370.0	3
7849699	12	10222373.0	3
7849702	12	10222375.0	3
7849703	12	10222376.0	3
7849704	12	10222377.0	3
7849714	12	10222409.0	1
7849715	12	10222410.0	1
7849717	12	10222412.0	2
7849733	12	10222459.0	8
7849736	12	10222478.0	1
7849737	12	10222479.0	2
7849745	12	10222482.0	9
7849759	12	10222509.0	17
7849776	12	10222520.0	1
7849779	12	10222522.0	1
7849785	12	10222531.0	3
7849787	12	10222544.0	1
7849789	12	10222546.0	2
7849790	12	10222548.0	2
7849801	12	10222579.0	1
7849802	12	10222580.0	2
7849815	12	10222586.0	1
7849816	12	10222587.0	1
7849817	12	10222588.0	1
7849818	12	10222589.0	1
7849843	12	10222643.0	2
7849850	12	10222652.0	3
7849921	12	10222807.0	6
7849922	12	10222808.0	6
7849925	12	10222809.0	3
7849926	12	10222810.0	5
7849927	12	10222811.0	3
7849935	12	10222824.0	2
7849937	12	10222827.0	1
7849938	12	10222828.0	3
7849941	12	10222829.0	2
7849943	12	10222830.0	3
7849945	12	10222831.0	3
7849946	12	10222832.0	8
7849950	12	10222833.0	12
7849970	12	10222859.0	12
7849975	12	10222860.0	3
7849976	12	10222867.0	4
7849979	12	10222871.0	8
7849983	12	10222872.0	3
7849986	12	10222875.0	2
7849987	12	10222876.0	3
7849991	12	10222879.0	5
7849993	12	10222880.0	6
7849994	12	10222881.0	7
7849997	12	10222882.0	2
7850010	12	10222902.0	1
7850011	12	10222903.0	5
7850017	12	10222905.0	4
7850019	12	10222906.0	1
7850065	12	10222935.0	9
7850085	12	10222979.0	8
7850089	12	10222982.0	7
7850099	12	10223002.0	6
7850101	12	10223003.0	7
7850103	12	10223004.0	5
7850104	12	10223014.0	5
7850113	12	10223016.0	4
7850118	12	10223022.0	3
7850120	12	10223023.0	1
7850121	12	10223024.0	3
7850129	12	10223033.0	2
7850130	12	10223034.0	4
7850137	12	10223047.0	5
7850138	12	10223048.0	7
7850141	12	10223054.0	4
7850161	12	10223091.0	3
7850163	12	10223092.0	3
7850173	12	10223110.0	4
7850176	12	10223111.0	16
7850185	12	10223112.0	1
7850186	12	10223113.0	28
7850230	12	10222215.0	1
7850232	12	10222235.0	2
7850234	12	10222236.0	1
7850247	12	10222307.0	2
7850249	12	10222310.0	1
7850273	12	10222316.0	1
7850275	12	10222318.0	1
7850279	12	10222321.0	2
7850306	12	10222331.0	1
7850307	12	10222332.0	1
7850309	12	10222334.0	1
7850313	12	10222337.0	1
7850317	12	10222339.0	1
7850318	12	10222340.0	2
7850320	12	10222341.0	2
7850321	12	10222342.0	2
7850326	12	10222347.0	1
7850378	12	10222368.0	2
7850397	12	10222380.0	1
7850411	12	10222390.0	2
7850429	12	10222400.0	3
7850432	12	10222402.0	2
7850434	12	10222403.0	1
7850435	12	10222404.0	1
7850503	12	10222528.0	2
7850504	12	10222558.0	8
7850508	12	10222559.0	4
7850514	12	10222568.0	6
7850563	12	10222623.0	6
7850567	12	10222624.0	5
7850574	12	10222648.0	6
7850577	12	10222657.0	3
7850578	12	10222658.0	4
7850637	12	10222936.0	2
7850643	12	10222941.0	15
7850644	12	10222942.0	3
7850645	12	10222943.0	3
7850646	12	10222944.0	2
7850647	12	10222945.0	2
7850648	12	10222946.0	1
7850649	12	10222947.0	1
7850650	12	10222948.0	3
7850651	12	10222949.0	9
7850704	12	10222983.0	2
7850722	12	10223005.0	7
7850726	12	10223006.0	10
7850746	12	10223021.0	8
7850789	12	10223043.0	5
7850802	12	10223052.0	2
7850803	12	10223053.0	3
7850916	12	10223115.0	1
7850918	12	10223118.0	13
7850921	12	10223120.0	20
7850933	12	10223121.0	8
7850941	12	10223124.0	41
7850982	12	10223125.0	5
7850987	12	10223126.0	2
7850989	12	10223127.0	1
7851007	12	10222305.0	1
7851010	12	10222309.0	1
7851098	12	10222452.0	3
7851110	12	10222460.0	2
7851111	12	10222461.0	13
7851124	12	10222487.0	2
7851145	12	10222501.0	1
7851167	12	10222510.0	1
7851168	12	10222511.0	1
7851189	12	10222532.0	3
7851192	12	10222533.0	1
7851193	12	10222534.0	2
7851198	12	10222537.0	3
7851201	12	10222541.0	2
7851203	12	10222557.0	1
7851253	12	10222701.0	5
7851331	12	10222801.0	1
7851332	12	10222802.0	1
7851333	12	10222803.0	5
7851334	12	10222804.0	4
7851337	12	10222805.0	4
7851338	12	10222806.0	2
7851349	12	10222820.0	2
7851355	12	10222835.0	3
7851379	12	10222873.0	19
7851394	12	10222889.0	6
7851406	12	10222907.0	4
7851407	12	10222908.0	5
7851484	12	10223035.0	5
7851505	12	10223044.0	2
7851531	12	10223085.0	2
7851538	12	10223104.0	1
7851553	12	10222391.0	1
7851571	12	10222418.0	1
7851631	12	10222462.0	1
7851634	12	10222465.0	2
7851636	12	10222466.0	6
7851642	12	10222467.0	1
7851643	12	10222468.0	1
7851645	12	10222470.0	5
7851650	12	10222471.0	1
7851651	12	10222472.0	1
7851652	12	10222473.0	1
7851656	12	10222476.0	2
7851659	12	10222480.0	1
7851685	12	10222489.0	1
7851722	12	10222542.0	1
7851753	12	10222651.0	2
7851787	12	10222700.0	4
7851831	12	10222764.0	1
7851832	12	10222765.0	1
7851847	12	10222821.0	1
7851848	12	10222822.0	2
7851860	12	10222857.0	5
7851864	12	10222858.0	3
7851870	12	10222861.0	4
7851871	12	10222862.0	3
7851872	12	10222864.0	5
7851886	12	10222887.0	4
7851887	12	10222888.0	1
7851893	12	10222894.0	1
7851894	12	10222895.0	1
7851980	12	10223101.0	1
7851981	12	10223102.0	2
7852086	12	10222654.0	1
7852087	12	10222655.0	1
7852088	12	10222656.0	1
7852325	12	10222874.0	3
7852453	12	10223075.0	1
7852454	12	10223076.0	2
7852666	12	10222883.0	1
7852715	12	10222985.0	1
7852722	12	10223001.0	3
7852760	12	10223077.0	1
7852768	12	10435847.0	27
7852795	12	10435848.0	15
7852810	12	10435849.0	1
7852811	12	10435850.0	4
7852815	12	10435851.0	9
7852824	12	10435866.0	1
7852825	12	10435867.0	15
7852840	12	10435868.0	1
7852841	12	10435869.0	1
7852842	12	10435873.0	30
7852872	12	10435874.0	1
7852873	12	10435876.0	1
7852874	12	10435891.0	3
7852877	12	10435893.0	2
7852879	12	10435896.0	5
7852884	12	10435897.0	1
7852885	12	10435902.0	3
7852888	12	10435904.0	1
7852889	12	10435905.0	1
7852890	12	10435910.0	3
7852893	12	10435911.0	3
7852896	12	10435912.0	3
7852899	12	10435914.0	1
7852900	12	10435915.0	5
7852905	12	10435925.0	11
7852916	12	10435928.0	2
7852918	12	10435929.0	8
7852926	12	10435938.0	1
7852927	12	10435939.0	1
7852928	12	10435940.0	9
7852937	12	10435943.0	5
7852942	12	10435945.0	1
7852943	12	10435946.0	1
7852944	12	10435947.0	3
7852947	12	10435951.0	2
7852949	12	10435952.0	10
7852959	12	10435961.0	7
7852966	12	10435964.0	1
7852967	12	10435965.0	1
7852968	12	10435966.0	5
7852973	12	10435968.0	2
7852975	12	10435970.0	1
7852976	12	10435971.0	5
7852981	12	10435974.0	4
7852985	12	10435975.0	3
7852988	12	10435977.0	10
7852998	12	10435978.0	1
7852999	12	10435979.0	1
7853000	12	10435980.0	1
7853001	12	10435991.0	4
7853005	12	10435992.0	2
7853007	12	10435993.0	1
7853008	12	10435994.0	1
7853009	12	10435995.0	1
7853010	12	10447536.0	2
7853012	12	10447538.0	1
7853013	12	10447546.0	1
7853014	12	10447548.0	2
7853016	12	10447549.0	4
7853020	12	10447550.0	2
7853022	12	10447551.0	3
7853025	12	10447552.0	1
7853026	12	10447561.0	1
7853027	12	10447562.0	2
7853029	12	10447563.0	3
7853032	12	10447564.0	3
7853035	12	10447565.0	2
7853037	12	10447566.0	1
7853038	12	10447567.0	2
7853040	12	10447568.0	1
7853041	12	10447569.0	2
7853043	12	10447570.0	1
7853044	12	10447571.0	2
7853046	12	10447572.0	2
7853048	12	10447581.0	8
7853056	12	10447584.0	1
7853057	12	10447587.0	2
7853059	12	10447588.0	1
7853060	12	10447604.0	1
7853061	12	10447609.0	1
7853062	12	10447610.0	2
7853064	12	10447613.0	4
7853068	12	10447620.0	2
7853070	12	10447621.0	2
7853072	12	10447622.0	9
7853081	12	10447623.0	1
7853082	12	10447624.0	1
7853083	12	10447625.0	1
7853084	12	10449238.0	2
7853086	12	10449239.0	1
7853087	12	10449245.0	1
7853088	12	10449246.0	2
7853090	12	10449254.0	3
7853093	12	10449255.0	1
7853094	12	10449256.0	1
7853095	12	10449258.0	2
7853097	12	10449261.0	1
7853098	12	10449262.0	1
7853099	12	10449263.0	1
7853100	12	10449264.0	4
7853104	12	10449265.0	1
7853105	12	10449266.0	2
7853107	12	10449267.0	1
7853108	12	10449269.0	1
7853109	12	10449277.0	2
7853111	12	10449278.0	5
7853116	12	10449279.0	3
7853119	12	10449280.0	2
7853121	12	10449281.0	1
7853122	12	10449283.0	1
7853123	12	10449289.0	3
7853126	12	10449290.0	1
7853127	12	10449299.0	3
7853130	12	10449302.0	1
7853131	12	10449304.0	2
7853133	12	10449305.0	2
7853135	12	10449306.0	1
7853136	12	10449307.0	1
7853137	12	10449308.0	2
7853139	12	10449309.0	1
7853140	12	10449310.0	1
7853141	12	10449311.0	2
7853143	12	10449312.0	1
7853144	12	10449313.0	1
7853145	12	10449314.0	3
7853148	12	10449334.0	1
7853149	12	10449336.0	2
7853151	12	10449339.0	2
7853153	12	10449343.0	1
7853154	12	10449345.0	1
7853155	12	10449350.0	2
7853157	12	10449354.0	2
7853159	12	10449355.0	1
7853160	12	10449356.0	1
7853161	12	10449357.0	5
7853166	12	10449358.0	4
7853170	12	10449359.0	1
7853171	12	10449360.0	1
7853172	12	10449361.0	4
7853176	12	10449362.0	5
7853181	12	10449363.0	4
7853185	12	10449364.0	4
7853189	12	10449365.0	1
7853190	12	10449366.0	2
7853192	12	10449367.0	2
7853194	12	10449368.0	1
7853195	12	10449369.0	1
7853196	12	10449370.0	1
7853197	12	10449377.0	1
7853198	12	10449379.0	1
7853199	12	10449380.0	1
7853200	12	10449381.0	3
7853203	12	10449382.0	1
7853204	12	10449383.0	1
7853205	12	10449384.0	2
7853207	12	10449385.0	4
7853211	12	10505904.0	1
7853212	12	10505905.0	1
7853213	12	10505906.0	1
7853214	12	10505907.0	1
7853215	12	10505910.0	1
7853216	12	10505913.0	3
7853219	12	10505914.0	3
7853222	12	10505915.0	11
7853233	12	10505929.0	2
7853235	12	10505933.0	1
7853236	12	10505934.0	3
7853239	12	10505938.0	3
7853242	12	10505944.0	2
7853244	12	10505945.0	20
7853245	12	10505946.0	3
7853247	12	10505947.0	7
7853249	12	10505954.0	2
7853251	12	10505955.0	2
7853253	12	10505956.0	1
7853254	12	10505960.0	2
7853255	12	10505961.0	2
7853256	12	10505967.0	1
7853257	12	10505968.0	2
7853259	12	10505969.0	2
7853261	12	10505975.0	2
7853262	12	10505976.0	2
7853263	12	10505977.0	3
7853264	12	10505992.0	10
7853266	12	10506002.0	1
7853267	12	10506007.0	2
7853269	12	10506008.0	2
7853271	12	10506009.0	1
7853272	12	10506011.0	1
7853273	12	10506012.0	1
7853274	12	10506013.0	1
7853275	12	10506021.0	2
7853277	12	10506022.0	1
7853278	12	10506024.0	2
7853280	12	10506027.0	9
7853289	12	10506028.0	3
7853292	12	10506029.0	2
7853294	12	10506060.0	5
7853299	12	10506061.0	1
7853300	12	10506062.0	1
7853301	12	10506063.0	3
7853304	12	10506064.0	1
7853305	12	10506065.0	2
7853307	12	10506066.0	3
7853310	12	10506068.0	1
7853311	12	10506070.0	1
7853312	12	10506071.0	1
7853313	12	10506072.0	1
7853314	12	10506073.0	3
7853317	12	10506074.0	2
7853319	12	10506078.0	2
7853320	12	10506099.0	4
7853323	12	10506100.0	5
7853327	12	10506103.0	2
7853328	12	10506104.0	4
7853331	12	10506106.0	2
7853333	12	10506107.0	5
7853337	12	10506117.0	3
7853338	12	10506128.0	4
7853339	12	10506129.0	2
7853340	12	10506130.0	1
7853341	12	10506131.0	1
7853342	12	10506132.0	1
7853343	12	10506147.0	1
7853344	12	10506159.0	1
7853345	12	10506168.0	1
7853346	12	10506180.0	2
7853348	12	10506193.0	2
7853349	12	10506194.0	13
7853362	12	10506196.0	1
7853363	12	10506197.0	2
7853365	12	10506203.0	3
7853368	12	10506217.0	3
7853369	12	10506219.0	2
7853371	12	10506220.0	3
7853374	12	10506221.0	1
7853375	12	10506222.0	2
7853377	12	10506226.0	4
7853380	12	10506228.0	4
7853383	12	10506229.0	2
7853384	12	10506238.0	2
7853386	12	10506239.0	1
7853387	12	10506240.0	2
7853389	12	10506241.0	1
7853390	12	10506242.0	1
7853391	12	10506243.0	1
7853392	12	10506245.0	2
7853394	12	10506255.0	4
7853398	12	10506256.0	1
7853399	12	10506265.0	4
7853403	12	10506266.0	1
7853404	12	10506269.0	1
7853405	12	10506270.0	4
7853409	12	10506271.0	1
7853410	12	10506272.0	3
7853413	12	10506275.0	8
7853421	12	10506276.0	1
7853422	12	10506277.0	1
7853423	12	10506278.0	1
7853424	12	10506289.0	8
7853428	12	10506304.0	1
7853429	12	10506324.0	1
7853430	12	10506325.0	1
7853431	12	10506326.0	1
7853432	12	10506327.0	3
7853435	12	10506328.0	1
7853436	12	10506329.0	2
7853437	12	10506330.0	4
7853439	12	10506331.0	1
7853440	12	10506332.0	1
7853441	12	10506337.0	8
7853449	12	10506341.0	2
7853451	12	10506342.0	1
7853452	12	10506343.0	1
7853453	12	10506344.0	1
7853454	12	10506345.0	1
7853455	12	10506351.0	1
7853456	12	10506352.0	1
7853457	12	10506361.0	1
7853458	12	10506362.0	1
7853459	12	10506363.0	3
7853462	12	10506364.0	1
7853463	12	10506365.0	2
7853465	12	10506366.0	1
7853466	12	10506370.0	1
7853467	12	10506374.0	2
7853468	12	10506375.0	2
7853469	12	10506376.0	3
7853471	12	10506377.0	2
7853472	12	10506378.0	3
7853473	12	10506379.0	1
7853474	12	10506380.0	1
7853475	12	10506381.0	2
7853477	12	10506382.0	1
7853478	12	10506383.0	1
7853479	12	10506391.0	2
7853481	12	10506408.0	5
7853485	12	10506409.0	4
7853488	12	10506411.0	3
7853490	12	10506412.0	2
7853491	12	10506413.0	2
7853492	12	10506414.0	3
7853494	12	10506415.0	2
7853495	12	10506419.0	2
7853496	12	10506450.0	2
7853497	12	10506451.0	2
7853498	12	10506457.0	1
7853499	12	10506458.0	1
7853500	12	10506459.0	2
7853502	12	10506460.0	1
7853503	12	10506461.0	2
7853505	12	10506464.0	1
7853506	12	10506465.0	1
7853507	12	10506473.0	1
7853508	12	10506474.0	1
7853509	12	10506475.0	1
7853510	12	10506476.0	1
7853511	12	10506477.0	1
7853512	12	10506478.0	2
7853514	12	10506479.0	1
7853515	12	10506480.0	1
7853516	12	10506481.0	1
7853517	12	10506482.0	1
7853518	12	10506483.0	1
7853519	12	10506484.0	4
7853520	12	10506486.0	4
7853522	12	10506487.0	3
7853525	12	10506488.0	1
7853526	12	10506499.0	4
7853530	12	10506504.0	4
7853534	12	10506505.0	3
7853536	12	10506506.0	2
7853537	12	10506515.0	5
7853542	12	10506516.0	1
7853543	12	10506518.0	4
7853545	12	10506519.0	2
7853546	12	10506520.0	1
7853547	12	10506521.0	2
7853548	12	10506522.0	3
7853550	12	10506526.0	2
7853551	12	10506547.0	1
7853552	12	10506548.0	2
7853553	12	10506549.0	8
7853561	12	10506550.0	1
7853562	12	10506553.0	1
7853563	12	10506556.0	1
7853564	12	10506557.0	2
7853566	12	10506558.0	1
7853567	12	10506559.0	2
7853568	12	10506564.0	2
7853570	12	10506569.0	2
7853571	12	10506570.0	2
7853572	12	10506579.0	2
7853574	12	10506582.0	3
7853575	12	10506583.0	4
7853576	12	10506584.0	2
7853577	12	10506585.0	6
7853579	12	10506586.0	2
7853580	12	10506587.0	3
7853582	12	10506588.0	2
7853583	12	10506589.0	2
7853585	12	10506590.0	1
7853586	12	10506591.0	2
7853588	12	10506592.0	2
7853589	12	10506593.0	3
7853591	12	10506594.0	1
7853592	12	10506595.0	2
7853594	12	10506596.0	1
7853595	12	10506597.0	2
7853597	12	10506603.0	2
7853598	12	10506604.0	1
7853599	12	10506605.0	1
7853600	12	10506606.0	2
7853602	12	10506607.0	2
7853604	12	10506608.0	3
7853607	12	10506609.0	3
7853610	12	10506610.0	20
7853630	12	10506626.0	5
7853632	12	10506627.0	2
7853633	12	10506631.0	3
7853634	12	10506633.0	4
7853637	12	10506634.0	3
7853639	12	10506635.0	4
7853642	12	10506636.0	3
7853644	12	10506637.0	3
7853645	12	10506641.0	1
7853646	12	10506642.0	1
7853647	12	10506643.0	1
7853648	12	10506644.0	4
7853652	12	10506652.0	1
7853653	12	10506658.0	2
7853655	12	10506665.0	1
7853656	12	10506670.0	1
7853657	12	10506672.0	1
7853658	12	10506675.0	4
7853662	12	10506676.0	1
7853663	12	10506677.0	3
7853664	12	10506683.0	2
7853665	12	10506685.0	3
7853666	12	10506686.0	4
7853667	12	10506687.0	2
7853668	12	10506688.0	6
7853670	12	10506689.0	1
7853671	12	10506690.0	2
7853673	12	10506712.0	5
7853674	12	10506713.0	7
7853675	12	10506715.0	19
7853677	12	10506729.0	2
7853679	12	10506730.0	3
7853681	12	10506731.0	4
7853682	12	10506732.0	2
7853683	12	10506733.0	1
7853684	12	10506736.0	34
7853695	12	10506742.0	16
7853696	12	10506779.0	3
7853697	12	10506781.0	5
7853700	12	10506795.0	6
7853704	12	10506797.0	3
7853706	12	10506798.0	3
7853707	12	10506805.0	4
7853708	12	10506806.0	5
7853709	12	10506807.0	1
7853710	12	10506808.0	4
7853711	12	10506809.0	2
7853712	12	10506810.0	2
7853714	12	10506811.0	1
7853715	12	10506815.0	4
7853716	12	10506823.0	2
7853717	12	10506841.0	3
7853719	12	10506842.0	3
7853720	12	10506843.0	2
7853721	12	10506844.0	5
7853722	12	10506845.0	4
7853724	12	10506851.0	4
7853726	12	10506852.0	2
7853727	12	10506855.0	4
7853730	12	10506860.0	9
7853731	12	10506861.0	7
7853732	12	10506862.0	14
7853734	12	10506863.0	4
7853736	12	10506867.0	2
7853737	12	10506873.0	3
7853738	12	10506877.0	8
7853742	12	10506878.0	4
7853743	12	10506880.0	3
7853744	12	10506881.0	3
7853745	12	10506882.0	9
7853746	12	10506883.0	4
7853747	12	10506884.0	7
7853748	12	10506885.0	9
7853749	12	10506890.0	5
7853750	12	10506893.0	5
7853751	12	10506903.0	7
7853752	12	10506905.0	5
7853753	12	10506910.0	9
7853755	12	10506911.0	24
7853758	12	10506915.0	1
7853759	12	10506916.0	2
7853760	12	10506917.0	1
7853761	12	10506940.0	6
7853764	12	10506941.0	1
7853765	12	10506946.0	2
7853767	12	10506952.0	4
7853768	12	10506955.0	4
7853770	12	10506956.0	8
7853773	12	10506957.0	5
7853774	12	10506958.0	14
7853781	12	10506959.0	4
7853782	12	10506960.0	2
7853783	12	10506961.0	7
7853784	12	10506962.0	4
7853785	12	10506964.0	8
7853787	12	10506967.0	6
7853788	12	10506968.0	14
7853792	12	10506970.0	9
7853793	12	10506971.0	18
7853795	12	10506972.0	3
7853797	12	10506973.0	23
7853802	12	10506987.0	4
7853803	12	10506999.0	1
7853804	12	10507013.0	4
7853805	12	10507014.0	2
7853806	12	10507015.0	2
7853807	12	10507016.0	7
7853808	12	10507022.0	5
7853809	12	10507023.0	8
7853810	12	10507024.0	3
7853811	12	10507025.0	7
7853813	12	10507032.0	2
7853814	12	10507042.0	4
7853815	12	10507048.0	1
7853816	12	10507051.0	1
7853817	12	10507052.0	1
7853818	12	10507053.0	4
7853821	12	10507054.0	1
7853822	12	10507055.0	1
7853823	12	10507056.0	1
7853824	12	10507057.0	13
7853826	12	10507071.0	1
7853827	12	10507073.0	4
7853828	12	10507074.0	5
7853829	12	10507075.0	5
7853831	12	10507076.0	8
7853836	12	10507078.0	3
7853837	12	10507079.0	4
7853838	12	10507091.0	4
7853839	12	10507099.0	2
7853840	12	10507105.0	2
7853841	12	10507113.0	3
7853842	12	10507122.0	2
7853843	12	10507123.0	2
7853844	12	10507124.0	3
7853845	12	10507140.0	8
7853846	12	10507141.0	2
7853847	12	10507144.0	4
7853849	12	10507145.0	4
7853850	12	10507146.0	4
7853851	12	10507150.0	6
7853855	12	10507151.0	16
7853857	12	10507152.0	3
7853858	12	10507154.0	11
7853867	12	10507160.0	4
7853871	12	10507161.0	2
7853872	12	10507162.0	9
7853874	12	10507163.0	5
7853875	12	10507176.0	4
7853876	12	10507177.0	4
7853878	12	10507183.0	24
7853883	12	10507184.0	3
7853884	12	10507186.0	6
7853885	12	10507187.0	4
7853886	12	10507188.0	3
7853888	12	10507189.0	12
7853892	12	10507190.0	15
7853895	12	10507191.0	6
7853896	12	10507192.0	7
7853897	12	10507196.0	5
7853898	12	10507197.0	3
7853899	12	10507200.0	13
7853901	12	10507207.0	5
7853902	12	10507209.0	3
7853903	12	10507228.0	2
7853904	12	10507229.0	3
7853905	12	10507231.0	4
7853906	12	10507250.0	10
7853907	12	10507251.0	6
7853908	12	10507254.0	10
7853912	12	10507279.0	16
7853915	12	10507281.0	3
7853917	12	10507283.0	6
7853918	12	10507284.0	4
7853921	12	10507285.0	8
7853922	12	10507286.0	4
7853923	12	10507287.0	6
7853924	12	10507288.0	12
7853925	12	10507291.0	3
7853926	12	10507292.0	5
7853930	12	10507293.0	2
7853931	12	10507294.0	19
7853941	12	10507303.0	3
7853942	12	10507307.0	18
7853943	12	10507308.0	5
7853946	12	10507309.0	4
7853947	12	10507310.0	4
7853948	12	10507317.0	5
7853950	12	10507318.0	5
7853951	12	10507319.0	11
7853953	12	10507320.0	10
7853954	12	10507321.0	3
7853955	12	10507322.0	6
7853959	12	10507340.0	33
7853965	12	10507350.0	7
7853966	12	10507355.0	16
7853969	12	10507356.0	8
7853970	12	10507357.0	12
7853973	12	10507368.0	30
7853974	12	10507374.0	8
7853976	12	10507390.0	4
7853977	12	10507391.0	7
7853978	12	10507392.0	20
7853979	12	10507393.0	22
7853988	12	10507406.0	7
7853989	12	10507412.0	11
7853992	12	10507416.0	8
7853994	12	10507417.0	16
7854000	12	10507421.0	14
7854001	12	10507423.0	6
7854002	12	10507425.0	20
7854014	12	10507435.0	29
7854015	12	10507437.0	6
7854016	12	10507439.0	5
7854017	12	10507440.0	15
7854021	12	10507441.0	4
7854023	12	10507443.0	5
7854026	12	10507448.0	4
7854028	12	10507450.0	2
7854029	12	10507452.0	17
7854030	12	10507455.0	15
7854032	12	10507456.0	16
7854033	12	10507465.0	18
7854034	12	10507466.0	3
7854035	12	10507467.0	5
7854037	12	10507471.0	5
7854038	12	10507472.0	14
7854040	12	10507473.0	18
7854042	12	10507475.0	2
7854043	12	10507476.0	2
7854044	12	10507477.0	6
7854045	12	10507478.0	2
7854046	12	10507479.0	5
7854048	12	10507483.0	3
7854051	12	10507484.0	1
7854052	12	10507485.0	6
7854057	12	10507486.0	10
7854059	12	10507487.0	9
7854060	12	10507502.0	15
7854064	12	10507505.0	6
7854065	12	10507506.0	9
7854066	12	10507507.0	37
7854069	12	10507515.0	10
7854073	12	10507519.0	15
7854080	12	10507520.0	9
7854081	12	10507521.0	10
7854083	12	10507523.0	15
7854085	12	10507524.0	36
7854088	12	10507525.0	28
7854092	12	10507542.0	5
7854093	12	10507543.0	3
7854094	12	10507551.0	8
7854095	12	10507552.0	2
7854096	12	10507553.0	8
7854097	12	10507556.0	8
7854099	12	10507560.0	17
7854101	12	10507564.0	10
7854102	12	10507569.0	8
7854104	12	10507570.0	9
7854107	12	10507586.0	17
7854108	12	10507587.0	17
7854110	12	10507588.0	7
7854111	12	10507590.0	9
7854112	12	10507591.0	4
7854113	12	10507606.0	12
7854120	12	10507612.0	5
7854121	12	10507613.0	11
7854123	12	10507619.0	7
7854126	12	10507620.0	6
7854127	12	10507636.0	4
7854129	12	10507644.0	14
7854134	12	10507655.0	22
7854140	12	10507656.0	7
7854141	12	10507657.0	10
7854143	12	10507661.0	15
7854146	12	10507662.0	10
7854147	12	10507668.0	12
7854152	12	10507669.0	14
7854154	12	10507676.0	9
7854155	12	10507677.0	1
7854156	12	10507678.0	3
7854158	12	10507681.0	8
7854161	12	10507689.0	3
7854162	12	10507690.0	3
7854163	12	10507693.0	16
7854172	12	10507697.0	6
7854173	12	10507705.0	6
7854174	12	10507706.0	6
7854175	12	10507707.0	3
7854176	12	10507708.0	5
7854177	12	10507709.0	7
7854179	12	10507712.0	3
7854180	12	10507713.0	5
7854181	12	10507714.0	7
7854183	12	10507716.0	6
7854186	12	10507717.0	5
7854187	12	10507718.0	17
7854189	12	10507719.0	10
7854190	12	10507720.0	4
7854191	12	10507721.0	6
7854192	12	10507722.0	3
7854193	12	10507723.0	5
7854194	12	10507731.0	9
7854200	12	10507746.0	5
7854202	12	10507749.0	6
7854203	12	10507751.0	4
7854204	12	10507760.0	6
7854205	12	10507761.0	8
7854206	12	10507762.0	15
7854213	12	10507779.0	12
7854215	12	10507781.0	4
7854216	12	10507782.0	10
7854219	12	10507784.0	18
7854220	12	10507786.0	6
7854221	12	10507789.0	34
7854226	12	10507796.0	6
7854229	12	10507797.0	4
7854230	12	10507798.0	2
7854231	12	10507804.0	11
7854239	12	10507805.0	2
7854240	12	10507806.0	7
7854244	12	10507807.0	2
7854245	12	10507809.0	16
7854253	12	10507810.0	3
7854254	12	10507811.0	3
7854255	12	10507819.0	4
7854256	12	10507831.0	13
7854259	12	10507834.0	4
7854260	12	10507835.0	2
7854261	12	10507836.0	3
7854262	12	10507837.0	2
7854264	12	10507838.0	5
7854267	12	10507842.0	3
7854268	12	10507845.0	2
7854269	12	10507848.0	14
7854272	12	10507853.0	5
7854274	12	10507854.0	6
7854276	12	10507858.0	8
7854277	12	10507859.0	9
7854279	12	10507860.0	2
7854281	12	10507861.0	1
7854282	12	10507864.0	45
7854292	12	10507868.0	5
7854294	12	10507869.0	21
7854296	12	10507870.0	8
7854297	12	10507871.0	5
7854299	12	10507872.0	7
7854300	12	10507891.0	26
7854301	12	10507916.0	9
7854302	12	10507917.0	6
7854304	12	10507918.0	2
7854305	12	10507919.0	6
7854306	12	10507933.0	19
7854314	12	10507934.0	4
7854315	12	10507935.0	2
7854316	12	10507936.0	10
7854317	12	10507938.0	6
7854320	12	10507939.0	5
7854321	12	10507940.0	4
7854324	12	10507941.0	1
7854325	12	10507948.0	1
7854326	12	10507949.0	6
7854327	12	10507950.0	3
7854328	12	10507959.0	6
7854330	12	10507960.0	10
7854331	12	10507966.0	3
7854333	12	10507967.0	5
7854336	12	10507968.0	2
7854337	12	10507969.0	12
7854339	12	10507970.0	3
7854340	12	10507971.0	7
7854343	12	10507972.0	40
7854396	12	10505948.0	1
7854397	12	10505949.0	2
7854399	12	10505950.0	1
7854400	12	10505951.0	2
7854402	12	10505952.0	4
7854406	12	10505953.0	2
7854408	12	10505958.0	1
7854409	12	10505959.0	1
7854412	12	10505962.0	4
7854416	12	10505963.0	2
7854418	12	10505964.0	4
7854422	12	10505965.0	1
7854427	12	10505985.0	1
7854428	12	10505986.0	1
7854429	12	10505987.0	1
7854430	12	10505990.0	1
7854431	12	10505991.0	1
7854440	12	10505993.0	1
7854441	12	10505994.0	1
7854442	12	10505995.0	1
7854443	12	10506032.0	1
7854444	12	10506033.0	1
7854445	12	10506041.0	3
7854448	12	10506050.0	2
7854450	12	10506057.0	2
7854452	12	10506069.0	2
7854455	12	10506086.0	1
7854456	12	10506087.0	1
7854457	12	10506088.0	2
7854459	12	10506089.0	3
7854462	12	10506090.0	1
7854463	12	10506091.0	1
7854464	12	10506092.0	2
7854466	12	10506093.0	1
7854467	12	10506094.0	4
7854471	12	10506096.0	1
7854472	12	10506097.0	2
7854474	12	10506098.0	2
7854478	12	10506101.0	1
7854481	12	10506105.0	1
7854483	12	10506109.0	1
7854484	12	10506110.0	3
7854487	12	10506111.0	1
7854488	12	10506112.0	1
7854489	12	10506113.0	2
7854491	12	10506114.0	3
7854494	12	10506115.0	1
7854495	12	10506116.0	2
7854499	12	10506118.0	2
7854501	12	10506119.0	1
7854502	12	10506120.0	1
7854503	12	10506121.0	1
7854508	12	10506145.0	3
7854511	12	10506146.0	1
7854512	12	10506148.0	2
7854514	12	10506149.0	2
7854516	12	10506156.0	1
7854517	12	10506157.0	1
7854518	12	10506162.0	1
7854519	12	10506177.0	1
7854520	12	10506182.0	1
7854521	12	10506185.0	1
7854522	12	10506186.0	2
7854524	12	10506188.0	1
7854525	12	10506189.0	1
7854526	12	10506191.0	1
7854527	12	10506192.0	1
7854529	12	10506213.0	5
7854534	12	10506214.0	1
7854535	12	10506215.0	1
7854536	12	10506216.0	1
7854539	12	10506218.0	1
7854540	12	10506225.0	2
7854545	12	10506230.0	1
7854546	12	10506232.0	1
7854547	12	10506247.0	2
7854549	12	10506248.0	1
7854550	12	10506250.0	1
7854551	12	10506261.0	1
7854552	12	10506284.0	1
7854553	12	10506285.0	4
7854557	12	10506286.0	1
7854558	12	10506287.0	2
7854560	12	10506288.0	1
7854565	12	10506290.0	3
7854568	12	10506291.0	1
7854569	12	10506292.0	1
7854570	12	10506300.0	1
7854571	12	10506301.0	1
7854572	12	10506302.0	1
7854573	12	10506307.0	1
7854574	12	10506308.0	1
7854578	12	10506334.0	3
7854581	12	10506335.0	1
7854582	12	10506336.0	1
7854583	12	10506338.0	2
7854585	12	10506346.0	1
7854586	12	10506347.0	1
7854587	12	10506348.0	1
7854588	12	10506360.0	1
7854589	12	10506371.0	1
7854590	12	10506372.0	2
7854592	12	10506373.0	5
7854603	12	10506392.0	1
7854604	12	10506406.0	1
7854612	12	10506417.0	1
7854613	12	10506418.0	1
7854615	12	10506420.0	1
7854616	12	10506428.0	1
7854617	12	10506429.0	1
7854618	12	10506430.0	1
7854619	12	10506432.0	2
7854621	12	10506436.0	2
7854623	12	10506437.0	1
7854624	12	10506438.0	1
7854625	12	10506439.0	1
7854626	12	10506449.0	1
7854629	12	10506452.0	3
7854632	12	10506453.0	1
7854633	12	10506467.0	1
7854637	12	10506485.0	1
7854640	12	10506489.0	1
7854641	12	10506490.0	2
7854643	12	10506491.0	2
7854645	12	10506492.0	2
7854647	12	10506497.0	1
7854648	12	10506502.0	2
7854652	12	10506508.0	2
7854654	12	10506511.0	1
7854655	12	10506517.0	2
7854662	12	10506523.0	2
7854664	12	10506524.0	1
7854665	12	10506525.0	2
7854668	12	10506527.0	1
7854669	12	10506528.0	4
7854673	12	10506529.0	2
7854675	12	10506530.0	3
7854678	12	10506531.0	1
7854679	12	10506532.0	1
7854680	12	10506537.0	1
7854681	12	10506538.0	1
7854682	12	10506539.0	1
7854683	12	10506540.0	2
7854685	12	10506541.0	2
7854687	12	10506542.0	2
7854689	12	10506544.0	1
7854690	12	10506545.0	2
7854692	12	10506546.0	1
7854695	12	10506562.0	8
7854703	12	10506563.0	2
7854705	12	10506565.0	2
7854707	12	10506566.0	1
7854708	12	10506567.0	3
7854711	12	10506568.0	1
7854714	12	10506571.0	1
7854715	12	10506572.0	1
7854716	12	10506573.0	1
7854717	12	10506574.0	2
7854734	12	10506601.0	1
7854735	12	10506602.0	1
7854737	12	10506616.0	1
7854738	12	10506617.0	1
7854739	12	10506618.0	1
7854740	12	10506620.0	1
7854741	12	10506621.0	2
7854747	12	10506628.0	1
7854748	12	10506629.0	2
7854750	12	10506630.0	3
7854755	12	10506632.0	1
7854756	12	10506662.0	1
7854757	12	10506663.0	1
7854758	12	10506667.0	5
7854761	12	10506680.0	1
7854762	12	10506681.0	1
7854763	12	10506682.0	1
7854765	12	10506684.0	2
7854769	12	10506693.0	1
7854770	12	10506694.0	1
7854771	12	10506695.0	5
7854773	12	10506696.0	2
7854774	12	10506697.0	4
7854778	12	10506698.0	1
7854779	12	10506726.0	4
7854783	12	10506740.0	16
7854787	12	10506741.0	4
7854789	12	10506750.0	2
7854790	12	10506751.0	3
7854791	12	10506752.0	4
7854795	12	10506765.0	2
7854797	12	10506767.0	6
7854800	12	10506768.0	1
7854801	12	10506769.0	5
7854806	12	10506776.0	2
7854807	12	10506777.0	6
7854813	12	10506778.0	1
7854815	12	10506784.0	9
7854819	12	10506792.0	7
7854822	12	10506794.0	2
7854824	12	10506803.0	4
7854826	12	10506804.0	3
7854834	12	10506818.0	1
7854835	12	10506819.0	1
7854836	12	10506820.0	2
7854838	12	10506824.0	4
7854839	12	10506836.0	14
7854847	12	10506837.0	3
7854848	12	10506840.0	4
7854850	12	10506848.0	4
7854854	12	10506868.0	1
7854855	12	10506869.0	1
7854856	12	10506870.0	2
7854858	12	10506871.0	2
7854859	12	10506872.0	5
7854864	12	10506886.0	3
7854865	12	10506888.0	15
7854867	12	10506889.0	9
7854869	12	10506891.0	2
7854870	12	10506892.0	5
7854874	12	10506896.0	4
7854886	12	10506912.0	4
7854888	12	10506914.0	2
7854889	12	10506921.0	12
7854890	12	10506926.0	13
7854893	12	10506928.0	12
7854894	12	10506932.0	9
7854896	12	10506933.0	1
7854897	12	10506939.0	3
7854900	12	10506942.0	5
7854903	12	10506943.0	2
7854904	12	10506954.0	6
7854907	12	10506963.0	3
7854908	12	10506966.0	4
7854926	12	10506974.0	6
7854927	12	10506975.0	1
7854928	12	10506979.0	9
7854929	12	10506983.0	3
7854930	12	10506986.0	5
7854932	12	10506992.0	2
7854933	12	10506993.0	4
7854937	12	10506994.0	10
7854940	12	10506998.0	6
7854943	12	10507001.0	3
7854944	12	10507002.0	2
7854945	12	10507003.0	1
7854946	12	10507004.0	1
7854947	12	10507008.0	5
7854948	12	10507009.0	4
7854951	12	10507010.0	1
7854952	12	10507020.0	6
7854954	12	10507041.0	3
7854955	12	10507044.0	3
7854956	12	10507045.0	2
7854957	12	10507047.0	1
7854964	12	10507063.0	3
7854969	12	10507082.0	6
7854971	12	10507083.0	2
7854972	12	10507084.0	1
7854973	12	10507085.0	1
7854974	12	10507086.0	2
7854975	12	10507087.0	1
7854976	12	10507088.0	1
7854978	12	10507092.0	5
7854982	12	10507108.0	5
7854983	12	10507109.0	2
7854984	12	10507111.0	1
7854985	12	10507115.0	6
7854987	12	10507116.0	3
7854988	12	10507117.0	3
7854989	12	10507120.0	4
7854990	12	10507121.0	3
7854992	12	10507125.0	13
7854993	12	10507129.0	2
7854995	12	10507130.0	5
7854996	12	10507131.0	3
7854998	12	10507132.0	1
7854999	12	10507133.0	1
7855000	12	10507135.0	4
7855004	12	10507164.0	2
7855005	12	10507167.0	12
7855007	12	10507182.0	6
7855010	12	10507195.0	10
7855013	12	10507208.0	8
7855015	12	10507211.0	4
7855016	12	10507218.0	5
7855017	12	10507219.0	18
7855022	12	10507222.0	17
7855033	12	10507230.0	2
7855036	12	10507234.0	4
7855037	12	10507238.0	1
7855038	12	10507239.0	3
7855039	12	10507240.0	7
7855041	12	10507241.0	16
7855044	12	10507242.0	3
7855045	12	10507243.0	9
7855046	12	10507246.0	7
7855047	12	10507247.0	5
7855048	12	10507248.0	4
7855050	12	10507249.0	15
7855053	12	10507257.0	9
7855056	12	10507258.0	5
7855057	12	10507259.0	7
7855058	12	10507265.0	5
7855060	12	10507271.0	2
7855061	12	10507274.0	20
7855065	12	10507276.0	9
7855066	12	10507277.0	20
7855068	12	10507278.0	3
7855071	12	10507280.0	2
7855077	12	10507295.0	10
7855078	12	10507297.0	4
7855079	12	10507298.0	7
7855080	12	10507300.0	4
7855082	12	10507315.0	7
7855084	12	10507316.0	3
7855088	12	10507327.0	4
7855089	12	10507328.0	8
7855092	12	10507331.0	8
7855093	12	10507332.0	4
7855094	12	10507333.0	4
7855097	12	10507336.0	5
7855099	12	10507337.0	4
7855101	12	10507338.0	5
7855102	12	10507339.0	3
7855111	12	10507341.0	2
7855112	12	10507342.0	4
7855113	12	10507343.0	5
7855114	12	10507344.0	11
7855116	12	10507345.0	10
7855117	12	10507346.0	8
7855118	12	10507347.0	18
7855121	12	10507348.0	11
7855122	12	10507349.0	3
7855124	12	10507354.0	3
7855125	12	10507386.0	5
7855126	12	10507388.0	2
7855129	12	10507394.0	1
7855130	12	10507395.0	12
7855134	12	10507396.0	3
7855136	12	10507409.0	8
7855140	12	10507413.0	5
7855141	12	10507415.0	6
7855146	12	10507418.0	17
7855148	12	10507426.0	4
7855150	12	10507427.0	1
7855151	12	10507433.0	7
7855153	12	10507434.0	1
7855157	12	10507436.0	6
7855162	12	10507444.0	3
7855163	12	10507451.0	11
7855168	12	10507464.0	6
7855173	12	10507474.0	2
7855181	12	10507480.0	3
7855183	12	10507491.0	4
7855184	12	10507493.0	5
7855185	12	10507501.0	30
7855194	12	10507503.0	4
7855195	12	10507504.0	15
7855200	12	10507509.0	21
7855201	12	10507517.0	4
7855202	12	10507518.0	11
7855212	12	10507522.0	14
7855220	12	10507526.0	4
7855222	12	10507535.0	11
7855224	12	10507558.0	2
7855227	12	10507561.0	4
7855229	12	10507562.0	3
7855230	12	10507563.0	2
7855232	12	10507565.0	3
7855233	12	10507566.0	4
7855234	12	10507567.0	4
7855235	12	10507568.0	7
7855240	12	10507576.0	6
7855241	12	10507577.0	3
7855242	12	10507578.0	4
7855244	12	10507579.0	2
7855245	12	10507580.0	8
7855246	12	10507581.0	3
7855247	12	10507582.0	11
7855248	12	10507583.0	8
7855258	12	10507593.0	3
7855259	12	10507594.0	4
7855260	12	10507595.0	3
7855261	12	10507596.0	2
7855262	12	10507597.0	16
7855263	12	10507598.0	7
7855264	12	10507600.0	25
7855267	12	10507603.0	3
7855268	12	10507604.0	2
7855271	12	10507621.0	4
7855272	12	10507622.0	8
7855274	12	10507623.0	10
7855275	12	10507626.0	5
7855276	12	10507627.0	6
7855277	12	10507628.0	15
7855278	12	10507629.0	13
7855279	12	10507630.0	5
7855280	12	10507649.0	9
7855282	12	10507658.0	5
7855285	12	10507679.0	6
7855287	12	10507682.0	4
7855289	12	10507692.0	3
7855290	12	10507702.0	11
7855291	12	10507703.0	6
7855294	12	10507704.0	7
7855307	12	10507726.0	7
7855309	12	10507738.0	3
7855310	12	10507739.0	7
7855311	12	10507740.0	3
7855313	12	10507741.0	11
7855314	12	10507743.0	4
7855315	12	10507744.0	7
7855316	12	10507745.0	8
7855318	12	10507747.0	1
7855319	12	10507759.0	5
7855323	12	10507765.0	16
7855326	12	10507768.0	3
7855327	12	10507769.0	3
7855328	12	10507773.0	3
7855329	12	10507774.0	7
7855330	12	10507775.0	9
7855333	12	10507776.0	3
7855337	12	10507790.0	7
7855339	12	10507791.0	9
7855340	12	10507792.0	9
7855341	12	10507793.0	6
7855342	12	10507794.0	4
7855343	12	10507795.0	7
7855344	12	10507802.0	1
7855345	12	10507803.0	4
7855353	12	10507808.0	4
7855355	12	10507822.0	4
7855358	12	10507823.0	3
7855359	12	10507824.0	4
7855360	12	10507825.0	7
7855361	12	10507826.0	1
7855363	12	10507843.0	1
7855365	12	10507846.0	3
7855367	12	10507847.0	2
7855371	12	10507849.0	7
7855372	12	10507855.0	10
7855374	12	10507857.0	7
7855377	12	10507865.0	14
7855379	12	10507866.0	1
7855386	12	10507873.0	2
7855387	12	10507876.0	7
7855391	12	10507878.0	10
7855392	12	10507883.0	12
7855393	12	10507884.0	5
7855394	12	10507892.0	5
7855395	12	10507896.0	3
7855396	12	10507897.0	17
7855397	12	10507898.0	11
7855398	12	10507899.0	12
7855400	12	10507900.0	2
7855402	12	10507901.0	75
7855404	12	10507902.0	2
7855405	12	10507903.0	4
7855407	12	10507904.0	3
7855409	12	10507905.0	2
7855410	12	10507909.0	2
7855411	12	10507920.0	8
7855412	12	10507921.0	1
7855413	12	10507923.0	2
7855415	12	10507924.0	27
7855417	12	10507930.0	9
7855418	12	10507931.0	1
7855419	12	10507932.0	2
7855421	12	10507937.0	17
7855424	12	10507951.0	2
7855425	12	10507957.0	4
7855433	12	10507973.0	8
7855435	12	10507974.0	3
7855436	12	10507975.0	1
7855437	12	10507976.0	1
7855438	12	10507977.0	2
7855439	12	10507978.0	5
7855441	12	10507982.0	3
7855443	12	10507983.0	4
7855444	12	10507988.0	1
7855445	12	10507989.0	4
7855446	12	10507990.0	2
7855447	12	10507991.0	2
7855448	12	10507992.0	2
7855449	12	10508008.0	4
7855450	12	10508009.0	4
7855451	12	10508010.0	2
7855452	12	10508011.0	4
7855453	12	10508012.0	6
7855456	12	10508013.0	6
7855457	12	10508019.0	2
7855458	12	10508020.0	11
7855459	12	10508022.0	12
7855461	12	10508023.0	5
7855462	12	10508024.0	5
7855463	12	10508028.0	5
7855466	12	10508029.0	3
7855467	12	10508030.0	10
7855468	12	10508032.0	4
7855469	12	10508033.0	3
7855470	12	10508034.0	7
7855472	12	10508035.0	5
7855473	12	10508036.0	5
7855475	12	10508037.0	2
7855476	12	10508038.0	3
7855477	12	10508039.0	2
7855478	12	10508040.0	3
7855479	12	10508041.0	5
7855480	12	10508042.0	3
7855482	12	10508043.0	6
7855484	12	10508044.0	3
7855485	12	10508045.0	1
7855486	12	10508049.0	2
7855487	12	10508059.0	4
7855490	12	10508061.0	2
7855491	12	10508062.0	1
7855492	12	10508063.0	2
7855493	12	10508064.0	1
7855494	12	10508065.0	1
7855495	12	10508066.0	3
7855497	12	10508067.0	4
7855498	12	10508069.0	4
7855499	12	10508077.0	2
7855500	12	10508078.0	3
7855501	12	10508079.0	3
7855502	12	10508080.0	1
7855503	12	10508081.0	1
7855504	12	10508082.0	2
7855506	12	10508084.0	1
7855507	12	10508087.0	2
7855508	12	10508094.0	1
7855509	12	10508101.0	3
7855510	12	10508102.0	3
7855511	12	10508103.0	2
7855512	12	10508106.0	1
7855513	12	10508108.0	1
7855514	12	10508109.0	1
7855515	12	10508110.0	2
7855517	12	10508111.0	1
7855518	12	10508112.0	1
7855519	12	10508113.0	1
7855520	12	10508114.0	1
7855521	12	10508115.0	1
7855522	12	10508142.0	1
7855523	12	10508144.0	2
7855524	12	10508145.0	3
7855526	12	10508188.0	3
7855528	12	10508189.0	2
7855529	12	10508190.0	6
7855530	12	10508194.0	2
7855531	12	10508196.0	5
7855534	12	10508201.0	5
7855535	12	10508202.0	4
7855537	12	10508203.0	4
7855538	12	10508204.0	6
7855539	12	10508205.0	2
7855540	12	10508218.0	13
7855541	12	10508232.0	5
7855542	12	10508242.0	3
7855543	12	10508273.0	7
7855544	12	10508275.0	5
7855546	12	10508279.0	3
7855547	12	10508280.0	1
7855548	12	10508281.0	1
7855549	12	10508282.0	2
7855550	12	10508291.0	1
7855551	12	10508300.0	1
7855552	12	10508302.0	1
7855553	12	10508303.0	3
7855556	12	10508304.0	1
7855557	12	10508307.0	2
7855558	12	10508316.0	4
7855560	12	10508317.0	12
7855563	12	10508318.0	3
7855564	12	10508319.0	6
7855565	12	10508320.0	5
7855567	12	10508323.0	3
7855568	12	10508331.0	6
7855572	12	10508332.0	5
7855576	12	10508335.0	1
7855577	12	10508341.0	2
7855578	12	10508354.0	5
7855579	12	10508356.0	1
7855580	12	10508357.0	4
7855581	12	10508390.0	2
7855582	12	10508391.0	2
7855583	12	10508392.0	3
7855586	12	10508394.0	2
7855588	12	10508398.0	2
7855589	12	10508401.0	4
7855591	12	10508402.0	3
7855592	12	10508412.0	3
7855594	12	10508415.0	2
7855595	12	10508418.0	3
7855596	12	10508429.0	2
7855597	12	10508430.0	1
7855598	12	10508431.0	1
7855599	12	10508432.0	3
7855602	12	10508433.0	2
7855603	12	10508434.0	2
7855604	12	10508441.0	1
7855605	12	10508443.0	1
7855606	12	10508444.0	2
7855608	12	10508448.0	3
7855609	12	10508466.0	3
7855612	12	10508471.0	3
7855615	12	10508472.0	3
7855618	12	10508473.0	1
7855619	12	10508474.0	1
7855620	12	10508475.0	2
7855621	12	10508491.0	1
7855622	12	10508495.0	1
7855623	12	10508498.0	1
7855624	12	10508499.0	2
7855625	12	10508500.0	4
7855627	12	10508501.0	4
7855631	12	10508504.0	1
7855632	12	10508505.0	2
7855640	12	10506638.0	2
7855642	12	10506646.0	1
7855643	12	10506661.0	1
7855646	12	10506668.0	1
7855647	12	10506669.0	1
7855648	12	10506673.0	1
7855659	12	10506703.0	2
7855661	12	10506704.0	3
7855664	12	10506705.0	1
7855665	12	10506709.0	1
7855666	12	10506710.0	1
7855667	12	10506711.0	2
7855677	12	10506718.0	2
7855678	12	10506719.0	2
7855680	12	10506720.0	2
7855682	12	10506721.0	1
7855683	12	10506723.0	1
7855684	12	10506725.0	6
7855685	12	10506727.0	1
7855686	12	10506728.0	1
7855687	12	10506737.0	7
7855697	12	10506743.0	1
7855698	12	10506749.0	1
7855701	12	10506754.0	3
7855702	12	10506756.0	1
7855703	12	10506772.0	1
7855704	12	10506775.0	1
7855707	12	10506785.0	2
7855708	12	10506786.0	1
7855709	12	10506787.0	3
7855710	12	10506788.0	2
7855711	12	10506789.0	2
7855712	12	10506790.0	4
7855713	12	10506791.0	3
7855720	12	10506825.0	2
7855722	12	10506829.0	5
7855727	12	10506835.0	1
7855731	12	10506839.0	4
7855742	12	10506846.0	2
7855743	12	10506858.0	1
7855753	12	10506904.0	4
7855755	12	10506906.0	2
7855757	12	10506919.0	2
7855760	12	10506922.0	3
7855761	12	10506923.0	2
7855762	12	10506924.0	2
7855763	12	10506925.0	2
7855768	12	10506927.0	4
7855776	12	10506929.0	5
7855777	12	10506930.0	5
7855778	12	10506931.0	2
7855779	12	10506937.0	2
7855780	12	10506938.0	5
7855793	12	10506965.0	4
7855801	12	10506969.0	5
7855804	12	10506978.0	6
7855808	12	10506980.0	4
7855809	12	10506981.0	1
7855810	12	10506982.0	4
7855812	12	10506984.0	13
7855813	12	10506985.0	5
7855824	12	10506995.0	3
7855825	12	10506996.0	4
7855834	12	10507031.0	2
7855836	12	10507033.0	2
7855838	12	10507034.0	1
7855839	12	10507035.0	1
7855840	12	10507036.0	2
7855841	12	10507037.0	5
7855843	12	10507038.0	1
7855844	12	10507039.0	2
7855845	12	10507040.0	1
7855848	12	10507077.0	1
7855853	12	10507093.0	5
7855855	12	10507114.0	7
7855866	12	10507159.0	4
7855874	12	10507185.0	4
7855883	12	10507193.0	4
7855886	12	10507198.0	6
7855888	12	10507202.0	11
7855889	12	10507203.0	3
7855890	12	10507206.0	19
7855903	12	10507244.0	9
7855904	12	10507245.0	3
7855909	12	10507256.0	4
7855911	12	10507267.0	3
7855912	12	10507268.0	2
7855913	12	10507269.0	2
7855914	12	10507270.0	5
7855919	12	10507272.0	1
7855920	12	10507273.0	1
7855931	12	10507299.0	7
7855934	12	10507302.0	4
7855937	12	10507323.0	8
7855938	12	10507324.0	5
7855940	12	10507325.0	2
7855941	12	10507326.0	3
7855944	12	10507334.0	1
7855945	12	10507335.0	8
7855961	12	10507353.0	20
7855963	12	10507369.0	4
7855964	12	10507370.0	4
7855965	12	10507371.0	2
7855966	12	10507372.0	2
7855967	12	10507373.0	4
7855970	12	10507375.0	5
7855971	12	10507376.0	4
7855972	12	10507377.0	6
7855975	12	10507378.0	4
7855976	12	10507379.0	6
7855977	12	10507397.0	1
7855978	12	10507414.0	4
7855992	12	10507419.0	3
7855993	12	10507420.0	2
7855995	12	10507422.0	10
7855998	12	10507424.0	6
7856000	12	10507438.0	3
7856020	12	10507488.0	1
7856021	12	10507489.0	16
7856034	12	10507510.0	6
7856037	12	10507511.0	4
7856038	12	10507512.0	5
7856039	12	10507513.0	11
7856042	12	10507514.0	2
7856044	12	10507516.0	6
7856050	12	10507547.0	6
7856051	12	10507549.0	5
7856053	12	10507554.0	1
7856063	12	10507571.0	8
7856066	12	10507599.0	5
7856068	12	10507605.0	3
7856075	12	10507614.0	5
7856076	12	10507615.0	2
7856077	12	10507616.0	7
7856080	12	10507617.0	4
7856081	12	10507618.0	4
7856086	12	10507624.0	6
7856087	12	10507654.0	4
7856093	12	10507659.0	12
7856094	12	10507660.0	2
7856101	12	10507672.0	4
7856103	12	10507673.0	2
7856104	12	10507674.0	3
7856105	12	10507675.0	2
7856108	12	10507685.0	7
7856109	12	10507687.0	3
7856110	12	10507688.0	3
7856112	12	10507695.0	9
7856114	12	10507696.0	4
7856119	12	10507701.0	5
7856126	12	10507715.0	1
7856138	12	10507724.0	5
7856140	12	10507725.0	5
7856144	12	10507727.0	10
7856151	12	10507728.0	7
7856155	12	10507733.0	4
7856157	12	10507734.0	1
7856158	12	10507735.0	2
7856160	12	10507736.0	2
7856161	12	10507737.0	5
7856167	12	10507742.0	5
7856169	12	10507758.0	4
7856170	12	10507763.0	10
7856171	12	10507764.0	13
7856179	12	10507770.0	5
7856180	12	10507771.0	3
7856181	12	10507772.0	2
7856183	12	10507783.0	6
7856186	12	10507816.0	5
7856188	12	10507817.0	4
7856189	12	10507818.0	4
7856196	12	10507832.0	4
7856198	12	10507833.0	2
7856206	12	10507850.0	11
7856207	12	10507851.0	3
7856208	12	10507852.0	4
7856216	12	10507886.0	3
7856217	12	10507890.0	20
7856224	12	10507915.0	2
7856227	12	10507964.0	3
7856243	12	10506724.0	2
7856249	12	10506735.0	1
7856254	12	10506738.0	4
7856257	12	10506739.0	1
7856263	12	10506744.0	2
7856265	12	10506758.0	7
7856274	12	10506783.0	3
7856293	12	10506796.0	1
7856294	12	10506800.0	6
7856304	12	10506812.0	2
7856308	12	10506826.0	1
7856309	12	10506827.0	3
7856312	12	10506828.0	2
7856321	12	10506847.0	2
7856324	12	10506849.0	1
7856330	12	10506874.0	1
7856331	12	10506875.0	5
7856333	12	10506876.0	4
7856342	12	10506887.0	1
7856345	12	10506899.0	5
7856346	12	10506902.0	7
7856355	12	10506918.0	3
7856364	12	10506935.0	1
7856365	12	10506936.0	7
7856373	12	10506950.0	4
7856376	12	10506951.0	5
7856387	12	10507018.0	4
7856388	12	10507019.0	1
7856390	12	10507100.0	1
7856391	12	10507101.0	2
7856392	12	10507102.0	2
7856393	12	10507103.0	1
7856394	12	10507104.0	4
7856396	12	10507110.0	1
7856399	12	10507168.0	3
7856400	12	10507169.0	8
7856405	12	10507170.0	3
7856406	12	10507171.0	3
7856407	12	10507172.0	9
7856409	12	10507173.0	1
7856410	12	10507174.0	2
7856412	12	10507175.0	2
7856417	12	10507178.0	13
7856422	12	10507179.0	11
7856424	12	10507180.0	2
7856425	12	10507181.0	3
7856454	12	10507194.0	2
7856459	12	10507199.0	5
7856461	12	10507201.0	8
7856473	12	10507210.0	1
7856477	12	10507212.0	5
7856481	12	10507213.0	3
7856482	12	10507214.0	2
7856483	12	10507215.0	4
7856484	12	10507216.0	2
7856485	12	10507217.0	9
7856493	12	10507220.0	11
7856510	12	10507252.0	5
7856512	12	10507253.0	4
7856513	12	10507264.0	3
7856516	12	10507266.0	4
7856526	12	10507329.0	3
7856527	12	10507330.0	2
7856554	12	10507352.0	1
7856575	12	10507358.0	15
7856576	12	10507359.0	6
7856577	12	10507364.0	12
7856582	12	10507402.0	2
7856583	12	10507403.0	3
7856584	12	10507404.0	7
7856585	12	10507405.0	3
7856589	12	10507407.0	3
7856592	12	10507408.0	4
7856594	12	10507410.0	3
7856607	12	10507445.0	5
7856609	12	10507446.0	4
7856614	12	10507481.0	2
7856615	12	10507482.0	3
7856616	12	10507494.0	5
7856619	12	10507499.0	2
7856620	12	10507500.0	3
7856635	12	10507528.0	5
7856636	12	10507529.0	3
7856637	12	10507530.0	6
7856638	12	10507531.0	12
7856639	12	10507532.0	5
7856640	12	10507533.0	9
7856641	12	10507534.0	5
7856648	12	10507536.0	3
7856649	12	10507537.0	13
7856650	12	10507538.0	6
7856651	12	10507539.0	4
7856652	12	10507540.0	10
7856655	12	10507545.0	2
7856657	12	10507548.0	5
7856659	12	10507559.0	3
7856671	12	10507589.0	2
7856684	12	10507638.0	15
7856685	12	10507641.0	3
7856686	12	10507643.0	4
7856701	12	10507663.0	2
7856702	12	10507664.0	2
7856703	12	10507665.0	2
7856704	12	10507667.0	1
7856713	12	10507698.0	1
7856714	12	10507699.0	3
7856716	12	10507700.0	3
7856728	12	10507748.0	6
7856732	12	10507750.0	3
7856734	12	10507752.0	3
7856735	12	10507753.0	3
7856736	12	10507766.0	6
7856738	12	10507778.0	2
7856742	12	10507780.0	2
7856745	12	10507787.0	8
7856755	12	10507799.0	3
7856763	12	10507812.0	2
7856764	12	10507813.0	6
7856765	12	10507814.0	3
7856766	12	10507815.0	3
7856771	12	10507827.0	4
7856772	12	10507829.0	5
7856783	12	10507856.0	10
7856789	12	10507862.0	1
7856790	12	10507863.0	14
7856799	12	10507874.0	3
7856801	12	10507877.0	21
7856819	12	10507885.0	6
7856820	12	10507888.0	8
7856825	12	10507889.0	20
7856835	12	10507894.0	17
7856842	12	10507895.0	2
7856925	12	10507914.0	10
7856991	12	10506716.0	3
7857041	12	10506745.0	1
7857043	12	10506753.0	4
7857051	12	10506763.0	1
7857052	12	10506770.0	1
7857053	12	10506771.0	2
7857057	12	10506782.0	1
7857058	12	10506801.0	2
7857064	12	10506813.0	1
7857065	12	10506821.0	2
7857067	12	10506822.0	1
7857069	12	10506831.0	5
7857071	12	10506832.0	1
7857096	12	10506900.0	6
7857125	12	10506953.0	4
7857150	12	10506977.0	2
7857155	12	10506989.0	4
7857157	12	10507007.0	1
7857158	12	10507012.0	5
7857170	12	10507017.0	1
7857173	12	10507021.0	2
7857179	12	10507026.0	2
7857180	12	10507027.0	4
7857182	12	10507028.0	4
7857185	12	10507029.0	3
7857187	12	10507030.0	2
7857196	12	10507064.0	2
7857197	12	10507065.0	2
7857198	12	10507072.0	2
7857205	12	10507094.0	3
7857208	12	10507098.0	1
7857217	12	10507127.0	2
7857219	12	10507136.0	1
7857220	12	10507137.0	4
7857255	12	10507224.0	3
7857265	12	10507255.0	5
7857274	12	10507260.0	4
7857276	12	10507261.0	3
7857278	12	10507262.0	4
7857280	12	10507263.0	10
7857287	12	10507275.0	3
7857292	12	10507282.0	4
7857305	12	10507314.0	5
7857339	12	10507401.0	6
7857345	12	10507447.0	2
7857346	12	10507492.0	4
7857350	12	10507498.0	4
7857376	12	10507508.0	3
7857469	12	10507527.0	1
7857506	12	10507541.0	3
7857509	12	10507544.0	2
7857517	12	10507550.0	2
7857525	12	10507557.0	4
7857556	12	10507572.0	6
7857560	12	10507573.0	1
7857561	12	10507574.0	3
7857564	12	10507575.0	7
7857582	12	10507584.0	3
7857583	12	10507585.0	3
7857591	12	10507592.0	3
7857616	12	10507601.0	6
7857620	12	10507602.0	3
7857626	12	10507607.0	1
7857627	12	10507608.0	5
7857628	12	10507609.0	2
7857629	12	10507610.0	2
7857630	12	10507611.0	6
7857664	12	10507631.0	3
7857665	12	10507632.0	3
7857667	12	10507633.0	3
7857668	12	10507634.0	3
7857669	12	10507635.0	10
7857677	12	10507637.0	11
7857686	12	10507639.0	6
7857688	12	10507640.0	18
7857705	12	10507683.0	5
7857706	12	10507684.0	3
7857710	12	10507691.0	8
7857750	12	10507754.0	10
7857752	12	10507755.0	4
7857754	12	10507756.0	3
7857755	12	10507757.0	3
7857769	12	10507801.0	5
7857791	12	10507887.0	11
7857818	12	10507893.0	1
7857832	12	10507906.0	13
7857845	12	10507907.0	2
7857846	12	10507908.0	4
7857849	12	10507929.0	3
7857854	12	10507999.0	4
7857855	12	10508000.0	5
7857857	12	10508001.0	2
7857859	12	10508002.0	1
7857860	12	10508005.0	4
7857862	12	10508006.0	1
7857863	12	10508007.0	1
7857874	12	10508014.0	1
7857875	12	10508015.0	3
7857878	12	10508021.0	2
7857884	12	10508025.0	7
7857888	12	10508026.0	10
7857892	12	10508027.0	2
7857898	12	10508031.0	2
7857901	12	10508057.0	2
7857903	12	10508058.0	3
7857905	12	10508060.0	4
7857908	12	10508068.0	2
7857910	12	10508093.0	11
7857914	12	10508095.0	2
7857915	12	10508096.0	2
7857916	12	10508097.0	2
7857918	12	10508098.0	2
7857920	12	10508099.0	4
7857922	12	10508100.0	6
7857927	12	10508141.0	1
7857928	12	10508164.0	5
7857934	12	10508197.0	6
7857939	12	10508198.0	5
7857941	12	10508199.0	3
7857943	12	10508200.0	2
7857951	12	10508213.0	2
7857952	12	10508215.0	3
7857953	12	10508216.0	8
7857956	12	10508217.0	3
7857959	12	10508222.0	2
7857960	12	10508223.0	2
7857961	12	10508224.0	10
7857964	12	10508225.0	2
7857965	12	10508226.0	3
7857966	12	10508227.0	3
7857967	12	10508228.0	5
7857974	12	10508233.0	2
7857975	12	10508234.0	13
7857982	12	10508236.0	11
7857985	12	10508237.0	5
7857986	12	10508241.0	4
7857989	12	10508244.0	1
7857990	12	10508245.0	1
7857991	12	10508268.0	2
7857992	12	10508269.0	3
7857993	12	10508270.0	4
7857994	12	10508271.0	1
7857995	12	10508272.0	9
7858000	12	10508287.0	1
7858001	12	10508294.0	6
7858007	12	10508295.0	1
7858008	12	10508296.0	3
7858011	12	10508297.0	1
7858012	12	10508298.0	1
7858013	12	10508299.0	1
7858014	12	10508305.0	1
7858015	12	10508306.0	2
7858018	12	10508308.0	1
7858019	12	10508309.0	2
7858021	12	10508310.0	1
7858022	12	10508311.0	2
7858029	12	10508336.0	1
7858030	12	10508337.0	2
7858032	12	10508338.0	2
7858033	12	10508339.0	2
7858034	12	10508340.0	2
7858036	12	10508361.0	3
7858039	12	10508362.0	1
7858040	12	10508363.0	2
7858041	12	10508364.0	5
7858045	12	10508368.0	2
7858046	12	10508369.0	2
7858047	12	10508370.0	6
7858048	12	10508371.0	4
7858052	12	10508383.0	2
7858053	12	10508384.0	3
7858055	12	10508385.0	1
7858056	12	10508386.0	1
7858057	12	10508387.0	2
7858058	12	10508388.0	4
7858061	12	10508389.0	3
7858063	12	10508397.0	1
7858065	12	10508399.0	1
7858066	12	10508439.0	15
7858081	12	10508453.0	12
7858093	12	10508454.0	1
7858094	12	10508455.0	3
7858097	12	10508457.0	3
7858100	12	10508460.0	2
7858102	12	10508462.0	4
7858106	12	10508467.0	28
7858134	12	10508485.0	110
7858243	12	10508489.0	20
7858263	12	10508490.0	1
7858264	12	10508509.0	2
7858270	12	10506799.0	1
7858275	12	10506833.0	2
7858279	12	10506850.0	1
7858282	12	10506853.0	1
7858283	12	10506859.0	2
7858299	12	10506864.0	1
7858300	12	10506865.0	1
7858301	12	10506866.0	2
7858318	12	10506894.0	3
7858319	12	10506897.0	3
7858320	12	10506898.0	3
7858325	12	10506901.0	1
7858332	12	10506907.0	3
7858345	12	10506949.0	9
7858391	12	10506997.0	1
7858418	12	10507061.0	3
7858419	12	10507066.0	1
7858420	12	10507067.0	8
7858427	12	10507068.0	1
7858428	12	10507069.0	1
7858429	12	10507070.0	1
7858440	12	10507080.0	2
7858442	12	10507081.0	2
7858448	12	10507089.0	1
7858449	12	10507090.0	1
7858452	12	10507107.0	1
7858465	12	10507126.0	2
7858467	12	10507134.0	8
7858475	12	10507138.0	1
7858476	12	10507139.0	3
7858484	12	10507142.0	1
7858485	12	10507143.0	1
7858503	12	10507165.0	3
7858506	12	10507166.0	1
7858525	12	10507225.0	2
7858526	12	10507226.0	2
7858527	12	10507233.0	1
7858559	12	10507289.0	4
7858561	12	10507290.0	5
7858566	12	10507296.0	3
7858576	12	10507304.0	5
7858577	12	10507311.0	2
7858605	12	10507361.0	6
7858626	12	10507380.0	4
7858628	12	10507381.0	4
7858629	12	10507382.0	1
7858630	12	10507383.0	1
7858631	12	10507384.0	2
7858632	12	10507385.0	2
7858636	12	10507387.0	3
7858640	12	10507389.0	3
7858683	12	10507453.0	3
7858685	12	10507454.0	3
7858773	12	10507729.0	1
7858794	12	10507767.0	7
7858801	12	10507788.0	1
7858883	12	10507875.0	1
7858886	12	10507879.0	7
7858908	12	10507928.0	1
7858936	12	10507952.0	2
7858938	12	10507955.0	1
7858939	12	10507956.0	1
7858942	12	10507958.0	12
7858956	12	10507965.0	1
7858978	12	10507979.0	7
7858979	12	10507980.0	3
7858982	12	10507996.0	2
7858983	12	10507998.0	3
7858992	12	10508017.0	3
7858995	12	10508018.0	1
7859045	12	10508048.0	1
7859047	12	10508050.0	2
7859049	12	10508052.0	2
7859050	12	10508053.0	1
7859051	12	10508054.0	1
7859052	12	10508055.0	2
7859058	12	10508072.0	3
7859059	12	10508073.0	4
7859063	12	10508074.0	1
7859069	12	10508104.0	2
7859071	12	10508119.0	3
7859072	12	10508120.0	2
7859073	12	10508121.0	2
7859074	12	10508122.0	4
7859075	12	10508129.0	1
7859076	12	10508130.0	1
7859077	12	10508131.0	2
7859081	12	10508147.0	3
7859084	12	10508148.0	2
7859086	12	10508151.0	1
7859087	12	10508154.0	5
7859092	12	10508160.0	2
7859093	12	10508174.0	5
7859097	12	10508180.0	6
7859099	12	10508183.0	3
7859100	12	10508209.0	2
7859102	12	10508260.0	1
7859103	12	10508261.0	1
7859104	12	10508262.0	1
7859109	12	10508276.0	1
7859110	12	10508277.0	1
7859111	12	10508278.0	2
7859114	12	10508283.0	1
7859115	12	10508284.0	3
7859118	12	10508292.0	3
7859131	12	10508324.0	2
7859133	12	10508327.0	1
7859134	12	10508328.0	1
7859135	12	10508329.0	1
7859136	12	10508330.0	1
7859141	12	10508344.0	2
7859143	12	10508345.0	1
7859144	12	10508353.0	1
7859152	12	10508360.0	1
7859166	12	10508396.0	1
7859167	12	10508416.0	3
7859168	12	10508417.0	3
7859171	12	10508419.0	2
7859173	12	10508420.0	1
7859174	12	10508424.0	2
7859176	12	10508425.0	1
7859180	12	10508435.0	1
7859181	12	10508436.0	4
7859184	12	10508437.0	2
7859186	12	10508449.0	3
7859188	12	10508450.0	2
7859189	12	10508461.0	3
7859192	12	10508492.0	1
7859195	12	10508506.0	1
7859196	12	10508521.0	80
7859257	12	10506879.0	1
7859358	12	10507362.0	1
7859393	12	10507411.0	1
7859401	12	10507429.0	5
7859402	12	10507430.0	4
7859404	12	10507431.0	14
7859428	12	10507469.0	4
7859528	12	10507642.0	2
7859534	12	10507645.0	1
7859535	12	10507646.0	3
7859538	12	10507647.0	1
7859539	12	10507648.0	5
7859546	12	10507652.0	13
7859583	12	10507680.0	1
7859594	12	10507686.0	2
7859610	12	10507694.0	5
7859680	12	10507820.0	1
7859814	12	10507911.0	9
7859823	12	10507912.0	1
7859858	12	10507925.0	1
7859859	12	10507926.0	3
7859884	12	10506895.0	1
7859911	12	10506947.0	1
7859912	12	10506948.0	1
7859931	12	10506990.0	1
7859932	12	10506991.0	1
7859955	12	10507062.0	1
7859976	12	10507148.0	2
7859977	12	10507149.0	2
7860000	12	10507227.0	2
7860005	12	10507235.0	2
7860006	12	10507236.0	2
7860007	12	10507237.0	8
7860054	12	10507301.0	5
7860062	12	10507305.0	2
7860063	12	10507306.0	4
7860100	12	10507399.0	2
7860101	12	10507400.0	1
7860106	12	10507460.0	2
7860107	12	10507461.0	24
7860109	12	10507468.0	2
7860111	12	10507470.0	2
7860225	12	10507653.0	2
7860253	12	10507666.0	6
7860285	12	10507732.0	2
7860319	12	10507785.0	1
7860392	12	10507963.0	1
7860408	12	10507993.0	1
7860409	12	10507994.0	1
7860410	12	10507995.0	1
7860412	12	10507997.0	1
7860419	12	10508004.0	3
7860435	12	10508070.0	1
7860436	12	10508071.0	1
7860441	12	10508091.0	1
7860457	12	10508118.0	3
7860466	12	10508123.0	1
7860467	12	10508125.0	1
7860468	12	10508126.0	1
7860469	12	10508140.0	1
7860470	12	10508162.0	2
7860472	12	10508165.0	1
7860473	12	10508195.0	2
7860475	12	10508208.0	4
7860476	12	10508210.0	9
7860480	12	10508211.0	5
7860483	12	10508212.0	2
7860484	12	10508220.0	4
7860486	12	10508230.0	3
7860487	12	10508231.0	2
7860493	12	10508235.0	8
7860499	12	10508246.0	2
7860500	12	10508249.0	1
7860501	12	10508255.0	1
7860502	12	10508258.0	1
7860503	12	10508259.0	1
7860505	12	10508274.0	4
7860513	12	10508285.0	5
7860518	12	10508286.0	1
7860527	12	10508321.0	2
7860531	12	10508346.0	2
7860533	12	10508350.0	1
7860534	12	10508351.0	1
7860538	12	10508400.0	1
7860543	12	10508403.0	1
7860544	12	10508405.0	2
7860546	12	10508410.0	1
7860547	12	10508411.0	1
7860554	12	10508428.0	3
7860559	12	10508438.0	2
7860561	12	10508447.0	2
7860566	12	10508451.0	1
7860568	12	10508476.0	3
7860571	12	10508477.0	1
7860572	12	10508478.0	1
7860573	12	10508479.0	2
7860575	12	10508481.0	2
7860578	12	10508486.0	1
7860608	12	10507095.0	1
7860609	12	10507096.0	1
7860616	12	10507119.0	1
7860630	12	10507153.0	1
7860631	12	10507155.0	1
7860632	12	10507156.0	1
7860690	12	10507204.0	2
7860691	12	10507205.0	3
7860710	12	10507223.0	1
7860789	12	10507313.0	2
7860846	12	10507462.0	2
7860847	12	10507463.0	2
7860858	12	10507625.0	1
7860882	12	10507651.0	1
7860891	12	10507711.0	3
7860968	12	10507777.0	1
7860999	12	10507800.0	7
7861013	12	10507828.0	1
7861014	12	10507830.0	4
7861034	12	10507880.0	1
7861048	12	10507927.0	1
7861055	12	10507987.0	1
7861084	12	10508046.0	1
7861085	12	10508051.0	1
7861087	12	10508056.0	1
7861091	12	10508152.0	1
7861092	12	10508153.0	4
7861096	12	10508159.0	1
7861098	12	10508161.0	1
7861099	12	10508163.0	1
7861100	12	10508171.0	1
7861101	12	10508172.0	2
7861103	12	10508173.0	1
7861105	12	10508175.0	1
7861110	12	10508181.0	1
7861111	12	10508182.0	1
7861114	12	10508184.0	2
7861116	12	10508185.0	2
7861118	12	10508186.0	6
7861124	12	10508187.0	1
7861132	12	10508191.0	1
7861133	12	10508192.0	9
7861142	12	10508193.0	2
7861160	12	10508206.0	1
7861161	12	10508207.0	1
7861175	12	10508214.0	2
7861195	12	10508219.0	1
7861199	12	10508221.0	2
7861215	12	10508229.0	1
7861238	12	10508238.0	1
7861239	12	10508239.0	3
7861242	12	10508240.0	2
7861246	12	10508253.0	1
7861247	12	10508263.0	6
7861253	12	10508264.0	1
7861254	12	10508265.0	1
7861255	12	10508266.0	1
7861256	12	10508267.0	1
7861356	12	10507312.0	9
7861449	12	10507458.0	3
7861451	12	10507459.0	7
7861516	12	10507496.0	5
7861551	12	10507221.0	1
7861637	12	10507432.0	1
7861679	12	10507428.0	1
7861682	12	10507442.0	2
7861724	12	10507457.0	2
7861856	12	10710682.0	1
7861857	12	10710714.0	2
7861859	12	10710728.0	1
7861860	12	10710759.0	2
7861862	12	10710773.0	2
7861864	12	10710781.0	2
7861866	12	10710782.0	4
7861870	12	10710783.0	1
7861871	12	10713210.0	1
7861872	12	10713211.0	1
7861873	12	10713229.0	2
7861875	12	10713236.0	1
7861876	12	10713237.0	2
7861878	12	10713238.0	2
7861880	12	10713271.0	1
7861881	12	10713272.0	1
7861882	12	10713274.0	1
7861883	12	10713275.0	2
7861885	12	10713276.0	1
7861886	12	10713280.0	3
7861889	12	10713317.0	2
7861891	12	10713319.0	2
7861893	12	10722862.0	6
7861899	12	10722866.0	1
7861900	12	10722890.0	1
7861901	12	10722894.0	1
7861902	12	10722910.0	1
7861903	12	10722932.0	1
7861904	12	10722946.0	2
7861906	12	10722949.0	3
7861909	12	10722950.0	1
7861910	12	10722951.0	1
7861911	12	10722952.0	1
7861912	12	10722971.0	1
7861913	12	10723004.0	2
7861915	12	10723024.0	1
7861916	12	10723028.0	1
7861917	12	10723029.0	2
7861919	12	10723030.0	1
7861920	12	10723031.0	3
7861923	12	10723032.0	2
7861925	12	10723033.0	1
7861926	12	10723048.0	1
7861927	12	10723050.0	1
7861928	12	10723052.0	1
7861929	12	10723053.0	1
7861930	12	10723055.0	2
7861932	12	10723056.0	1
7861933	12	10723081.0	1
7861942	12	10723090.0	1
7861943	12	10723091.0	1
7861951	12	10723140.0	2
7861952	12	10723141.0	2
7861953	12	10723142.0	5
7861961	12	10723172.0	11
7861963	12	10723197.0	2
7861965	12	10723203.0	1
7861967	12	10723215.0	1
7861968	12	10723216.0	2
7861970	12	10723248.0	1
7861971	12	10723267.0	2
7861973	12	10723293.0	1
7861974	12	10723294.0	1
7861975	12	10723302.0	1
7861976	12	10723303.0	2
7861978	12	10723305.0	2
7861980	12	10770282.0	1
7861981	12	10770287.0	1
7861982	12	10770289.0	1
7861983	12	10770290.0	2
7861985	12	10770293.0	1
7861986	12	10770313.0	3
7861987	12	10770321.0	1
7861988	12	10770322.0	5
7861990	12	10770324.0	6
7861991	12	10770328.0	1
7861992	12	10770332.0	2
7861993	12	10770382.0	10
7861994	12	10770387.0	2
7861995	12	10770389.0	10
7861996	12	10770398.0	2
7861997	12	10770401.0	3
7861999	12	10770404.0	1
7862000	12	10770438.0	2
7862001	12	10770439.0	19
7862003	12	10770444.0	4
7862004	12	10770451.0	4
7862005	12	10770511.0	2
7862006	12	10770512.0	5
7862008	12	10770521.0	4
7862010	12	10770564.0	2
7862011	12	10770565.0	1
7862012	12	10770588.0	7
7862013	12	10770625.0	13
7862014	12	10770627.0	2
7862015	12	10770641.0	2
7862016	12	10770650.0	3
7862017	12	10770651.0	4
7862020	12	10770669.0	6
7862021	12	10770670.0	2
7862022	12	10770674.0	20
7862023	12	10770677.0	6
7862024	12	10770678.0	14
7862027	12	10770312.0	12
7862030	12	10770314.0	2
7862039	12	10770333.0	6
7862047	12	10770392.0	7
7862049	12	10770417.0	7
7862051	12	10770418.0	4
7862052	12	10770428.0	20
7862056	12	10770429.0	14
7862058	12	10770477.0	6
7862060	12	10770481.0	5
7862061	12	10770483.0	11
7862063	12	10770498.0	5
7862064	12	10770539.0	2
7862065	12	10770540.0	2
7862066	12	10770541.0	4
7862068	12	10770542.0	5
7862070	12	10770543.0	22
7862072	12	10770572.0	2
7862073	12	10770584.0	6
7862074	12	10770598.0	3
7862075	12	10770599.0	4
7862078	12	10770600.0	3
7862079	12	10770620.0	2
7862080	12	10770623.0	2
7862082	12	10770626.0	1
7862083	12	10770628.0	14
7862084	12	10770660.0	16
7862085	12	10770663.0	4
7862086	12	10770664.0	4
7862087	12	10770665.0	8
7862088	12	10770666.0	7
7862090	12	10770667.0	6
7862094	12	10770339.0	3
7862095	12	10770344.0	2
7862096	12	10770378.0	1
7862097	12	10770379.0	1
7862098	12	10770380.0	9
7862099	12	10770384.0	1
7862100	12	10770385.0	3
7862101	12	10770425.0	6
7862102	12	10770432.0	7
7862104	12	10770433.0	3
7862106	12	10770434.0	8
7862109	12	10770453.0	3
7862110	12	10770499.0	16
7862112	12	10770504.0	2
7862113	12	10770523.0	5
7862115	12	10770524.0	5
7862119	12	10770593.0	3
7862122	12	10770603.0	2
7862124	12	10770604.0	3
7862125	12	10770605.0	6
7862126	12	10770606.0	5
7862127	12	10770607.0	5
7862128	12	10770610.0	5
7862130	12	10770611.0	1
7862131	12	10770612.0	6
7862134	12	10770616.0	7
7862136	12	10770631.0	10
7862137	12	10770634.0	11
7862138	12	10770635.0	5
7862139	12	10770636.0	38
7862142	12	10770675.0	6
7862145	12	10770679.0	11
7862146	12	10770680.0	10
7862150	12	10770681.0	24
7862151	12	10770682.0	12
7862152	12	10770683.0	25
7862153	12	10770684.0	3
7862155	12	10770685.0	1
7862156	12	10770687.0	1
7862157	12	10770318.0	17
7862158	12	10770319.0	1
7862160	12	10770337.0	1
7862162	12	10770368.0	1
7862164	12	10770410.0	5
7862166	12	10770411.0	2
7862167	12	10770486.0	1
7862168	12	10770553.0	8
7862171	12	10770556.0	1
7862172	12	10770583.0	8
7862176	12	10770585.0	11
7862180	12	10770586.0	2
7862181	12	10770587.0	4
7862182	12	10770608.0	13
7862184	12	10770662.0	9
7862189	12	10770323.0	2
7862193	12	10770348.0	1
7862194	12	10770350.0	1
7862195	12	10770377.0	5
7862202	12	10770383.0	2
7862206	12	10770390.0	3
7862208	12	10770391.0	2
7862211	12	10770397.0	2
7862213	12	10770461.0	9
7862216	12	10770464.0	5
7862217	12	10770467.0	3
7862218	12	10770489.0	1
7862219	12	10770494.0	4
7862222	12	10770495.0	8
7862223	12	10770496.0	8
7862224	12	10770529.0	2
7862225	12	10770546.0	6
7862226	12	10770547.0	10
7862228	12	10770592.0	2
7862229	12	10770617.0	5
7862230	12	10770618.0	2
7862231	12	10770619.0	4
7862236	12	10770630.0	6
7862239	12	10770632.0	9
7862244	12	10770633.0	9
7862250	12	10770637.0	4
7862252	12	10770644.0	5
7862253	12	10770645.0	10
7862256	12	10770646.0	38
7862259	12	10770647.0	3
7862260	12	10770648.0	2
7862261	12	10770649.0	11
7862264	12	10770652.0	4
7862265	12	10770653.0	15
7862270	12	10770654.0	1
7862271	12	10770655.0	2
7862273	12	10770656.0	3
7862275	12	10770657.0	3
7862278	12	10770658.0	3
7862279	12	10770659.0	4
7862282	12	10770661.0	20
7862291	12	10770668.0	5
7862297	12	10770671.0	1
7862298	12	10770672.0	4
7862299	12	10770673.0	6
7862306	12	10770676.0	24
7862317	12	10770307.0	1
7862319	12	10770342.0	2
7862321	12	10770343.0	1
7862322	12	10770352.0	1
7862323	12	10770355.0	2
7862325	12	10770362.0	3
7862330	12	10770386.0	4
7862335	12	10770388.0	2
7862340	12	10770440.0	3
7862341	12	10770441.0	5
7862345	12	10770452.0	1
7862351	12	10770503.0	2
7862352	12	10770509.0	6
7862358	12	10770578.0	1
7862361	12	10770589.0	4
7862363	12	10770597.0	3
7862364	12	10770609.0	5
7862367	12	10770622.0	5
7862383	12	10770639.0	36
7862410	12	10770306.0	17
7862424	12	10770309.0	1
7862425	12	10770310.0	1
7862426	12	10770311.0	4
7862438	12	10770366.0	1
7862443	12	10770412.0	3
7862444	12	10770430.0	1
7862445	12	10770431.0	2
7862451	12	10770469.0	18
7862461	12	10770500.0	4
7862462	12	10770501.0	3
7862465	12	10770505.0	1
7862466	12	10770506.0	3
7862469	12	10770507.0	2
7862471	12	10770513.0	5
7862476	12	10770514.0	1
7862477	12	10770515.0	3
7862479	12	10770522.0	2
7862482	12	10770569.0	3
7862485	12	10770573.0	1
7862486	12	10770574.0	1
7862493	12	10770629.0	10
7862499	12	10770308.0	1
7862524	12	10770482.0	3
7862527	12	10770487.0	1
7862528	12	10770490.0	2
7862530	12	10770491.0	1
7862536	12	10770530.0	4
7862539	12	10770570.0	1
7862541	12	10770577.0	3
7862595	12	10770329.0	1
7862596	12	10770330.0	1
7862597	12	10770331.0	1
7862598	12	10770359.0	1
7862599	12	10770373.0	2
7862601	12	10770374.0	2
7862603	12	10770375.0	3
7862618	12	10770396.0	7
7862627	12	10770446.0	2
7862628	12	10770447.0	2
7862637	12	10770462.0	4
7862638	12	10770463.0	7
7862641	12	10770465.0	12
7862646	12	10770484.0	2
7862657	12	10770497.0	2
7862660	12	10770590.0	4
7862694	12	10770315.0	5
7862699	12	10770316.0	1
7862700	12	10770317.0	1
7862716	12	10770416.0	2
7862720	12	10770423.0	3
7862722	12	10770424.0	2
7862725	12	10770426.0	4
7862726	12	10770427.0	2
7862735	12	10770455.0	1
7862741	12	10770525.0	6
7862742	12	10770526.0	3
7862744	12	10770533.0	2
7862746	12	10770534.0	5
7862750	12	10770535.0	2
7862751	12	10770536.0	1
7862752	12	10770537.0	3
7862753	12	10770538.0	1
7862755	12	10770549.0	3
7862808	12	10770393.0	1
7862809	12	10770394.0	2
7862811	12	10770395.0	1
7862851	12	10770686.0	7
7862858	12	10770703.0	3
7862861	12	10770708.0	3
7862864	12	10770709.0	5
7862865	12	10770721.0	4
7862869	12	10770724.0	2
7862871	12	10770351.0	1
7862872	12	10770400.0	2
7862874	12	10770407.0	2
7862876	12	10770408.0	1
7862877	12	10770409.0	1
7862883	12	10770413.0	3
7862886	12	10770414.0	1
7862887	12	10770415.0	1
7862891	12	10770419.0	1
7862892	12	10770420.0	1
7862893	12	10770421.0	1
7862894	12	10770422.0	1
7862930	12	10770442.0	6
7862931	12	10770443.0	2
7862934	12	10770445.0	4
7862944	12	10770466.0	3
7862948	12	10770468.0	5
7862958	12	10770471.0	5
7862959	12	10770472.0	4
7862977	12	10770591.0	2
7863012	12	10770638.0	4
7863069	12	10770363.0	1
7863074	12	10770474.0	2
7863075	12	10770475.0	3
7863076	12	10770476.0	3
7863093	12	10770560.0	2
7863094	12	10770563.0	2
7863096	12	10770568.0	2
7863143	12	10770479.0	6
7863145	12	10770480.0	3
7863147	12	10770518.0	1
7863148	12	10770519.0	1
7863149	12	10770520.0	4
7863151	12	10770532.0	1
7863157	12	10770544.0	1
7863158	12	10770545.0	3
7863191	12	10770613.0	8
7863208	12	10770602.0	3
7863211	12	10770614.0	4
7863239	12	10770470.0	1
7863245	12	10770473.0	1
7863255	12	10770478.0	1
7863313	12	10770527.0	6
7863347	12	10770510.0	1
7863356	12	10770581.0	1
7863357	12	10770582.0	2
7863372	12	10770601.0	1
7863404	12	10770700.0	2
7863406	12	10770705.0	1
7863411	12	10770711.0	1
7863412	12	10770712.0	1
7863413	12	10770713.0	1
7863414	12	10770714.0	1
7863415	12	10770715.0	2
7863417	12	10770716.0	3
7863436	12	10770551.0	1
7863471	12	10847051.0	1
7863472	12	11034871.0	1
7863473	12	11034872.0	1
7863474	12	11034882.0	3
7863477	12	11171202.0	1
7863478	12	11171243.0	6
7863484	12	11171244.0	2
7863486	12	11171245.0	3
7863487	12	11171246.0	1
7863488	12	11171247.0	2
7863489	12	11171265.0	1
7863490	12	11171269.0	2
7863491	12	11171273.0	2
7863492	12	11171274.0	2
7863494	12	11171275.0	1
7863495	12	11171276.0	2
7863496	12	11171277.0	7
7863501	12	11171281.0	1
7863502	12	11171311.0	5
7863504	12	11171320.0	1
7863505	12	11171321.0	1
7863506	12	11171327.0	2
7863507	12	11171333.0	2
7863509	12	11171334.0	1
7863510	12	11171349.0	1
7863511	12	11171350.0	1
7863512	12	11171351.0	4
7863516	12	11171363.0	1
7863517	12	11171372.0	3
7863518	12	11171373.0	1
7863519	12	11171386.0	1
7863520	12	11171387.0	4
7863524	12	11171388.0	2
7863526	12	11171397.0	2
7863527	12	11171410.0	1
7863528	12	11171411.0	1
7863529	12	11171413.0	4
7863533	12	11171415.0	2
7863535	12	11171419.0	3
7863536	12	11171427.0	2
7863537	12	11171428.0	1
7863538	12	11171431.0	1
7863539	12	11171484.0	2
7863541	12	11171563.0	6
7863547	12	11171586.0	1
7863548	12	11171597.0	2
7863549	12	11171599.0	2
7863551	12	11171652.0	3
7863553	12	11171653.0	4
7863554	12	11171654.0	3
7863555	12	11171698.0	2
7863556	12	11171699.0	2
7863557	12	11171703.0	1
7863558	12	11171713.0	1
7863559	12	11171714.0	1
7863560	12	11171715.0	3
7863561	12	11171716.0	2
7863562	12	11171717.0	3
7863563	12	11171741.0	1
7863564	12	11171795.0	12
7863569	12	11171797.0	1
7863570	12	11171803.0	1
7863571	12	11171820.0	2
7863573	12	11171831.0	4
7863575	12	11171832.0	1
7863576	12	11171833.0	3
7863577	12	11171834.0	3
7863579	12	11171859.0	3
7863580	12	11171860.0	4
7863581	12	11171861.0	1
7863582	12	11171868.0	5
7863586	12	11171891.0	1
7863587	12	11171897.0	3
7863589	12	11171952.0	1
7863590	12	11172007.0	2
7863591	12	11172008.0	4
7863592	12	11172032.0	3
7863593	12	11172037.0	1
7863594	12	11172088.0	2
7863595	12	11172099.0	3
7863596	12	11172100.0	1
7863597	12	11172168.0	7
7863603	12	11172230.0	4
7863606	12	11172234.0	12
7863607	12	11172237.0	1
7863608	12	11172238.0	47
7863643	12	11172241.0	6
7863649	12	11172246.0	8
7863657	12	11172254.0	5
7863658	12	11172255.0	7
7863661	12	11172264.0	6
7863663	12	11171231.0	2
7863665	12	11171232.0	2
7863666	12	11171233.0	1
7863669	12	11171250.0	8
7863676	12	11171264.0	1
7863677	12	11171298.0	1
7863678	12	11171302.0	1
7863679	12	11171303.0	1
7863680	12	11171313.0	2
7863681	12	11171317.0	1
7863682	12	11171342.0	1
7863683	12	11171353.0	3
7863686	12	11171354.0	2
7863688	12	11171368.0	5
7863693	12	11171370.0	4
7863697	12	11171371.0	3
7863699	12	11171376.0	1
7863700	12	11171436.0	3
7863702	12	11171521.0	1
7863703	12	11171522.0	3
7863705	12	11171549.0	1
7863706	12	11171584.0	1
7863707	12	11171588.0	1
7863708	12	11171602.0	1
7863709	12	11171621.0	12
7863720	12	11171660.0	2
7863721	12	11171661.0	1
7863722	12	11171662.0	1
7863723	12	11171675.0	2
7863724	12	11171686.0	1
7863725	12	11171776.0	1
7863726	12	11171779.0	10
7863736	12	11171787.0	2
7863743	12	11171805.0	3
7863746	12	11171806.0	1
7863747	12	11171807.0	7
7863754	12	11171835.0	1
7863755	12	11171836.0	1
7863756	12	11171837.0	2
7863758	12	11171847.0	2
7863759	12	11171857.0	4
7863763	12	11171858.0	3
7863765	12	11171896.0	4
7863768	12	11171918.0	4
7863771	12	11171984.0	1
7863772	12	11171998.0	1
7863773	12	11172009.0	8
7863774	12	11172055.0	1
7863775	12	11172143.0	8
7863781	12	11172144.0	1
7863782	12	11172145.0	2
7863783	12	11172149.0	1
7863784	12	11172222.0	8
7863790	12	11172223.0	112
7863899	12	11172229.0	36
7863935	12	11171205.0	2
7863937	12	11171213.0	1
7863938	12	11171214.0	1
7863939	12	11171215.0	1
7863940	12	11171216.0	1
7863941	12	11171219.0	3
7863942	12	11171220.0	5
7863943	12	11171221.0	3
7863944	12	11171257.0	3
7863945	12	11171258.0	10
7863950	12	11171261.0	2
7863952	12	11171262.0	2
7863953	12	11171266.0	1
7863954	12	11171268.0	1
7863959	12	11171285.0	3
7863960	12	11171288.0	1
7863961	12	11171291.0	6
7863963	12	11171301.0	6
7863969	12	11171304.0	3
7863972	12	11171312.0	1
7863973	12	11171318.0	1
7863974	12	11171324.0	1
7863975	12	11171326.0	4
7863980	12	11171328.0	1
7863981	12	11171329.0	1
7863982	12	11171330.0	2
7863984	12	11171396.0	2
7863987	12	11171479.0	1
7863988	12	11171480.0	2
7863989	12	11171481.0	2
7863991	12	11171482.0	1
7863992	12	11171483.0	1
7863994	12	11171540.0	2
7863995	12	11171541.0	2
7863997	12	11171567.0	1
7863998	12	11171569.0	3
7864000	12	11171570.0	1
7864001	12	11171604.0	1
7864002	12	11171605.0	1
7864003	12	11171615.0	2
7864005	12	11171616.0	2
7864007	12	11171622.0	1
7864008	12	11171623.0	4
7864012	12	11171624.0	3
7864014	12	11171625.0	3
7864017	12	11171626.0	1
7864018	12	11171627.0	1
7864019	12	11171628.0	1
7864020	12	11171629.0	7
7864021	12	11171630.0	3
7864022	12	11171631.0	9
7864026	12	11171632.0	7
7864032	12	11171633.0	1
7864033	12	11171634.0	1
7864034	12	11171635.0	7
7864041	12	11171636.0	2
7864043	12	11171637.0	2
7864045	12	11171638.0	2
7864047	12	11171639.0	1
7864048	12	11171640.0	1
7864049	12	11171641.0	1
7864050	12	11171642.0	1
7864051	12	11171643.0	9
7864060	12	11171644.0	10
7864067	12	11171645.0	1
7864068	12	11171646.0	1
7864069	12	11171647.0	1
7864070	12	11171648.0	2
7864072	12	11171649.0	5
7864077	12	11171650.0	1
7864078	12	11171651.0	1
7864085	12	11171655.0	2
7864087	12	11171656.0	2
7864088	12	11171657.0	5
7864092	12	11171658.0	3
7864094	12	11171697.0	1
7864097	12	11171700.0	2
7864098	12	11171712.0	1
7864099	12	11171731.0	7
7864104	12	11171737.0	5
7864109	12	11171766.0	5
7864112	12	11171778.0	1
7864113	12	11171790.0	1
7864114	12	11171791.0	1
7864115	12	11171794.0	2
7864119	12	11171901.0	2
7864121	12	11171902.0	3
7864122	12	11171955.0	1
7864123	12	11171956.0	1
7864124	12	11171972.0	5
7864128	12	11171981.0	1
7864129	12	11172006.0	1
7864130	12	11172035.0	3
7864131	12	11172036.0	2
7864132	12	11172038.0	1
7864133	12	11172123.0	1
7864134	12	11172130.0	2
7864135	12	11172173.0	1
7864136	12	11172233.0	2
7864138	12	11172236.0	2
7864140	12	11172261.0	6
7864141	12	11172263.0	3
7864142	12	11172265.0	6
7864148	12	11172266.0	2
7864150	12	11172270.0	5
7864151	12	11171218.0	4
7864163	12	11171222.0	20
7864183	12	11171225.0	1
7864184	12	11171253.0	1
7864185	12	11171256.0	1
7864196	12	11171305.0	1
7864201	12	11171314.0	1
7864202	12	11171365.0	2
7864204	12	11171455.0	1
7864205	12	11171456.0	2
7864207	12	11171457.0	1
7864208	12	11171559.0	5
7864213	12	11171561.0	2
7864214	12	11171562.0	2
7864215	12	11171565.0	2
7864218	12	11171593.0	8
7864226	12	11171619.0	2
7864227	12	11171620.0	1
7864243	12	11171659.0	1
7864245	12	11171680.0	1
7864249	12	11171725.0	1
7864250	12	11171727.0	2
7864252	12	11171730.0	4
7864257	12	11171758.0	2
7864259	12	11171796.0	2
7864262	12	11171872.0	2
7864264	12	11171913.0	1
7864265	12	11171929.0	4
7864269	12	11171930.0	1
7864270	12	11171931.0	2
7864272	12	11171932.0	1
7864273	12	11171933.0	5
7864278	12	11171935.0	1
7864279	12	11171963.0	2
7864280	12	11171975.0	1
7864286	12	11172103.0	1
7864287	12	11172104.0	3
7864288	12	11172105.0	6
7864290	12	11172118.0	1
7864291	12	11172166.0	2
7864292	12	11172169.0	1
7864293	12	11172209.0	1
7864294	12	11172217.0	1
7864295	12	11172218.0	1
7864301	12	11172247.0	1
7864302	12	11172248.0	1
7864303	12	11172249.0	3
7864306	12	11172250.0	1
7864311	12	11172275.0	2
7864313	12	11172276.0	3
7864314	12	11172279.0	1
7864315	12	11171228.0	1
7864316	12	11171229.0	1
7864318	12	11171237.0	1
7864326	12	11171300.0	1
7864331	12	11171435.0	2
7864334	12	11171437.0	1
7864335	12	11171438.0	3
7864338	12	11171471.0	1
7864339	12	11171474.0	1
7864340	12	11171516.0	2
7864342	12	11171523.0	3
7864344	12	11171525.0	3
7864347	12	11171526.0	1
7864349	12	11171579.0	1
7864351	12	11171617.0	1
7864356	12	11171670.0	1
7864357	12	11171679.0	1
7864359	12	11171704.0	1
7864360	12	11171705.0	1
7864361	12	11171706.0	3
7864362	12	11171707.0	1
7864363	12	11171708.0	1
7864364	12	11171709.0	1
7864365	12	11171710.0	1
7864366	12	11171747.0	1
7864368	12	11171815.0	1
7864369	12	11171843.0	1
7864372	12	11171903.0	1
7864373	12	11171922.0	1
7864374	12	11171949.0	1
7864375	12	11171950.0	1
7864376	12	11171951.0	1
7864377	12	11172030.0	5
7864378	12	11172040.0	1
7864379	12	11172053.0	1
7864380	12	11172077.0	1
7864381	12	11172089.0	4
7864382	12	11172091.0	2
7864385	12	11172106.0	4
7864387	12	11172107.0	2
7864389	12	11172109.0	1
7864390	12	11172110.0	1
7864391	12	11172124.0	4
7864395	12	11172134.0	2
7864397	12	11172139.0	2
7864399	12	11172147.0	1
7864400	12	11172148.0	1
7864401	12	11172203.0	6
7864402	12	11171380.0	2
7864404	12	11171382.0	2
7864406	12	11171408.0	1
7864408	12	11171421.0	1
7864409	12	11171424.0	1
7864410	12	11171425.0	1
7864411	12	11171426.0	1
7864413	12	11171476.0	1
7864416	12	11171524.0	1
7864417	12	11171537.0	2
7864419	12	11171538.0	1
7864421	12	11171596.0	3
7864434	12	11171732.0	3
7864438	12	11171759.0	1
7864439	12	11171789.0	1
7864440	12	11171866.0	5
7864444	12	11171904.0	1
7864445	12	11171905.0	2
7864446	12	11171906.0	1
7864447	12	11171921.0	3
7864448	12	11171971.0	1
7864449	12	11171986.0	1
7864450	12	11171988.0	1
7864451	12	11171991.0	1
7864454	12	11172186.0	3
7864457	12	11172188.0	2
7864459	12	11172193.0	8
7864465	12	11172194.0	2
7864466	12	11172195.0	10
7864475	12	11172196.0	4
7864478	12	11172197.0	2
7864480	12	11172198.0	2
7864482	12	11172199.0	9
7864490	12	11172202.0	1
7864493	12	11172204.0	3
7864494	12	11172205.0	3
7864495	12	11172206.0	13
7864507	12	11172207.0	1
7864508	12	11172208.0	44
7864549	12	11171443.0	6
7864555	12	11171472.0	4
7864559	12	11171494.0	1
7864560	12	11171495.0	1
7864561	12	11171504.0	1
7864562	12	11171510.0	1
7864563	12	11171512.0	3
7864567	12	11171577.0	1
7864568	12	11171578.0	1
7864569	12	11171828.0	1
7864570	12	11171829.0	1
7864574	12	11171910.0	1
7864575	12	11171911.0	1
7864577	12	11171919.0	2
7864579	12	11171920.0	1
7864582	12	11171923.0	1
7864583	12	11171924.0	1
7864584	12	11171925.0	2
7864586	12	11171926.0	1
7864587	12	11171962.0	2
7864589	12	11171964.0	1
7864590	12	11172017.0	1
7864591	12	11172044.0	1
7864592	12	11172050.0	1
7864595	12	11172090.0	1
7864596	12	11172102.0	2
7864605	12	11172182.0	4
7864609	12	11172286.0	1
7864610	12	11172314.0	4
7864611	12	11172336.0	1
7864612	12	11172337.0	2
7864614	12	11172349.0	7
7864620	12	11172359.0	1
7864621	12	11172369.0	5
7864622	12	11172389.0	1
7864623	12	11172390.0	2
7864625	12	11172407.0	2
7864627	12	11172412.0	4
7864631	12	11172429.0	3
7864633	12	11172484.0	2
7864634	12	11172508.0	2
7864636	12	11172539.0	1
7864637	12	11172544.0	1
7864638	12	11172550.0	5
7864640	12	11172553.0	1
7864641	12	11172554.0	4
7864642	12	11172555.0	1
7864643	12	11172556.0	2
7864645	12	11172561.0	6
7864647	12	11172574.0	1
7864648	12	11172599.0	2
7864650	12	11172601.0	5
7864655	12	11172602.0	3
7864658	12	11172603.0	3
7864661	12	11172604.0	2
7864663	12	11172606.0	4
7864664	12	11172636.0	1
7864665	12	11172641.0	3
7864668	12	11172642.0	2
7864670	12	11172691.0	1
7864671	12	11172701.0	3
7864673	12	11172702.0	1
7864674	12	11172768.0	1
7864675	12	11172811.0	1
7864676	12	11172844.0	1
7864677	12	11172858.0	1
7864678	12	11172862.0	1
7864679	12	11172877.0	1
7864680	12	11172879.0	2
7864682	12	11172903.0	1
7864683	12	11172980.0	1
7864684	12	11172993.0	3
7864687	12	11172994.0	1
7864688	12	11173028.0	3
7864691	12	11173036.0	6
7864692	12	11173046.0	4
7864695	12	11173064.0	2
7864696	12	11173066.0	2
7864698	12	11173067.0	1
7864699	12	11173085.0	1
7864700	12	11173099.0	2
7864701	12	11173119.0	2
7864702	12	11173133.0	5
7864705	12	11173134.0	2
7864706	12	11173135.0	2
7864707	12	11173136.0	12
7864712	12	11173137.0	8
7864718	12	11173138.0	3
7864719	12	11173139.0	6
7864722	12	11173140.0	6
7864725	12	11173141.0	3
7864726	12	11173142.0	2
7864727	12	11173143.0	2
7864728	12	11173144.0	7
7864729	12	11173145.0	2
7864730	12	11173146.0	5
7864733	12	11173147.0	7
7864737	12	11173148.0	4
7864739	12	11173149.0	3
7864740	12	11173150.0	3
7864742	12	11173151.0	3
7864744	12	11173152.0	5
7864747	12	11173153.0	2
7864748	12	11173154.0	2
7864749	12	11173155.0	4
7864752	12	11173156.0	7
7864755	12	11173157.0	4
7864757	12	11173158.0	2
7864758	12	11173159.0	3
7864760	12	11173160.0	4
7864761	12	11173197.0	4
7864762	12	11173199.0	9
7864763	12	11173249.0	2
7864765	12	11173256.0	1
7864766	12	11173278.0	1
7864767	12	11173284.0	1
7864768	12	11173285.0	1
7864769	12	11173286.0	2
7864771	12	11173350.0	2
7864773	12	11173369.0	15
7864774	12	11173370.0	1
7864778	12	11171818.0	2
7864780	12	11171819.0	2
7864785	12	11171865.0	1
7864791	12	11171982.0	1
7864799	12	11172028.0	3
7864802	12	11172029.0	2
7864807	12	11172031.0	6
7864814	12	11172033.0	1
7864815	12	11172034.0	4
7864819	12	11172081.0	1
7864824	12	11172232.0	1
7864825	12	11172242.0	1
7864828	12	11172294.0	1
7864829	12	11172295.0	1
7864830	12	11172300.0	1
7864831	12	11172302.0	1
7864832	12	11172303.0	1
7864833	12	11172304.0	1
7864834	12	11172322.0	1
7864835	12	11172324.0	2
7864837	12	11172325.0	2
7864839	12	11172326.0	2
7864842	12	11172350.0	2
7864844	12	11172368.0	1
7864848	12	11172370.0	2
7864849	12	11172378.0	2
7864850	12	11172379.0	6
7864854	12	11172385.0	1
7864855	12	11172396.0	1
7864856	12	11172397.0	2
7864858	12	11172401.0	1
7864859	12	11172402.0	2
7864862	12	11172485.0	1
7864863	12	11172507.0	2
7864865	12	11172545.0	2
7864872	12	11172560.0	4
7864873	12	11172567.0	1
7864874	12	11172588.0	5
7864879	12	11172589.0	2
7864881	12	11172605.0	1
7864884	12	11172615.0	3
7864887	12	11172620.0	1
7864888	12	11172627.0	1
7864889	12	11172650.0	2
7864891	12	11172656.0	2
7864892	12	11172657.0	1
7864893	12	11172692.0	3
7864895	12	11172696.0	3
7864898	12	11172832.0	2
7864900	12	11173002.0	1
7864901	12	11173003.0	6
7864907	12	11173023.0	2
7864909	12	11173031.0	2
7864911	12	11173032.0	12
7864923	12	11173035.0	1
7864929	12	11173041.0	3
7864933	12	11171842.0	1
7864934	12	11171844.0	1
7864935	12	11171845.0	1
7864936	12	11171846.0	1
7864938	12	11171848.0	3
7864941	12	11171849.0	4
7864947	12	11171898.0	1
7864948	12	11171899.0	6
7864949	12	11171900.0	1
7864950	12	11171938.0	1
7864951	12	11171957.0	1
7864952	12	11171967.0	1
7864953	12	11171985.0	1
7864954	12	11172020.0	1
7864955	12	11172021.0	1
7864959	12	11172067.0	1
7864960	12	11172071.0	1
7864961	12	11172076.0	3
7864967	12	11172176.0	2
7864969	12	11172201.0	1
7864970	12	11172228.0	2
7864975	12	11172277.0	2
7864977	12	11172283.0	1
7864981	12	11172315.0	1
7864982	12	11172316.0	2
7864983	12	11172341.0	2
7864985	12	11172342.0	3
7864987	12	11172343.0	1
7864988	12	11172344.0	2
7864992	12	11172371.0	3
7864995	12	11172372.0	1
7864996	12	11172373.0	1
7864997	12	11172374.0	1
7864998	12	11172375.0	4
7865002	12	11172376.0	1
7865003	12	11172377.0	3
7865009	12	11172380.0	1
7865010	12	11172423.0	4
7865011	12	11172462.0	1
7865012	12	11172480.0	1
7865013	12	11172497.0	4
7865017	12	11172506.0	1
7865018	12	11172509.0	2
7865020	12	11172510.0	1
7865021	12	11172511.0	2
7865023	12	11172516.0	1
7865024	12	11172526.0	1
7865026	12	11172558.0	2
7865028	12	11172559.0	2
7865036	12	11172563.0	1
7865037	12	11172595.0	2
7865039	12	11172621.0	2
7865041	12	11172622.0	1
7865042	12	11172623.0	1
7865043	12	11172624.0	1
7865044	12	11172645.0	1
7865045	12	11172695.0	1
7865046	12	11172733.0	1
7865047	12	11172734.0	1
7865048	12	11172778.0	1
7865049	12	11172784.0	1
7865050	12	11172785.0	1
7865051	12	11172786.0	1
7865052	12	11172787.0	2
7865054	12	11172791.0	1
7865055	12	11172792.0	1
7865056	12	11172793.0	1
7865057	12	11172794.0	1
7865058	12	11172795.0	1
7865059	12	11172860.0	1
7865060	12	11173004.0	1
7865061	12	11173008.0	1
7865062	12	11173030.0	1
7865063	12	11173043.0	1
7865065	12	11173047.0	1
7865067	12	11173065.0	1
7865068	12	11173092.0	2
7865071	12	11173105.0	1
7865072	12	11173130.0	17
7865078	12	11173181.0	3
7865079	12	11173182.0	5
7865080	12	11173193.0	5
7865082	12	11172178.0	2
7865084	12	11172190.0	1
7865085	12	11172192.0	4
7865115	12	11172151.0	5
7865120	12	11172152.0	1
7865121	12	11172153.0	2
7865123	12	11172154.0	3
7865125	12	11172155.0	3
7865128	12	11172156.0	1
7865129	12	11172157.0	1
7865130	12	11172158.0	1
7865131	12	11172159.0	13
7865144	12	11172160.0	30
7865175	12	11172184.0	1
7865205	12	11172262.0	1
7865214	12	11172213.0	3
7865218	12	11172240.0	1
7865219	12	11172268.0	3
7865222	12	11172305.0	1
7865224	12	11172317.0	1
7865225	12	11172318.0	1
7865226	12	11172319.0	1
7865228	12	11172354.0	1
7865229	12	11172387.0	8
7865237	12	11172400.0	1
7865238	12	11172415.0	1
7865239	12	11172416.0	1
7865243	12	11172426.0	2
7865245	12	11172427.0	1
7865246	12	11172428.0	2
7865249	12	11172433.0	1
7865250	12	11172437.0	1
7865251	12	11172473.0	1
7865252	12	11172479.0	1
7865257	12	11172693.0	1
7865258	12	11172694.0	1
7865259	12	11172699.0	1
7865260	12	11172700.0	2
7865263	12	11172705.0	1
7865264	12	11172706.0	3
7865267	12	11172724.0	1
7865268	12	11172725.0	1
7865269	12	11172726.0	1
7865270	12	11172728.0	1
7865271	12	11172828.0	1
7865272	12	11172847.0	1
7865273	12	11172880.0	1
7865274	12	11172908.0	1
7865275	12	11172909.0	3
7865278	12	11172910.0	1
7865279	12	11172911.0	1
7865280	12	11172912.0	1
7865281	12	11172913.0	12
7865293	12	11172929.0	3
7865296	12	11172930.0	1
7865297	12	11173117.0	1
7865298	12	11173118.0	1
7865300	12	11173120.0	2
7865302	12	11173121.0	1
7865303	12	11173122.0	1
7865304	12	11173123.0	6
7865310	12	11173124.0	1
7865311	12	11173125.0	1
7865312	12	11173126.0	4
7865316	12	11173127.0	1
7865317	12	11173128.0	1
7865318	12	11173129.0	6
7865338	12	11173131.0	2
7865340	12	11173132.0	6
7865402	12	11173161.0	1
7865403	12	11173162.0	1
7865404	12	11173163.0	1
7865405	12	11173164.0	1
7865406	12	11173165.0	1
7865407	12	11173166.0	1
7865408	12	11173167.0	1
7865409	12	11173168.0	2
7865411	12	11173169.0	2
7865413	12	11173170.0	2
7865415	12	11173171.0	3
7865418	12	11173172.0	3
7865421	12	11173173.0	7
7865428	12	11173174.0	1
7865429	12	11173175.0	4
7865433	12	11173176.0	3
7865436	12	11173177.0	4
7865440	12	11173178.0	1
7865441	12	11173179.0	1
7865442	12	11173180.0	1
7865449	12	11173183.0	2
7865451	12	11173184.0	1
7865452	12	11173185.0	1
7865453	12	11173186.0	1
7865454	12	11173187.0	2
7865456	12	11173188.0	1
7865457	12	11173189.0	4
7865461	12	11173190.0	1
7865462	12	11173191.0	7
7865469	12	11173192.0	1
7865473	12	11173194.0	1
7865474	12	11173195.0	1
7865475	12	11173196.0	1
7865479	12	11173198.0	1
7865488	12	11173200.0	1
7865489	12	11173201.0	3
7865492	12	11173204.0	4
7865496	12	11173205.0	4
7865500	12	11173206.0	2
7865502	12	11173207.0	1
7865503	12	11173208.0	1
7865504	12	11173209.0	1
7865505	12	11173210.0	4
7865509	12	11173211.0	1
7865510	12	11173212.0	2
7865512	12	11173213.0	2
7865514	12	11173216.0	1
7865515	12	11173217.0	3
7865518	12	11173218.0	1
7865519	12	11173219.0	1
7865520	12	11173220.0	1
7865521	12	11173221.0	1
7865522	12	11173222.0	1
7865523	12	11173225.0	1
7865524	12	11173226.0	1
7865525	12	11173303.0	2
7865527	12	11173306.0	7
7865534	12	11173362.0	1
7865535	12	11173366.0	1
7865550	12	11481462.0	1
7865551	12	11481480.0	2
7865553	12	11481485.0	4
7865557	12	11481486.0	2
7865559	12	11481487.0	5
7865564	12	11481498.0	1
7865565	12	11481513.0	1
7865566	12	11481532.0	1
7865567	12	11481539.0	9
7865576	12	11481543.0	3
7865579	12	11481555.0	2
7865581	12	11481576.0	2
7865583	12	11481577.0	1
7865584	12	11481578.0	1
7865585	12	11481628.0	1
7865586	12	11481641.0	4
7865590	12	11481654.0	1
7865591	12	11944183.0	1
7865592	12	11944194.0	1
7865593	12	11944227.0	2
7865595	12	11944231.0	1
7865596	12	11944249.0	1
7865597	12	11944255.0	1
7865598	12	11945086.0	1
7865599	12	11945109.0	1
7865600	12	11945110.0	1
7865601	12	11945127.0	1
7865602	12	11945128.0	1
7865603	12	11945129.0	1
7865604	12	11945135.0	1
7865605	12	11945139.0	1
7865606	12	11945142.0	1
7865607	12	11945144.0	1
7865608	12	11945152.0	1
7865609	12	11945155.0	1
7865610	12	11945157.0	1
7865611	12	11945158.0	1
7865612	12	11945159.0	5
7865617	12	11945172.0	1
7865618	12	11945225.0	2
7865620	12	11945226.0	1
7865621	12	11945229.0	2
7865623	12	11945236.0	1
7865624	12	11945237.0	1
7865625	12	11945238.0	1
7865626	12	11945246.0	2
7865628	12	11945247.0	1
7865629	12	11945251.0	2
7865631	12	11945252.0	1
7865632	12	11945260.0	4
7865636	12	11945274.0	1
7865637	12	11945276.0	1
7865638	12	11945277.0	2
7865640	12	11945284.0	1
7865641	12	11945287.0	1
7865642	12	11945288.0	2
7865644	12	11945320.0	2
7865646	12	11945321.0	1
7865647	12	11945322.0	2
7865649	12	11945323.0	2
7865651	12	11945324.0	1
7865652	12	11945325.0	2
7865654	12	11945326.0	1
7865655	12	11945339.0	1
7865656	12	11945348.0	2
7865658	12	11945349.0	1
7865659	12	11945377.0	1
7865660	12	11945394.0	1
7865661	12	11945401.0	1
7865662	12	11945402.0	2
7865664	12	11945403.0	1
7865665	12	11945412.0	1
7865666	12	11945413.0	1
7865667	12	11945448.0	1
7865668	12	11945449.0	1
7865669	12	11945450.0	1
7865670	12	11945454.0	2
7865672	12	11945456.0	2
7865674	12	11945457.0	1
7865675	12	11945461.0	1
7865676	12	11945474.0	1
7865677	12	11945475.0	1
7865678	12	11945477.0	1
7865679	12	11945478.0	2
7865681	12	11945479.0	2
7865683	12	11945480.0	2
7865685	12	11945481.0	1
7865686	12	11945482.0	1
7865687	12	11945487.0	2
7865689	12	11945498.0	1
7865690	12	11945499.0	5
7865695	12	11945517.0	4
7865699	12	11945519.0	1
7865700	12	11945520.0	1
7865701	12	11945544.0	3
7865704	12	11945545.0	1
7865705	12	11945548.0	1
7865706	12	11945577.0	1
7865707	12	11945585.0	2
7865709	12	12111017.0	5
7865710	12	12111064.0	4
7865711	12	12111065.0	6
7865712	12	12111066.0	2
7865713	12	12111067.0	23
7865715	12	12111095.0	14
7865716	12	12111117.0	9
7865717	12	12111123.0	15
7865718	12	12111137.0	6
7865719	12	12111148.0	7
7865722	12	12111153.0	8
7865723	12	12111157.0	7
7865724	12	12111167.0	9
7865725	12	12111181.0	15
7865729	12	12111185.0	6
7865730	12	12111186.0	8
7865731	12	12111187.0	3
7865732	12	12111188.0	4
7865734	12	12111189.0	7
7865735	12	12111190.0	3
7865736	12	12111194.0	7
7865737	12	12111195.0	6
7865738	12	12111196.0	14
7865739	12	12111215.0	16
7865745	12	12111216.0	9
7865746	12	12111226.0	14
7865747	12	12111228.0	7
7865748	12	12111248.0	20
7865749	12	12111249.0	8
7865750	12	12111251.0	11
7865751	12	12111295.0	23
7865752	12	12111315.0	18
7865754	12	12111326.0	29
7865755	12	12111343.0	17
7865756	12	12111365.0	12
7865757	12	12111383.0	26
7865758	12	12111384.0	19
7865759	12	12111444.0	27
7865760	12	12111445.0	23
7865761	12	12111446.0	20
7865762	12	12111447.0	44
7865763	12	12111586.0	24
7865764	12	12111623.0	11
7865766	12	12111624.0	35
7865768	12	12111652.0	7
7865769	12	12111658.0	33
7865770	12	12111660.0	37
7865771	12	12111663.0	23
7865772	12	12111666.0	21
7865773	12	12111667.0	15
7865774	12	12111668.0	39
7865775	12	12111671.0	17
7865776	12	12111672.0	29
7865781	12	12111673.0	15
7865782	12	12111674.0	19
7865783	12	12111676.0	26
7865784	12	12111677.0	34
7865787	12	12111678.0	12
7865788	12	12111680.0	19
7865791	12	12111681.0	39
7865792	12	12111682.0	19
7865793	12	12111688.0	24
7865794	12	12111722.0	14
7865795	12	12111723.0	63
7865796	12	12111724.0	27
7865798	12	12111731.0	25
7865800	12	12111749.0	22
7865801	12	12111756.0	18
7865802	12	12111767.0	19
7865803	12	12111796.0	19
7865804	12	12111798.0	21
7865805	12	12111802.0	28
7865806	12	12111805.0	103
7865807	12	12111807.0	41
7865808	12	12111812.0	15
7865810	12	12111813.0	16
7865811	12	12111827.0	16
7865812	12	12111828.0	20
7865813	12	12111842.0	105
7865814	12	12111849.0	59
7865815	12	12111850.0	37
7865816	12	12111882.0	23
7865817	12	12111890.0	63
7865818	12	12111895.0	34
7865820	12	12111899.0	27
7865821	12	12111903.0	19
7865822	12	12111906.0	15
7865823	12	12111913.0	14
7865824	12	12111914.0	14
7865825	12	12111915.0	71
7865827	12	12111916.0	40
7865828	12	12111917.0	30
7865829	12	12111918.0	33
7865830	12	12111919.0	40
7865833	12	12111920.0	87
7865834	12	12111921.0	70
7865836	12	12111924.0	32
7865837	12	12111935.0	39
7865838	12	12111979.0	33
7865839	12	12112004.0	54
7865842	12	12112015.0	69
7865843	12	12112019.0	135
7865845	12	12112024.0	33
7865847	12	12112025.0	26
7865848	12	12112031.0	95
7865849	12	12112046.0	129
7865850	12	12112050.0	41
7865851	12	12112053.0	29
7865854	12	12112060.0	104
7865855	12	12112061.0	37
7865856	12	12112064.0	95
7865860	12	12112078.0	89
7865863	12	12112079.0	292
7865866	12	12112093.0	30
7865867	12	12112097.0	120
7865868	12	12112106.0	455
7865869	12	12112122.0	172
7865871	12	12112134.0	188
7865872	12	12110992.0	1
7865873	12	12110993.0	1
7865874	12	12111013.0	3
7865875	12	12111014.0	4
7865876	12	12111019.0	6
7865877	12	12111020.0	2
7865878	12	12111022.0	1
7865879	12	12111036.0	5
7865880	12	12111037.0	4
7865881	12	12111040.0	3
7865882	12	12111041.0	4
7865883	12	12111042.0	2
7865884	12	12111043.0	2
7865886	12	12111044.0	3
7865887	12	12111052.0	8
7865888	12	12111054.0	9
7865891	12	12111055.0	7
7865892	12	12111056.0	2
7865893	12	12111059.0	4
7865894	12	12111060.0	8
7865895	12	12111062.0	3
7865896	12	12111063.0	3
7865899	12	12111090.0	7
7865901	12	12111091.0	6
7865904	12	12111092.0	6
7865906	12	12111093.0	3
7865907	12	12111094.0	12
7865909	12	12111096.0	10
7865913	12	12111101.0	12
7865914	12	12111105.0	4
7865915	12	12111125.0	20
7865916	12	12111154.0	11
7865918	12	12111231.0	10
7865919	12	12110999.0	3
7865920	12	12111000.0	5
7865921	12	12111016.0	3
7865922	12	12111024.0	13
7865923	12	12111031.0	6
7865924	12	12111034.0	14
7865927	12	12111053.0	9
7865928	12	12111078.0	4
7865930	12	12111082.0	3
7865931	12	12111085.0	13
7865933	12	12111112.0	8
7865934	12	12111116.0	2
7865936	12	12111155.0	11
7865939	12	12111232.0	11
7865941	12	12111246.0	5
7865942	12	12111280.0	36
7865944	12	12111359.0	37
7865945	12	12111363.0	23
7865946	12	12111417.0	33
7865947	12	12111418.0	17
7865948	12	12111643.0	20
7865949	12	12111644.0	23
7865952	12	12111645.0	10
7865953	12	12111646.0	36
7865956	12	12111647.0	33
7865957	12	12111648.0	16
7865959	12	12111649.0	43
7865962	12	12111650.0	11
7865963	12	12111651.0	27
7865967	12	12112027.0	23
7865968	12	12112034.0	25
7865969	12	12112035.0	20
7865970	12	12112040.0	26
7865971	12	12112041.0	30
7865972	12	12112042.0	55
7865973	12	12112044.0	43
7865980	12	12112059.0	23
7865982	12	12112063.0	15
7865988	12	12112067.0	43
7865989	12	12112071.0	214
7865992	12	12112086.0	138
7865996	12	12112099.0	109
7866001	12	12112100.0	20
7866002	12	12112101.0	72
7866010	12	12112102.0	308
7866014	12	12112103.0	88
7866016	12	12112104.0	389
7866036	12	12112107.0	115
7866037	12	12112110.0	258
7866040	12	12112113.0	66
7866041	12	12112120.0	105
7866043	12	12112128.0	457
7866048	12	12112133.0	189
7866050	12	12112140.0	193
7866054	12	12112146.0	105
7866055	12	12112147.0	82
7866064	12	12112149.0	53
7866068	12	12112150.0	22
7866070	12	12112157.0	29
7866071	12	12112158.0	15
7866072	12	12112159.0	366
7866092	12	12112162.0	72
7866098	12	12112163.0	6
7866099	12	12112168.0	73
7866101	12	12112169.0	131
7866109	12	12112172.0	4
7866110	12	12110996.0	1
7866111	12	12110997.0	2
7866112	12	12110998.0	3
7866113	12	12111004.0	3
7866114	12	12111007.0	5
7866116	12	12111047.0	1
7866117	12	12111048.0	5
7866118	12	12111049.0	2
7866121	12	12111074.0	13
7866122	12	12111084.0	6
7866130	12	12111158.0	8
7866133	12	12111239.0	5
7866134	12	12111310.0	8
7866135	12	12111313.0	9
7866136	12	12111370.0	7
7866137	12	12111558.0	24
7866138	12	12111655.0	23
7866140	12	12111656.0	14
7866141	12	12111657.0	19
7866143	12	12111659.0	42
7866145	12	12111661.0	47
7866148	12	12111662.0	17
7866150	12	12111664.0	14
7866152	12	12111665.0	17
7866157	12	12111669.0	25
7866158	12	12111670.0	18
7866167	12	12111675.0	28
7866177	12	12111683.0	14
7866178	12	12111684.0	10
7866179	12	12111685.0	20
7866180	12	12111691.0	69
7866181	12	12111713.0	15
7866182	12	12111714.0	27
7866183	12	12111718.0	47
7866185	12	12111719.0	11
7866186	12	12111720.0	14
7866188	12	12111734.0	14
7866190	12	12111737.0	20
7866191	12	12111738.0	27
7866192	12	12111739.0	22
7866193	12	12111740.0	28
7866195	12	12111741.0	12
7866196	12	12111746.0	35
7866197	12	12111753.0	36
7866198	12	12111755.0	30
7866204	12	12111760.0	31
7866205	12	12111762.0	36
7866206	12	12111763.0	27
7866207	12	12111774.0	16
7866208	12	12111775.0	17
7866210	12	12111776.0	30
7866213	12	12111777.0	16
7866214	12	12111834.0	11
7866215	12	12111835.0	17
7866216	12	12111836.0	16
7866218	12	12111848.0	23
7866225	12	12111853.0	36
7866226	12	12111854.0	29
7866230	12	12111879.0	15
7866231	12	12111881.0	73
7866232	12	12111883.0	48
7866233	12	12111889.0	21
7866234	12	12111893.0	55
7866237	12	12111950.0	21
7866239	12	12111951.0	47
7866240	12	12111965.0	30
7866241	12	12111966.0	27
7866243	12	12111967.0	41
7866244	12	12111995.0	29
7866245	12	12112007.0	35
7866246	12	12112008.0	35
7866247	12	12112014.0	29
7866248	12	12112022.0	17
7866249	12	12112023.0	95
7866252	12	12112043.0	25
7866259	12	12112049.0	40
7866264	12	12112051.0	43
7866265	12	12112052.0	15
7866267	12	12112054.0	16
7866269	12	12112055.0	30
7866270	12	12112056.0	50
7866283	12	12112068.0	31
7866287	12	12112069.0	80
7866288	12	12112077.0	135
7866298	12	12112080.0	58
7866299	12	12112091.0	15
7866300	12	12112092.0	19
7866302	12	12112095.0	24
7866303	12	12112096.0	23
7866319	12	12112142.0	108
7866320	12	12112144.0	58
7866324	12	12111003.0	4
7866326	12	12111006.0	5
7866328	12	12111008.0	4
7866329	12	12111015.0	6
7866331	12	12111021.0	3
7866332	12	12111023.0	6
7866335	12	12111057.0	3
7866336	12	12111058.0	7
7866340	12	12111061.0	4
7866341	12	12111073.0	13
7866342	12	12111103.0	3
7866343	12	12111104.0	3
7866345	12	12111106.0	10
7866346	12	12111128.0	13
7866347	12	12111129.0	4
7866348	12	12111134.0	6
7866349	12	12111168.0	12
7866350	12	12111170.0	4
7866351	12	12111171.0	6
7866352	12	12111244.0	18
7866355	12	12111267.0	6
7866356	12	12111346.0	17
7866358	12	12111462.0	23
7866359	12	12111497.0	15
7866361	12	12111552.0	12
7866362	12	12111553.0	25
7866363	12	12111554.0	20
7866366	12	12111559.0	10
7866367	12	12111564.0	36
7866369	12	12111566.0	21
7866370	12	12111567.0	14
7866371	12	12111568.0	30
7866373	12	12111569.0	21
7866374	12	12111572.0	13
7866375	12	12111574.0	12
7866376	12	12111575.0	30
7866379	12	12111576.0	24
7866380	12	12111579.0	33
7866382	12	12111580.0	18
7866384	12	12111581.0	13
7866385	12	12111582.0	17
7866387	12	12111589.0	23
7866398	12	12111695.0	48
7866400	12	12111696.0	37
7866409	12	12111697.0	19
7866410	12	12111698.0	20
7866411	12	12111699.0	27
7866413	12	12111702.0	16
7866415	12	12111703.0	43
7866416	12	12111704.0	33
7866422	12	12111705.0	19
7866423	12	12111706.0	22
7866427	12	12111743.0	24
7866429	12	12111744.0	16
7866430	12	12111745.0	36
7866437	12	12111772.0	24
7866438	12	12111778.0	18
7866439	12	12111781.0	16
7866440	12	12111797.0	25
7866441	12	12111806.0	53
7866453	12	12111831.0	27
7866458	12	12111857.0	3
7866459	12	12111905.0	24
7866461	12	12111912.0	17
7866470	12	12111922.0	23
7866471	12	12111923.0	27
7866474	12	12111936.0	23
7866475	12	12111937.0	45
7866477	12	12111939.0	10
7866478	12	12111940.0	13
7866479	12	12111941.0	28
7866480	12	12111945.0	21
7866481	12	12111957.0	14
7866482	12	12111958.0	20
7866484	12	12111993.0	30
7866486	12	12112028.0	23
7866487	12	12112029.0	27
7866489	12	12112038.0	49
7866490	12	12112048.0	18
7866495	12	12112057.0	19
7866496	12	12112058.0	26
7866500	12	12112098.0	127
7866503	12	12112105.0	31
7866505	12	12112108.0	27
7866507	12	12112129.0	195
7866521	12	12111050.0	4
7866522	12	12111051.0	7
7866524	12	12111069.0	7
7866528	12	12111086.0	2
7866530	12	12111087.0	9
7866531	12	12111088.0	11
7866534	12	12111099.0	16
7866537	12	12111100.0	5
7866546	12	12111114.0	6
7866548	12	12111115.0	9
7866551	12	12111118.0	2
7866558	12	12111127.0	9
7866564	12	12111142.0	27
7866578	12	12111159.0	6
7866582	12	12111227.0	8
7866583	12	12111245.0	9
7866584	12	12111010.0	5
7866585	12	12111012.0	3
7866591	12	12111029.0	1
7866595	12	12111039.0	1
7866599	12	12111076.0	7
7866600	12	12111077.0	8
7866605	12	12111109.0	4
7866606	12	12111135.0	8
7866607	12	12111136.0	5
7866609	12	12111138.0	6
7866612	12	12111139.0	9
7866615	12	12111140.0	11
7866618	12	12111217.0	11
7866622	12	12111233.0	4
7866624	12	12111268.0	8
7866626	12	12111269.0	8
7866627	12	12111278.0	21
7866628	12	12111279.0	12
7866630	12	12111300.0	20
7866632	12	12111301.0	17
7866633	12	12111302.0	31
7866636	12	12111379.0	12
7866638	12	12111436.0	18
7866639	12	12111565.0	25
7866640	12	12111591.0	34
7866641	12	12111592.0	21
7866642	12	12111637.0	10
7866647	12	12111689.0	66
7866652	12	12111692.0	23
7866659	12	12111700.0	16
7866660	12	12111701.0	30
7866665	12	12111717.0	39
7866667	12	12111742.0	16
7866669	12	12111788.0	16
7866671	12	12111789.0	10
7866672	12	12111790.0	24
7866674	12	12111791.0	40
7866675	12	12111792.0	16
7866676	12	12111793.0	27
7866679	12	12111799.0	23
7866680	12	12111800.0	13
7866683	12	12111801.0	24
7866688	12	12111803.0	27
7866693	12	12111804.0	94
7866707	12	12111808.0	30
7866709	12	12111809.0	24
7866710	12	12111810.0	55
7866712	12	12111823.0	22
7866713	12	12111825.0	23
7866715	12	12111832.0	36
7866716	12	12111841.0	32
7866719	12	12111844.0	24
7866720	12	12111845.0	31
7866722	12	12111851.0	25
7866724	12	12111852.0	36
7866728	12	12111855.0	29
7866729	12	12111871.0	10
7866732	12	12111896.0	12
7866733	12	12111897.0	22
7866738	12	12111954.0	22
7866739	12	12111956.0	12
7866741	12	12111963.0	26
7866742	12	12111964.0	18
7866746	12	12111974.0	66
7866747	12	12111976.0	21
7866748	12	12111977.0	21
7866749	12	12111978.0	23
7866753	12	12111980.0	64
7866756	12	12111981.0	23
7866757	12	12112000.0	40
7866758	12	12112001.0	21
7866760	12	12112003.0	61
7866763	12	12112005.0	36
7866766	12	12112006.0	32
7866770	12	12112009.0	32
7866775	12	12112021.0	16
7866776	12	12112037.0	53
7866783	12	12112065.0	60
7866784	12	12112112.0	47
7866787	12	12112164.0	45
7866807	12	12111005.0	2
7866818	12	12111175.0	10
7866820	12	12111176.0	3
7866821	12	12111177.0	8
7866823	12	12111178.0	4
7866824	12	12111179.0	7
7866828	12	12111242.0	18
7866829	12	12111327.0	19
7866830	12	12111342.0	13
7866832	12	12111390.0	10
7866850	12	12111679.0	18
7866857	12	12111686.0	14
7866858	12	12111687.0	17
7866863	12	12111690.0	15
7866888	12	12111846.0	19
7866895	12	12111873.0	28
7866900	12	12111874.0	12
7866901	12	12111875.0	32
7866902	12	12111878.0	22
7866909	12	12111930.0	17
7866910	12	12111943.0	27
7866912	12	12111952.0	12
7866913	12	12111953.0	21
7866914	12	12111961.0	25
7866915	12	12111962.0	26
7866922	12	12111989.0	31
7866923	12	12111992.0	68
7866926	12	12111996.0	51
7866927	12	12111999.0	18
7866932	12	12112011.0	31
7866944	12	12112082.0	57
7866946	12	12112083.0	65
7866947	12	12112084.0	66
7866949	12	12112085.0	91
7866950	12	12112087.0	42
7866951	12	12112088.0	102
7866952	12	12112089.0	15
7866953	12	12112090.0	12
7866956	12	12112094.0	54
7866993	12	12112119.0	45
7867004	12	12112167.0	21
7867006	12	12111110.0	15
7867008	12	12111111.0	13
7867012	12	12111347.0	61
7867013	12	12111387.0	25
7867014	12	12111420.0	39
7867015	12	12111434.0	44
7867016	12	12111438.0	160
7867018	12	12111441.0	7
7867019	12	12111443.0	19
7867024	12	12111448.0	26
7867026	12	12111449.0	21
7867027	12	12111450.0	33
7867028	12	12111457.0	30
7867029	12	12111458.0	31
7867031	12	12111460.0	2
7867032	12	12111461.0	4
7867036	12	12111463.0	29
7867038	12	12111472.0	38
7867041	12	12111521.0	19
7867045	12	12111555.0	13
7867047	12	12111571.0	23
7867051	12	12111585.0	23
7867052	12	12111596.0	12
7867053	12	12111597.0	47
7867056	12	12111612.0	26
7867058	12	12111616.0	49
7867061	12	12111625.0	54
7867063	12	12111626.0	11
7867064	12	12111627.0	10
7867065	12	12111630.0	39
7867068	12	12111633.0	17
7867073	12	12111711.0	27
7867074	12	12111715.0	21
7867078	12	12111721.0	10
7867079	12	12111728.0	29
7867080	12	12111729.0	20
7867081	12	12111730.0	18
7867084	12	12111732.0	10
7867085	12	12111733.0	26
7867086	12	12111735.0	11
7867087	12	12111736.0	9
7867095	12	12111795.0	36
7867102	12	12111818.0	19
7867110	12	12111863.0	15
7867112	12	12111864.0	28
7867114	12	12111867.0	24
7867115	12	12111868.0	22
7867117	12	12111869.0	20
7867121	12	12111898.0	33
7867122	12	12111902.0	29
7867124	12	12111925.0	11
7867125	12	12111944.0	64
7867129	12	12111983.0	25
7867131	12	12111984.0	21
7867132	12	12111985.0	26
7867134	12	12111987.0	19
7867149	12	12112016.0	35
7867160	12	12112123.0	91
7867163	12	12112124.0	36
7867164	12	12111002.0	2
7867165	12	12111030.0	4
7867167	12	12111035.0	9
7867169	12	12111045.0	6
7867172	12	12111079.0	2
7867173	12	12111080.0	8
7867174	12	12111081.0	5
7867175	12	12111083.0	7
7867179	12	12111132.0	6
7867181	12	12111172.0	12
7867184	12	12111206.0	11
7867189	12	12111001.0	4
7867190	12	12111046.0	2
7867193	12	12111236.0	25
7867194	12	12111518.0	16
7867202	12	12111519.0	12
7867203	12	12111520.0	12
7867205	12	12111522.0	11
7867206	12	12111523.0	51
7867210	12	12111524.0	9
7867212	12	12111839.0	11
7867214	12	12111847.0	20
7867217	12	12111866.0	30
7867221	12	12111870.0	26
7867225	12	12111872.0	33
7867229	12	12111884.0	58
7867230	12	12111885.0	14
7867231	12	12111886.0	13
7867232	12	12111887.0	24
7867234	12	12111888.0	32
7867240	12	12111891.0	26
7867242	12	12111892.0	29
7867245	12	12111894.0	27
7867246	12	12111911.0	16
7867268	12	12112039.0	20
7867281	12	12112070.0	30
7867286	12	12112072.0	22
7867287	12	12112073.0	33
7867292	12	12112074.0	21
7867332	12	12112111.0	73
7867350	12	12112154.0	30
7867355	12	12112160.0	140
7867391	12	12111011.0	3
7867399	12	12111032.0	8
7867408	12	12111070.0	7
7867415	12	12111119.0	3
7867416	12	12111150.0	12
7867417	12	12111173.0	15
7867418	12	12111199.0	8
7867424	12	12111224.0	3
7867426	12	12111292.0	8
7867427	12	12111293.0	9
7867428	12	12111294.0	7
7867430	12	12111307.0	13
7867431	12	12111312.0	11
7867432	12	12111317.0	21
7867433	12	12111318.0	15
7867435	12	12111323.0	37
7867436	12	12111324.0	18
7867438	12	12111328.0	28
7867439	12	12111329.0	20
7867440	12	12111330.0	14
7867442	12	12111331.0	9
7867443	12	12111332.0	13
7867444	12	12111334.0	9
7867445	12	12111335.0	21
7867448	12	12111336.0	13
7867452	12	12111338.0	44
7867453	12	12111339.0	23
7867454	12	12111341.0	13
7867457	12	12111357.0	18
7867459	12	12111422.0	20
7867460	12	12111423.0	18
7867461	12	12111424.0	16
7867462	12	12111425.0	15
7867478	12	12111456.0	38
7867483	12	12111500.0	16
7867484	12	12111503.0	9
7867485	12	12111517.0	57
7867487	12	12111526.0	18
7867489	12	12111527.0	11
7867490	12	12111549.0	25
7867491	12	12111550.0	16
7867497	12	12111641.0	8
7867499	12	12111694.0	22
7867501	12	12111708.0	11
7867502	12	12111709.0	14
7867503	12	12111710.0	17
7867504	12	12111712.0	20
7867513	12	12111727.0	41
7867521	12	12111829.0	21
7867530	12	12111880.0	31
7867536	12	12111907.0	28
7867537	12	12111908.0	13
7867538	12	12111909.0	12
7867550	12	12111968.0	38
7867553	12	12111975.0	24
7867567	12	12111986.0	25
7867568	12	12111988.0	24
7867574	12	12112062.0	13
7867598	12	12112118.0	17
7867601	12	12112139.0	20
7867603	12	12112148.0	36
7867606	12	12111033.0	11
7867608	12	12111075.0	4
7867617	12	12111097.0	2
7867624	12	12111122.0	7
7867626	12	12111124.0	2
7867627	12	12111133.0	5
7867633	12	12111143.0	7
7867634	12	12111144.0	8
7867642	12	12111219.0	3
7867643	12	12111220.0	6
7867644	12	12111223.0	4
7867646	12	12111240.0	9
7867656	12	12111018.0	4
7867674	12	12111098.0	2
7867682	12	12111247.0	9
7867688	12	12111160.0	4
7867689	12	12111271.0	8
7867691	12	12111281.0	15
7867696	12	12111320.0	14
7867704	12	12111337.0	9
7867711	12	12111344.0	9
7867712	12	12111345.0	23
7867715	12	12111348.0	16
7867718	12	12111350.0	24
7867719	12	12111402.0	19
7867720	12	12111403.0	14
7867721	12	12111415.0	32
7867726	12	12111419.0	20
7867727	12	12111426.0	51
7867730	12	12111427.0	22
7867731	12	12111428.0	21
7867739	12	12111451.0	26
7867741	12	12111467.0	14
7867742	12	12111468.0	14
7867743	12	12111469.0	37
7867746	12	12111483.0	29
7867747	12	12111492.0	17
7867748	12	12111508.0	16
7867749	12	12111515.0	11
7867750	12	12111531.0	12
7867751	12	12111539.0	11
7867755	12	12111556.0	19
7867756	12	12111557.0	12
7867758	12	12111560.0	6
7867759	12	12111561.0	21
7867760	12	12111570.0	51
7867764	12	12111573.0	12
7867773	12	12111577.0	9
7867774	12	12111578.0	15
7867785	12	12111583.0	40
7867789	12	12111584.0	36
7867793	12	12111587.0	36
7867799	12	12111598.0	31
7867800	12	12111599.0	17
7867801	12	12111619.0	70
7867807	12	12111640.0	25
7867812	12	12111748.0	15
7867814	12	12111771.0	31
7867820	12	12111826.0	18
7867823	12	12111830.0	18
7867827	12	12111843.0	14
7867829	12	12111858.0	13
7867831	12	12111861.0	7
7867832	12	12111862.0	24
7867857	12	12111152.0	11
7867858	12	12111400.0	27
7867859	12	12111401.0	18
7867862	12	12111404.0	17
7867865	12	12111405.0	6
7867866	12	12111406.0	19
7867887	12	12111747.0	9
7867891	12	12111750.0	14
7867892	12	12111751.0	36
7867894	12	12111761.0	19
7867895	12	12111783.0	11
7867899	12	12111811.0	22
7867908	12	12111856.0	7
7867921	12	12111934.0	30
7867922	12	12111938.0	17
7867924	12	12111946.0	19
7867928	12	12111955.0	13
7867931	12	12111959.0	12
7867932	12	12111960.0	8
7867941	12	12111969.0	19
7867942	12	12111982.0	38
7867944	12	12111990.0	22
7867946	12	12112010.0	57
7867970	12	12112109.0	112
7867987	12	12111202.0	2
7867989	12	12111241.0	5
7867995	12	12111252.0	16
7867996	12	12111254.0	14
7867998	12	12111256.0	7
7867999	12	12111257.0	5
7868000	12	12111258.0	12
7868003	12	12111259.0	18
7868005	12	12111260.0	8
7868007	12	12111261.0	11
7868008	12	12111275.0	5
7868009	12	12111276.0	10
7868010	12	12111277.0	30
7868011	12	12111298.0	6
7868016	12	12111319.0	8
7868020	12	12111340.0	20
7868029	12	12111367.0	19
7868031	12	12111380.0	43
7868033	12	12111388.0	17
7868035	12	12111389.0	29
7868037	12	12111391.0	11
7868038	12	12111392.0	21
7868039	12	12111393.0	56
7868041	12	12111397.0	17
7868042	12	12111407.0	15
7868047	12	12111421.0	14
7868054	12	12111442.0	21
7868059	12	12111466.0	44
7868061	12	12111471.0	17
7868063	12	12111474.0	18
7868064	12	12111475.0	28
7868065	12	12111476.0	21
7868066	12	12111477.0	18
7868067	12	12111486.0	19
7868070	12	12111488.0	7
7868071	12	12111489.0	34
7868075	12	12111490.0	9
7868078	12	12111493.0	8
7868079	12	12111494.0	25
7868080	12	12111495.0	22
7868081	12	12111496.0	13
7868082	12	12111498.0	9
7868083	12	12111528.0	18
7868085	12	12111529.0	11
7868087	12	12111535.0	20
7868089	12	12111551.0	8
7868096	12	12111634.0	13
7868097	12	12111635.0	17
7868098	12	12111636.0	13
7868102	12	12111693.0	89
7868104	12	12111707.0	20
7868111	12	12111758.0	9
7868128	12	12112130.0	102
7868139	12	12111368.0	28
7868140	12	12111377.0	55
7868150	12	12111398.0	19
7868153	12	12111399.0	7
7868161	12	12111430.0	20
7868162	12	12111431.0	39
7868163	12	12111433.0	11
7868166	12	12111437.0	16
7868181	12	12111530.0	11
7868182	12	12111548.0	26
7868201	12	12111602.0	21
7868203	12	12111603.0	11
7868204	12	12111604.0	15
7868205	12	12111609.0	21
7868206	12	12111618.0	15
7868207	12	12111622.0	38
7868209	12	12111631.0	23
7868210	12	12111632.0	12
7868218	12	12111784.0	18
7868220	12	12111785.0	16
7868228	12	12111814.0	25
7868229	12	12111819.0	16
7868230	12	12111820.0	54
7868231	12	12111821.0	12
7868232	12	12111822.0	25
7868237	12	12111824.0	34
7868244	12	12111833.0	12
7868247	12	12111840.0	31
7868255	12	12111932.0	17
7868256	12	12111933.0	22
7868264	12	12111970.0	30
7868265	12	12111972.0	40
7868269	12	12111973.0	18
7868278	12	12112020.0	31
7868281	12	12112045.0	26
7868314	12	12112125.0	298
7868315	12	12112127.0	85
7868318	12	12112136.0	23
7868332	12	12112156.0	50
7868337	12	12112165.0	9
7868351	12	12111174.0	11
7868359	12	12111253.0	5
7868362	12	12111255.0	6
7868366	12	12111408.0	26
7868368	12	12111411.0	8
7868369	12	12111416.0	7
7868381	12	12111435.0	36
7868394	12	12111481.0	20
7868395	12	12111541.0	51
7868397	12	12111542.0	10
7868398	12	12111545.0	29
7868400	12	12111562.0	12
7868401	12	12111563.0	15
7868409	12	12111601.0	14
7868413	12	12111617.0	14
7868416	12	12111620.0	13
7868428	12	12111725.0	28
7868431	12	12111764.0	11
7868432	12	12111766.0	18
7868437	12	12111779.0	40
7868466	12	12111928.0	16
7868467	12	12111931.0	39
7868496	12	12111283.0	19
7868497	12	12111284.0	21
7868498	12	12111311.0	16
7868499	12	12111316.0	12
7868510	12	12111322.0	14
7868523	12	12111394.0	20
7868526	12	12111409.0	12
7868527	12	12111410.0	20
7868553	12	12111478.0	8
7868554	12	12111484.0	42
7868555	12	12111499.0	11
7868568	12	12111594.0	8
7868571	12	12111600.0	25
7868575	12	12111606.0	16
7868576	12	12111607.0	38
7868577	12	12111608.0	13
7868581	12	12111610.0	18
7868582	12	12111611.0	18
7868584	12	12111613.0	21
7868585	12	12111614.0	29
7868586	12	12111615.0	34
7868593	12	12111621.0	7
7868610	12	12111768.0	6
7868613	12	12111815.0	10
7868640	12	12111929.0	20
7868657	12	12111009.0	1
7868664	12	12111131.0	3
7868672	12	12111147.0	2
7868675	12	12111149.0	5
7868679	12	12111156.0	5
7868688	12	12111238.0	13
7868696	12	12111250.0	9
7868710	12	12111297.0	16
7868715	12	12111303.0	25
7868718	12	12111304.0	14
7868719	12	12111309.0	17
7868729	12	12111349.0	35
7868730	12	12111352.0	34
7868731	12	12111360.0	16
7868732	12	12111361.0	29
7868734	12	12111371.0	29
7868735	12	12111372.0	11
7868750	12	12111429.0	36
7868777	12	12111439.0	22
7868780	12	12111440.0	20
7868797	12	12111501.0	6
7868824	12	12111752.0	23
7868826	12	12111769.0	15
7868829	12	12111770.0	15
7868834	12	12111904.0	23
7868846	12	12111412.0	11
7868847	12	12111414.0	18
7868868	12	12111504.0	6
7868869	12	12111505.0	12
7868871	12	12111511.0	8
7868874	12	12111534.0	10
7868876	12	12111540.0	9
7868877	12	12111546.0	10
7868878	12	12111547.0	25
7868898	12	12111628.0	11
7868899	12	12111629.0	37
7868922	12	12111759.0	17
7868925	12	12111773.0	11
7868929	12	12111794.0	19
7868948	12	12111876.0	10
7868949	12	12111877.0	19
7868966	12	12111900.0	24
7868967	12	12111901.0	17
7868987	12	12111926.0	13
7869021	12	12112075.0	21
7869040	12	12112114.0	26
7869050	12	12111235.0	5
7869061	12	12111243.0	2
7869078	12	12111262.0	6
7869080	12	12111274.0	16
7869081	12	12111306.0	8
7869082	12	12111333.0	11
7869096	12	12111351.0	5
7869103	12	12111353.0	45
7869104	12	12111354.0	21
7869105	12	12111355.0	79
7869111	12	12111376.0	8
7869112	12	12111378.0	14
7869113	12	12111381.0	16
7869115	12	12111395.0	5
7869125	12	12111516.0	9
7869147	12	12111588.0	13
7869149	12	12111590.0	15
7869163	12	12111639.0	19
7869167	12	12111642.0	32
7869183	12	12111786.0	33
7869184	12	12111787.0	12
7869197	12	12111860.0	9
7869217	12	12112017.0	19
7869218	12	12112018.0	39
7869227	12	12112066.0	45
7869236	12	12111305.0	13
7869239	12	12111373.0	39
7869240	12	12111374.0	20
7869267	12	12111485.0	23
7869269	12	12111491.0	44
7869271	12	12111507.0	14
7869278	12	12111536.0	14
7869280	12	12111537.0	39
7869299	12	12111638.0	9
7869313	12	12111653.0	15
7869314	12	12111654.0	20
7869355	12	12111949.0	5
7869363	12	12112030.0	22
7869374	12	12111027.0	1
7869375	12	12111038.0	1
7869397	12	12111072.0	1
7869407	12	12111145.0	4
7869408	12	12111146.0	3
7869413	12	12111164.0	5
7869415	12	12111165.0	9
7869430	12	12111180.0	1
7869432	12	12111182.0	10
7869438	12	12111208.0	7
7869439	12	12111209.0	3
7869440	12	12111210.0	1
7869441	12	12111211.0	3
7869445	12	12111218.0	3
7869446	12	12111230.0	3
7869458	12	12111264.0	11
7869461	12	12111265.0	5
7869463	12	12111285.0	8
7869464	12	12111286.0	9
7869466	12	12111314.0	11
7869470	12	12111321.0	25
7869497	12	12111364.0	24
7869499	12	12111366.0	22
7869534	12	12111757.0	15
7869590	12	12111107.0	7
7869598	12	12111130.0	2
7869605	12	12111162.0	2
7869607	12	12111169.0	3
7869610	12	12111205.0	3
7869618	12	12111234.0	7
7869622	12	12111237.0	7
7869651	12	12111263.0	11
7869652	12	12111270.0	10
7869656	12	12111273.0	6
7869670	12	12111299.0	11
7869689	12	12111356.0	24
7869712	12	12111510.0	11
7869714	12	12111525.0	10
7869721	12	12111543.0	13
7869752	12	12112076.0	14
7869754	12	12112138.0	40
7869760	12	12112153.0	36
7869764	12	12112155.0	261
7869768	12	12112161.0	88
7869793	12	12111108.0	3
7869805	12	12111151.0	4
7869809	12	12111161.0	2
7869828	12	12111272.0	8
7869841	12	12111291.0	12
7869862	12	12111325.0	14
7869880	12	12111482.0	27
7869886	12	12111502.0	11
7869921	12	12112126.0	55
7869923	12	12112143.0	27
7869931	12	12112152.0	96
7869943	12	12112166.0	30
7869960	12	12111089.0	1
7869964	12	12111102.0	5
7869978	12	12111204.0	1
7870008	12	12111287.0	5
7870009	12	12111288.0	12
7870010	12	12111289.0	16
7870014	12	12111290.0	8
7870067	12	12111479.0	10
7870070	12	12111480.0	8
7870083	12	12111538.0	12
7870126	12	12112115.0	22
7870127	12	12112116.0	51
7870145	12	12111071.0	2
7870155	12	12111126.0	2
7870164	12	12111184.0	4
7870168	12	12111207.0	4
7870172	12	12111221.0	3
7870174	12	12111222.0	2
7870194	12	12111266.0	4
7870201	12	12111308.0	16
7870209	12	12111362.0	38
7870211	12	12111385.0	38
7870219	12	12111452.0	34
7870222	12	12111453.0	22
7870223	12	12111465.0	15
7870232	12	12111513.0	14
7870240	12	12111754.0	19
7870288	12	12111068.0	6
7870313	12	12111191.0	3
7870314	12	12111192.0	2
7870315	12	12111193.0	1
7870319	12	12111213.0	2
7870327	12	12111225.0	5
7870342	12	12111229.0	5
7870380	12	12111532.0	12
7870427	12	12111121.0	4
7870448	12	12111166.0	2
7870467	12	12111183.0	2
7870479	12	12111212.0	1
7870506	12	12111455.0	10
7870509	12	12111512.0	23
7870533	12	12112170.0	67
7870612	12	12111141.0	2
7870625	12	12111163.0	2
7870694	12	12112047.0	20
7870701	12	12112137.0	92
7870796	12	12111113.0	1
7870815	12	12111200.0	1
7870843	12	12111382.0	20
7870870	12	12111991.0	22
7870872	12	12111994.0	20
7870876	12	12111997.0	22
7870879	12	12112002.0	23
7870883	12	12112012.0	40
7870907	12	12112131.0	71
7871031	12	12111386.0	13
7871051	12	12111533.0	9
7871167	12	12111120.0	2
7871217	12	12111358.0	20
7871444	12	12111197.0	1
7871506	12	12111998.0	13
7871534	12	12112013.0	32
7871576	12	12112081.0	37
7871649	12	12111198.0	1
7871662	12	12111282.0	8
7871673	12	12111470.0	30
7871830	12	12111214.0	5
7871913	12	12111910.0	14
7871938	12	12111971.0	13
7871960	12	12112132.0	26
7871961	12	12112135.0	12
7871964	12	12112151.0	47
7871970	12	12112183.0	2
7871971	12	12112184.0	1
7872020	12	12111817.0	20
7872062	12	12112032.0	25
7872063	12	12112033.0	26
7872066	12	12112036.0	27
7872174	12	12112121.0	19
7872259	12	12111203.0	3
7872293	12	12111782.0	15
7872307	12	12111865.0	14
7872355	12	12112141.0	6
7872356	12	12112145.0	54
7872367	12	12111413.0	13
7872380	12	12111593.0	9
7872382	12	12111595.0	13
7872481	12	12111947.0	12
7872542	12	12111473.0	13
7872596	12	12111765.0	19
7872608	12	12111780.0	24
7872706	12	12112026.0	20
7872794	12	12111454.0	13
7872806	12	12111506.0	7
7872882	12	12111859.0	4
7872991	12	12111837.0	39
7873099	12	12111838.0	12
7873108	12	12111942.0	44
7873221	12	12111605.0	9
7873569	12	12111927.0	7
7873862	12	12111369.0	10
7873903	12	12111509.0	10
7873908	12	12111514.0	5
7873949	12	12111726.0	15
7873978	12	12112117.0	17
7873979	12	12111375.0	14
7874265	12	12111396.0	3
7875253	12	12111464.0	12
7875998	12	12111816.0	10
7877946	12	12111296.0	1
7878017	12	12111716.0	13
7878397	12	12111948.0	2
7879797	12	12111432.0	11
7881427	12	12111459.0	1
7883852	12	12112171.0	2
7886758	12	12111544.0	1
7893245	12	12112178.0	24
7893269	12	12112179.0	2
7895588	12	12120639.0	2
7895590	12	12120659.0	3
7895593	12	12120704.0	1
7895594	12	12120711.0	1
7895595	12	12120757.0	1
7895596	12	12120764.0	1
7895597	12	12120834.0	1
7895598	12	12120835.0	1
7895599	12	12120836.0	1
7895600	12	12155400.0	1
7895601	12	12155444.0	1
7895602	12	12155469.0	2
7895604	12	12155507.0	3
7895607	12	12155547.0	2
7895609	12	12155560.0	1
7895610	12	12155574.0	1
7895611	12	12155575.0	3
7895614	12	12155598.0	1
7895615	12	12155630.0	1
7895616	12	12155652.0	1
7895617	12	12155668.0	1
7895618	12	12155755.0	2
7895619	12	12155756.0	2
7895620	12	12155766.0	3
7895623	12	12155275.0	3
7895626	12	12155276.0	1
7895627	12	12155277.0	1
7895628	12	12155280.0	1
7895629	12	12155281.0	1
7895630	12	12155283.0	2
7895631	12	12155284.0	5
7895636	12	12155335.0	1
7895637	12	12155351.0	3
7895639	12	12155413.0	1
7895640	12	12155465.0	1
7895641	12	12155500.0	1
7895642	12	12155501.0	1
7895643	12	12155554.0	1
7895644	12	12155565.0	1
7895645	12	12155617.0	1
7895646	12	12155624.0	5
7895651	12	12155625.0	1
7895652	12	12155641.0	1
7895653	12	12155662.0	1
7895654	12	12155663.0	1
7895655	12	12155664.0	6
7895661	12	12155770.0	2
7895662	12	12155783.0	1
7895663	12	12155793.0	8
7895671	12	12155260.0	1
7895672	12	12155301.0	1
7895673	12	12155324.0	1
7895674	12	12155349.0	1
7895676	12	12155352.0	1
7895677	12	12155365.0	2
7895678	12	12155390.0	1
7895679	12	12155399.0	1
7895680	12	12155438.0	1
7895681	12	12155570.0	1
7895682	12	12155594.0	3
7895685	12	12155671.0	5
7895690	12	12155709.0	1
7895691	12	12155729.0	1
7895693	12	12155291.0	1
7895695	12	12155405.0	1
7895696	12	12155458.0	3
7895699	12	12155459.0	1
7895700	12	12155665.0	1
7895701	12	12155679.0	1
7895704	12	12155716.0	1
7895705	12	12155731.0	2
7895707	12	12155737.0	2
7895709	12	12155744.0	1
7895710	12	12155745.0	4
7895714	12	12155754.0	2
7895716	12	12155757.0	1
7895717	12	12155769.0	1
7895719	12	12199255.0	1
7895720	12	12199268.0	1
7895721	12	12199269.0	1
7895722	12	12199270.0	3
7895725	12	12199271.0	4
7895729	12	12199319.0	1
7895730	12	12199320.0	1
7895731	12	12199336.0	2
7895733	12	12199337.0	1
7895734	12	12199362.0	2
7895736	12	12199364.0	2
7895738	12	12199365.0	2
7895740	12	12199366.0	3
7895743	12	12199367.0	1
7895744	12	12199368.0	2
7895746	12	12199369.0	1
7895747	12	12199090.0	1
7895748	12	12199109.0	5
7895753	12	12199110.0	1
7895754	12	12199111.0	3
7895757	12	12199150.0	5
7895762	12	12199151.0	2
7895764	12	12199152.0	1
7895765	12	12199153.0	1
7895766	12	12199154.0	2
7895768	12	12199155.0	2
7895770	12	12199175.0	1
7895771	12	12199176.0	9
7895780	12	12199177.0	1
7895781	12	12199178.0	3
7895784	12	12199179.0	1
7895785	12	12199180.0	3
7895788	12	12199181.0	1
7895789	12	12199182.0	2
7895791	12	12199183.0	3
7895794	12	12199184.0	3
7895797	12	12199185.0	1
7895798	12	12199381.0	4
7895802	12	12199382.0	1
7895803	12	12199383.0	1
7895804	12	12199384.0	2
7895806	12	12199389.0	1
7895807	12	12249270.0	1
7895808	12	12249288.0	1
7895809	12	12249289.0	1
7895810	12	12249290.0	2
7895812	12	12249291.0	2
7895814	12	12249292.0	1
7895815	12	12249293.0	1
7895816	12	12249294.0	10
7895826	12	12249295.0	1
7895827	12	12249296.0	3
7895830	12	12249297.0	1
7895831	12	12249298.0	6
7895837	12	12343211.0	1
7895838	12	12343233.0	1
7895839	12	12343242.0	3
7895842	12	12343244.0	2
7895844	12	12343262.0	1
7895845	12	12343263.0	1
7895846	12	12343289.0	1
7895847	12	12343300.0	3
7895850	12	12343301.0	1
7895851	12	12343302.0	1
7895852	12	12343303.0	1
7895853	12	12343358.0	1
7895854	12	12343359.0	1
7895855	12	12343360.0	1
7895856	12	12343361.0	1
7895857	12	12350081.0	7
7895864	12	12350123.0	1
7895865	12	12350150.0	1
7895866	12	12350157.0	3
7895869	12	12350160.0	4
7895873	12	12350163.0	1
7895874	12	12350176.0	7
7895881	12	12350186.0	17
7895898	12	12361208.0	1
7895899	12	12361210.0	1
7895900	12	12361211.0	1
7895901	12	12361239.0	1
7895902	12	12361240.0	5
7895907	12	12361241.0	1
7895908	12	12361242.0	1
7895909	12	12361243.0	1
7895910	12	12361244.0	3
7895913	12	12361245.0	1
7895914	12	12361246.0	1
7895915	12	12361247.0	1
7895916	12	12361248.0	2
7895918	12	12361249.0	5
7895923	12	12361250.0	3
7895926	12	12361254.0	1
7895927	12	12361255.0	3
7895930	12	12361256.0	2
7895932	12	12361257.0	1
7895933	12	12361258.0	3
7895936	12	12361259.0	1
7895937	12	12361260.0	1
7895938	12	12361261.0	1
7895939	12	12361262.0	3
7895942	12	12361272.0	1
7895943	12	12361301.0	2
7895945	12	12361320.0	3
7895948	12	12361323.0	1
7895949	12	12361324.0	1
7895950	12	12361327.0	1
7895951	12	12361337.0	1
7895952	12	12451206.0	1
7895953	12	12451207.0	1
7895954	12	12451233.0	1
7895955	12	12451242.0	3
7895958	12	12451249.0	1
7895959	12	12465796.0	6
7895965	12	12465797.0	1
7895966	12	12465798.0	3
7895969	12	12465799.0	2
7895971	12	12465800.0	1
7895972	12	12465801.0	1
7895973	12	12465802.0	3
7895976	12	12465803.0	4
7895980	12	12465807.0	7
7895987	12	12465808.0	1
7895988	12	12465809.0	12
7896000	12	12465810.0	7
7896007	12	12465811.0	4
7896011	12	12465812.0	1
7896012	12	12465813.0	12
7896024	12	12465814.0	3
7896027	12	12465815.0	1
7896028	12	12465816.0	1
7896029	12	12465817.0	5
7896034	12	12465818.0	4
7896038	12	12465821.0	2
7896040	12	12465822.0	1
7896041	12	12465823.0	3
7896044	12	12465824.0	1
7896045	12	12465825.0	5
7896048	12	12465827.0	2
7896050	12	12465828.0	1
7896051	12	12465829.0	1
7896052	12	12465830.0	1
7896053	12	12465831.0	1
7896054	12	12465832.0	1
7896055	12	12465833.0	4
7896059	12	12465834.0	1
7896060	12	12465835.0	3
7896063	12	12465849.0	1
7896064	12	12465876.0	4
7896068	12	12465878.0	2
7896070	12	12465879.0	1
7896071	12	12465880.0	1
7896072	12	12465881.0	1
7896073	12	12465897.0	1
7896074	12	12465899.0	1
7896075	12	12465905.0	1
7896076	12	12465923.0	1
7896077	12	12465972.0	1
7896078	12	12465980.0	4
7896082	12	12465981.0	1
7896083	12	12466044.0	5
7896088	12	12466067.0	1
7896089	12	12466077.0	1
7896090	12	12466119.0	1
7896091	12	12465684.0	1
7896092	12	12465720.0	1
7896093	12	12465721.0	1
7896094	12	12465722.0	1
7896095	12	12465723.0	1
7896096	12	12465724.0	1
7896097	12	12465725.0	3
7896100	12	12465784.0	1
7896103	12	12635773.0	2
7896105	12	12635778.0	3
7896107	12	12635782.0	10
7896117	12	12635783.0	1
7896118	12	12635784.0	2
7896120	12	12635785.0	2
7896122	12	12635789.0	1
7896123	12	12635790.0	1
7896124	12	12635803.0	15
7896131	12	12635857.0	1
7896132	12	12635866.0	25
7896157	12	12635927.0	4
7896159	12	12635929.0	5
7896164	12	12635800.0	4
7896168	12	12635801.0	2
7896170	12	12635802.0	1
7896179	12	12635813.0	2
7896181	12	12635815.0	5
7896186	12	12635822.0	1
7896187	12	12635826.0	2
7896189	12	12635827.0	3
7896192	12	12635828.0	1
7896193	12	12635829.0	5
7896198	12	12635835.0	1
7896199	12	12635836.0	4
7896203	12	12635842.0	2
7896205	12	12635858.0	1
7896206	12	12635919.0	1
7896207	12	12635924.0	1
7896208	12	12635774.0	1
7896209	12	12635777.0	2
7896212	12	12635779.0	2
7896214	12	12635820.0	6
7896220	12	12635847.0	2
7896222	12	12635848.0	2
7896224	12	12635849.0	1
7896225	12	12635909.0	1
7896226	12	12635913.0	1
7896227	12	12635915.0	1
7896230	12	12635928.0	1
7896231	12	12635952.0	1
7896232	12	12637574.0	3
7896235	12	12637575.0	5
7896238	12	12637576.0	3
7896240	12	12637577.0	1
7896241	12	12637586.0	4
7896243	12	12637599.0	17
7896260	12	12637611.0	4
7896261	12	12637627.0	2
7896263	12	12637628.0	1
7896264	12	12637632.0	1
7896265	12	12637633.0	2
7896267	12	12637635.0	1
7896268	12	12637644.0	1
7896269	12	12637656.0	2
7896271	12	12637688.0	2
7896273	12	12637693.0	3
7896281	12	12637608.0	3
7896287	12	12637612.0	2
7896289	12	12637617.0	2
7896291	12	12637621.0	1
7896292	12	12637657.0	1
7896293	12	12637659.0	1
7896294	12	12637660.0	1
7896295	12	12637681.0	1
7896296	12	12637682.0	2
7896298	12	12637684.0	1
7896299	12	12637702.0	2
7896301	12	12637704.0	3
7896304	12	12641993.0	2
7896306	12	12642037.0	4
7896309	12	12642048.0	3
7896312	12	12642050.0	1
7896313	12	12642072.0	2
7896314	12	12642081.0	2
7896316	12	12642083.0	1
7896317	12	12642084.0	1
7896318	12	12642085.0	2
7896320	12	12642086.0	1
7896321	12	12642087.0	1
7896322	12	12642101.0	1
7896323	12	12642107.0	3
7896324	12	12642112.0	1
7896325	12	12642133.0	1
7896326	12	12642153.0	2
7896327	12	12642196.0	1
7896328	12	12642197.0	1
7896329	12	12642199.0	1
7896330	12	12642205.0	1
7896331	12	12642220.0	1
7896332	12	12642236.0	3
7896334	12	12642296.0	2
7896335	12	12642299.0	1
7896336	12	12642319.0	1
7896337	12	12642330.0	2
7896338	12	12642348.0	1
7896339	12	12642357.0	1
7896340	12	12642361.0	1
7896341	12	12642368.0	1
7896342	12	12642369.0	1
7896343	12	12642374.0	2
7896345	12	12642382.0	1
7896346	12	12642391.0	2
7896347	12	12642405.0	1
7896348	12	12642452.0	1
7896349	12	12642502.0	3
7896351	12	12642507.0	6
7896352	12	12642530.0	2
7896353	12	12642545.0	1
7896354	12	12642546.0	3
7896357	12	12642568.0	1
7896358	12	12642569.0	1
7896359	12	12642582.0	2
7896361	12	12642606.0	1
7896362	12	12642661.0	1
7896363	12	12642671.0	1
7896364	12	12642682.0	1
7896365	12	12642686.0	1
7896366	12	12642701.0	1
7896367	12	12642703.0	1
7896368	12	12642717.0	1
7896369	12	12642733.0	1
7896370	12	12642734.0	1
7896371	12	12642932.0	1
7896372	12	12642933.0	1
7896373	12	12642934.0	1
7896374	12	12642935.0	4
7896378	12	12642936.0	1
7896379	12	12642941.0	1
7896380	12	12642942.0	1
7896381	12	12642961.0	2
7896382	12	12642977.0	1
7896383	12	12643062.0	1
7896384	12	12643066.0	4
7896386	12	12643144.0	1
7896387	12	12643145.0	1
7896388	12	12643156.0	2
7896389	12	12643164.0	1
7896390	12	12643165.0	3
7896392	12	12643166.0	1
7896393	12	12643169.0	1
7896394	12	12643172.0	4
7896395	12	12643173.0	3
7896396	12	12643174.0	2
7896397	12	12643184.0	5
7896402	12	12643185.0	1
7896403	12	12643186.0	3
7896406	12	12643189.0	1
7896407	12	12643201.0	1
7896408	12	12643205.0	3
7896411	12	12643213.0	1
7896412	12	12643214.0	1
7896413	12	12643246.0	1
7896414	12	12643253.0	3
7896415	12	12643254.0	3
7896417	12	12643255.0	3
7896420	12	12643256.0	1
7896421	12	12643257.0	1
7896422	12	12643258.0	1
7896423	12	12643259.0	1
7896424	12	12643267.0	1
7896425	12	12643308.0	1
7896426	12	12643309.0	1
7896427	12	12643442.0	2
7896428	12	12643443.0	7
7896430	12	12643444.0	2
7896431	12	12643447.0	2
7896432	12	12643475.0	10
7896433	12	12643492.0	2
7896435	12	12643546.0	1
7896436	12	12643560.0	1
7896437	12	12643623.0	1
7896438	12	12643640.0	1
7896439	12	12643641.0	1
7896440	12	12643654.0	1
7896441	12	12643673.0	1
7896442	12	12643692.0	1
7896443	12	12643718.0	2
7896445	12	12643733.0	1
7896446	12	12643734.0	1
7896447	12	12643735.0	3
7896448	12	12643739.0	2
7896450	12	12643740.0	4
7896454	12	12643753.0	1
7896455	12	12643756.0	1
7896456	12	12643757.0	2
7896457	12	12643784.0	3
7896459	12	12643801.0	2
7896461	12	12643804.0	2
7896463	12	12643810.0	1
7896464	12	12643811.0	6
7896470	12	12643871.0	4
7896471	12	12643894.0	5
7896476	12	12643897.0	1
7896477	12	12643912.0	2
7896478	12	12643928.0	2
7896479	12	12643960.0	4
7896480	12	12643961.0	1
7896481	12	12644022.0	1
7896482	12	12644062.0	2
7896484	12	12644063.0	1
7896485	12	12644064.0	1
7896486	12	12644068.0	2
7896487	12	12644109.0	1
7896488	12	12644117.0	3
7896489	12	12644140.0	1
7896490	12	12644143.0	1
7896491	12	12644166.0	1
7896492	12	12644173.0	2
7896493	12	12644176.0	1
7896494	12	12644177.0	1
7896495	12	12644199.0	1
7896496	12	12644223.0	1
7896497	12	12644226.0	3
7896500	12	12644232.0	3
7896503	12	12644233.0	2
7896505	12	12644234.0	1
7896506	12	12644240.0	1
7896507	12	12644275.0	1
7896508	12	12644283.0	7
7896510	12	12644284.0	2
7896511	12	12644285.0	5
7896513	12	12644289.0	2
7896514	12	12644297.0	5
7896519	12	12642019.0	1
7896520	12	12642049.0	1
7896521	12	12642055.0	2
7896522	12	12642064.0	2
7896523	12	12642090.0	1
7896526	12	12642108.0	1
7896527	12	12642164.0	1
7896528	12	12642168.0	1
7896529	12	12642187.0	1
7896530	12	12642193.0	1
7896531	12	12642201.0	2
7896533	12	12642213.0	1
7896534	12	12642217.0	1
7896535	12	12642227.0	2
7896537	12	12642230.0	1
7896538	12	12642231.0	1
7896540	12	12642238.0	1
7896541	12	12642244.0	1
7896542	12	12642288.0	2
7896543	12	12642314.0	1
7896544	12	12642326.0	1
7896545	12	12642327.0	2
7896546	12	12642362.0	2
7896548	12	12642385.0	1
7896549	12	12642430.0	1
7896550	12	12642436.0	1
7896551	12	12642437.0	1
7896552	12	12642438.0	1
7896553	12	12642439.0	1
7896554	12	12642440.0	1
7896555	12	12642441.0	2
7896557	12	12642442.0	1
7896558	12	12642468.0	1
7896559	12	12642484.0	1
7896560	12	12642499.0	2
7896561	12	12642504.0	2
7896562	12	12642517.0	2
7896563	12	12642522.0	3
7896565	12	12642523.0	2
7896566	12	12642524.0	2
7896567	12	12642525.0	7
7896570	12	12642533.0	2
7896571	12	12642759.0	4
7896574	12	12642766.0	6
7896576	12	12642767.0	2
7896577	12	12642768.0	2
7896578	12	12642769.0	3
7896580	12	12642770.0	1
7896581	12	12642771.0	2
7896583	12	12642772.0	1
7896584	12	12642775.0	1
7896585	12	12642776.0	1
7896586	12	12642791.0	1
7896587	12	12642815.0	1
7896588	12	12642905.0	1
7896589	12	12642906.0	1
7896590	12	12642907.0	1
7896591	12	12642912.0	2
7896593	12	12643056.0	1
7896594	12	12643060.0	3
7896596	12	12643093.0	4
7896597	12	12643107.0	1
7896598	12	12643147.0	1
7896601	12	12643216.0	1
7896602	12	12643228.0	2
7896604	12	12643241.0	1
7896605	12	12643272.0	1
7896606	12	12643295.0	1
7896607	12	12643311.0	1
7896608	12	12643312.0	1
7896609	12	12643332.0	1
7896610	12	12643339.0	2
7896612	12	12643342.0	2
7896613	12	12643373.0	1
7896614	12	12643381.0	1
7896615	12	12643382.0	1
7896616	12	12643417.0	2
7896618	12	12643431.0	3
7896621	12	12643432.0	2
7896623	12	12643433.0	1
7896624	12	12643451.0	1
7896625	12	12643511.0	1
7896626	12	12643544.0	3
7896628	12	12643545.0	2
7896630	12	12643555.0	1
7896631	12	12643583.0	1
7896632	12	12643596.0	2
7896634	12	12643597.0	3
7896635	12	12643698.0	1
7896636	12	12643711.0	1
7896637	12	12643730.0	1
7896638	12	12643741.0	1
7896639	12	12643742.0	1
7896640	12	12643764.0	12
7896642	12	12643765.0	1
7896643	12	12643802.0	1
7896644	12	12643825.0	2
7896645	12	12643846.0	2
7896646	12	12643851.0	3
7896648	12	12643853.0	1
7896649	12	12643854.0	2
7896651	12	12643855.0	2
7896652	12	12643886.0	1
7896653	12	12643903.0	3
7896656	12	12643907.0	1
7896657	12	12643908.0	2
7896659	12	12643909.0	1
7896660	12	12643910.0	2
7896661	12	12643911.0	1
7896663	12	12643913.0	1
7896664	12	12643927.0	1
7896666	12	12643934.0	1
7896667	12	12643945.0	1
7896668	12	12643946.0	1
7896669	12	12644000.0	2
7896671	12	12644001.0	1
7896672	12	12642008.0	1
7896673	12	12642022.0	3
7896676	12	12642033.0	1
7896677	12	12642039.0	1
7896678	12	12642040.0	2
7896680	12	12642041.0	1
7896681	12	12642042.0	1
7896682	12	12642043.0	1
7896684	12	12642080.0	1
7896685	12	12642109.0	3
7896688	12	12642148.0	1
7896689	12	12642150.0	1
7896690	12	12642157.0	1
7896691	12	12642181.0	1
7896692	12	12642195.0	1
7896693	12	12642249.0	1
7896694	12	12642251.0	1
7896695	12	12642277.0	1
7896696	12	12642279.0	1
7896698	12	12642293.0	5
7896703	12	12642305.0	1
7896704	12	12642309.0	1
7896706	12	12642333.0	2
7896707	12	12642334.0	2
7896708	12	12642335.0	1
7896709	12	12642376.0	1
7896710	12	12642406.0	1
7896711	12	12642407.0	1
7896712	12	12642408.0	1
7896713	12	12642417.0	1
7896714	12	12642418.0	1
7896715	12	12642419.0	1
7896716	12	12642420.0	2
7896718	12	12642456.0	1
7896719	12	12642470.0	1
7896720	12	12642471.0	1
7896721	12	12642478.0	1
7896722	12	12642494.0	1
7896723	12	12642495.0	2
7896725	12	12642496.0	1
7896726	12	12642497.0	2
7896728	12	12642498.0	1
7896730	12	12642500.0	2
7896732	12	12642501.0	2
7896735	12	12642503.0	1
7896737	12	12642505.0	1
7896738	12	12642506.0	1
7896744	12	12642508.0	2
7896746	12	12642509.0	1
7896747	12	12642510.0	4
7896750	12	12642511.0	3
7896753	12	12642512.0	1
7896754	12	12642513.0	1
7896755	12	12642514.0	1
7896756	12	12642515.0	2
7896758	12	12642516.0	1
7896760	12	12642518.0	1
7896761	12	12642519.0	1
7896762	12	12642520.0	1
7896763	12	12642521.0	1
7896771	12	12642526.0	1
7896772	12	12642527.0	1
7896773	12	12642528.0	1
7896774	12	12642529.0	2
7896777	12	12642531.0	2
7896779	12	12642532.0	4
7896784	12	12642562.0	2
7896786	12	12642571.0	1
7896787	12	12642649.0	1
7896788	12	12642650.0	1
7896789	12	12642662.0	8
7896797	12	12642705.0	1
7896798	12	12642758.0	2
7896801	12	12642760.0	2
7896803	12	12642761.0	1
7896804	12	12642762.0	1
7896805	12	12642763.0	1
7896806	12	12642764.0	1
7896807	12	12642765.0	1
7896815	12	12642830.0	1
7896816	12	12642843.0	4
7896819	12	12642844.0	2
7896820	12	12642845.0	3
7896822	12	12642846.0	2
7896824	12	12642847.0	1
7896825	12	12642848.0	1
7896826	12	12642849.0	1
7896827	12	12642850.0	2
7896829	12	12642851.0	1
7896830	12	12642877.0	1
7896831	12	12642892.0	1
7896832	12	12642914.0	1
7896833	12	12642937.0	1
7896834	12	12642953.0	1
7896835	12	12642954.0	1
7896836	12	12642959.0	1
7896838	12	12643002.0	1
7896839	12	12643005.0	1
7896840	12	12643006.0	10
7896850	12	12643007.0	1
7896851	12	12643011.0	1
7896852	12	12643070.0	1
7896853	12	12643112.0	1
7896854	12	12643119.0	1
7896855	12	12643120.0	2
7896857	12	12643131.0	1
7896858	12	12643132.0	1
7896859	12	12643155.0	1
7896861	12	12643196.0	3
7896864	12	12643230.0	1
7896865	12	12643231.0	1
7896866	12	12643250.0	1
7896867	12	12643251.0	1
7896868	12	12643252.0	1
7896872	12	12643288.0	1
7896873	12	12643290.0	1
7896874	12	12643296.0	5
7896876	12	12643318.0	1
7896877	12	12643324.0	1
7896878	12	12643325.0	1
7896879	12	12643326.0	1
7896880	12	12643374.0	3
7896883	12	12643375.0	1
7896884	12	12643384.0	1
7896885	12	12643401.0	4
7896889	12	12643410.0	1
7896890	12	12643411.0	1
7896891	12	12643413.0	1
7896892	12	12643423.0	1
7896893	12	12643424.0	1
7896894	12	12643466.0	1
7896895	12	12643467.0	1
7896905	12	12642025.0	1
7896909	12	12642076.0	2
7896911	12	12642100.0	1
7896912	12	12642111.0	4
7896916	12	12642120.0	1
7896917	12	12642126.0	5
7896922	12	12642142.0	1
7896923	12	12642152.0	4
7896928	12	12642176.0	2
7896930	12	12642180.0	1
7896931	12	12642188.0	1
7896932	12	12642211.0	1
7896933	12	12642228.0	1
7896934	12	12642268.0	1
7896935	12	12642274.0	1
7896936	12	12642290.0	1
7896938	12	12642303.0	2
7896940	12	12642304.0	1
7896941	12	12642316.0	1
7896945	12	12642336.0	1
7896946	12	12642342.0	1
7896947	12	12642358.0	1
7896948	12	12642359.0	1
7896949	12	12642360.0	1
7896951	12	12642421.0	1
7896952	12	12642432.0	1
7896953	12	12642476.0	1
7896954	12	12642477.0	1
7896956	12	12642541.0	1
7896957	12	12642543.0	1
7896958	12	12642595.0	1
7896959	12	12642597.0	1
7896960	12	12642599.0	1
7896961	12	12642610.0	1
7896962	12	12642619.0	2
7896964	12	12642622.0	1
7896965	12	12642629.0	2
7896967	12	12642655.0	1
7896968	12	12642827.0	1
7896969	12	12642833.0	2
7896974	12	12642866.0	1
7896975	12	12642880.0	1
7896976	12	12642968.0	1
7896977	12	12642970.0	1
7896978	12	12643040.0	1
7896979	12	12643055.0	1
7896981	12	12643064.0	1
7896982	12	12643065.0	1
7896985	12	12643068.0	1
7896986	12	12643084.0	1
7896987	12	12643085.0	3
7896990	12	12643086.0	3
7896993	12	12643089.0	3
7897000	12	12643158.0	1
7897001	12	12643159.0	1
7897002	12	12643171.0	2
7897008	12	12643219.0	1
7897009	12	12643221.0	5
7897014	12	12643226.0	7
7897021	12	12643233.0	1
7897022	12	12643234.0	1
7897023	12	12643235.0	1
7897024	12	12643292.0	3
7897026	12	12643405.0	2
7897028	12	12643406.0	2
7897030	12	12643440.0	1
7897038	12	12643445.0	2
7897040	12	12643446.0	1
7897042	12	12643459.0	2
7897044	12	12643463.0	1
7897045	12	12643489.0	2
7897047	12	12643490.0	1
7897048	12	12643500.0	1
7897049	12	12643543.0	1
7897051	12	12643571.0	1
7897052	12	12643572.0	1
7897053	12	12643573.0	1
7897054	12	12643574.0	1
7897055	12	12643584.0	1
7897056	12	12643592.0	4
7897060	12	12643593.0	1
7897063	12	12643604.0	1
7897064	12	12643605.0	1
7897065	12	12643609.0	1
7897066	12	12643610.0	1
7897067	12	12643615.0	1
7897068	12	12643616.0	1
7897069	12	12643620.0	4
7897073	12	12643663.0	1
7897074	12	12643686.0	2
7897075	12	12643696.0	1
7897076	12	12643720.0	2
7897080	12	12643745.0	1
7897081	12	12643746.0	3
7897082	12	12643771.0	3
7897084	12	12643774.0	1
7897085	12	12643812.0	2
7897087	12	12643823.0	1
7897088	12	12643824.0	1
7897089	12	12643828.0	1
7897090	12	12643841.0	1
7897091	12	12643844.0	2
7897094	12	12643850.0	2
7897096	12	12644056.0	1
7897097	12	12644057.0	1
7897098	12	12644067.0	2
7897099	12	12644069.0	1
7897100	12	12644095.0	8
7897101	12	12644119.0	1
7897102	12	12644145.0	2
7897104	12	12644146.0	1
7897105	12	12644151.0	1
7897106	12	12644152.0	1
7897107	12	12644153.0	1
7897108	12	12644154.0	1
7897109	12	12644213.0	1
7897110	12	12644217.0	1
7897111	12	12644218.0	2
7897113	12	12644224.0	1
7897114	12	12644227.0	1
7897115	12	12644228.0	2
7897117	12	12644229.0	1
7897118	12	12644246.0	1
7897119	12	12644247.0	2
7897121	12	12644251.0	1
7897122	12	12644252.0	1
7897123	12	12644253.0	1
7897124	12	12644259.0	2
7897126	12	12644265.0	1
7897127	12	12644280.0	6
7897128	12	12644281.0	5
7897132	12	12644282.0	4
7897135	12	12644306.0	5
7897140	12	12643092.0	1
7897141	12	12643094.0	1
7897142	12	12643276.0	1
7897144	12	12643293.0	3
7897150	12	12643297.0	1
7897151	12	12643314.0	3
7897155	12	12643343.0	1
7897156	12	12643344.0	1
7897157	12	12643506.0	1
7897158	12	12643510.0	2
7897160	12	12643657.0	2
7897162	12	12643684.0	2
7897164	12	12643685.0	1
7897166	12	12643687.0	1
7897167	12	12643688.0	1
7897168	12	12643689.0	1
7897169	12	12643760.0	1
7897170	12	12643761.0	9
7897180	12	12643794.0	1
7897181	12	12643863.0	1
7897182	12	12643867.0	1
7897183	12	12643868.0	1
7897184	12	12643880.0	1
7897185	12	12643890.0	2
7897186	12	12643965.0	1
7897187	12	12643966.0	6
7897188	12	12643970.0	1
7897189	12	12644113.0	1
7897190	12	12644122.0	1
7897191	12	12644123.0	3
7897194	12	12644124.0	1
7897195	12	12644125.0	1
7897196	12	12644126.0	2
7897198	12	12644127.0	1
7897199	12	12644128.0	1
7897200	12	12644129.0	2
7897201	12	12644134.0	1
7897202	12	12644157.0	1
7897205	12	12644286.0	2
7897206	12	12644294.0	2
7897209	12	12643751.0	1
7897210	12	12643752.0	1
7897222	12	12643773.0	8
7897231	12	12643803.0	1
7897232	12	12643808.0	2
7897235	12	12643872.0	1
7897236	12	12643875.0	1
7897238	12	12643891.0	1
7897239	12	12643931.0	1
7897240	12	12643932.0	2
7897241	12	12643933.0	1
7897242	12	12644072.0	1
7897243	12	12644073.0	1
7897244	12	12644074.0	1
7897245	12	12644075.0	1
7897246	12	12644076.0	1
7897247	12	12644077.0	1
7897248	12	12644081.0	1
7897249	12	12644084.0	5
7897252	12	12644089.0	1
7897253	12	12644090.0	1
7897254	12	12644091.0	1
7897255	12	12644092.0	1
7897256	12	12644093.0	3
7897258	12	12644094.0	2
7897265	12	12643856.0	1
7897266	12	12643857.0	1
7897267	12	12643858.0	2
7897269	12	12643859.0	1
7897270	12	12643860.0	1
7897271	12	12643861.0	1
7897272	12	12643862.0	1
7897274	12	12643937.0	2
7897276	12	12643938.0	3
7897279	12	12643939.0	1
7897280	12	12643957.0	2
7897281	12	12643963.0	1
7897282	12	12643964.0	1
7897283	12	12643969.0	1
7897284	12	12643976.0	1
7897285	12	12643977.0	2
7897287	12	12643978.0	2
7897289	12	12643979.0	1
7897290	12	12643980.0	9
7897295	12	12643985.0	1
7897296	12	12644013.0	1
7897297	12	12644029.0	3
7897300	12	12644030.0	5
7897305	12	12644083.0	2
7897309	12	12644087.0	1
7897310	12	12644103.0	1
7897327	12	12644287.0	2
7897329	12	12644288.0	2
7897332	12	12644290.0	1
7897333	12	12644291.0	1
7897334	12	12644292.0	2
7897336	12	12644293.0	1
7897338	12	12644295.0	1
7897339	12	12644296.0	10
7897349	12	12643870.0	2
7897354	12	12643887.0	2
7897356	12	12643898.0	1
7897357	12	12643899.0	3
7897361	12	12643940.0	4
7897366	12	12643958.0	1
7897377	12	12643997.0	4
7897381	12	12644014.0	2
7897383	12	12643947.0	1
7897386	12	12643981.0	1
7897394	12	12644096.0	2
7897399	12	12644175.0	1
7897400	12	12644237.0	8
7897408	12	12644242.0	5
7897413	12	12690889.0	6
7897417	12	12690919.0	1
7897418	12	12690920.0	3
7897420	12	12690939.0	1
7897421	12	12690987.0	3
7897422	12	12691001.0	1
7897423	12	12691003.0	1
7897424	12	12691004.0	1
7897425	12	12691005.0	1
7897426	12	12691039.0	2
7897428	12	12691046.0	1
7897429	12	12691051.0	6
7897431	12	12690898.0	1
7897432	12	12690899.0	1
7897433	12	12690900.0	2
7897434	12	12690901.0	3
7897435	12	12690902.0	1
7897436	12	12690903.0	2
7897438	12	12690904.0	1
7897439	12	12690905.0	5
7897444	12	12690950.0	1
7897445	12	12690995.0	2
7897446	12	12691010.0	2
7897448	12	12691037.0	18
7897449	12	12691047.0	6
7897450	12	12691087.0	3
7897453	12	12691088.0	2
7897455	12	12691090.0	1
7897456	12	12691103.0	22
7897457	12	12691107.0	3
7897458	12	12691121.0	12
7897459	12	12690879.0	1
7897460	12	12690880.0	2
7897461	12	12690952.0	4
7897462	12	12690970.0	3
7897464	12	12690978.0	2
7897467	12	12691007.0	2
7897468	12	12691009.0	3
7897469	12	12691027.0	5
7897471	12	12691036.0	3
7897472	12	12691056.0	8
7897473	12	12691064.0	2
7897475	12	12691070.0	8
7897483	12	12691071.0	11
7897484	12	12691072.0	17
7897498	12	12691092.0	3
7897499	12	12691098.0	1
7897500	12	12691105.0	10
7897510	12	12691108.0	4
7897511	12	12691109.0	1
7897512	12	12691110.0	24
7897513	12	12691145.0	7
7897520	12	12691146.0	55
7897574	12	12691147.0	6
7897577	12	12690976.0	1
7897578	12	12690977.0	2
7897580	12	12691002.0	3
7897581	12	12691019.0	3
7897583	12	12691020.0	9
7897585	12	12691073.0	6
7897586	12	12691074.0	3
7897587	12	12691075.0	7
7897589	12	12691076.0	6
7897590	12	12691077.0	5
7897592	12	12691078.0	7
7897594	12	12691095.0	3
7897597	12	12691116.0	37
7897598	12	12691117.0	2
7897600	12	12691124.0	10
7897602	12	12690881.0	1
7897604	12	12690918.0	1
7897609	12	12691057.0	5
7897618	12	12690890.0	1
7897619	12	12690925.0	5
7897625	12	12691015.0	2
7897626	12	12691016.0	5
7897628	12	12691017.0	1
7897629	12	12691081.0	5
7897631	12	12691093.0	1
7897632	12	12691094.0	1
7897635	12	12691101.0	3
7897637	12	12691129.0	4
7897638	12	12691040.0	1
7897639	12	12691041.0	1
7897640	12	12691042.0	4
7897642	12	12691080.0	5
7897643	12	12691104.0	3
7897646	12	12691123.0	21
7897647	12	12691128.0	4
7897651	12	12691130.0	4
7897652	12	12691142.0	1
7897653	12	12690885.0	4
7897657	12	12690914.0	2
7897659	12	12690941.0	2
7897660	12	12690942.0	7
7897664	12	12690943.0	3
7897665	12	12690944.0	3
7897667	12	12690991.0	5
7897675	12	12691038.0	1
7897676	12	12691055.0	4
7897683	12	12691062.0	2
7897685	12	12691063.0	2
7897687	12	12691084.0	1
7897688	12	12691126.0	4
7897689	12	12690886.0	1
7897690	12	12690887.0	1
7897691	12	12690888.0	2
7897693	12	12690915.0	2
7897695	12	12690930.0	2
7897696	12	12690985.0	2
7897697	12	12690997.0	1
7897698	12	12691033.0	4
7897700	12	12691048.0	2
7897701	12	12691059.0	1
7897706	12	12690921.0	3
7897707	12	12690980.0	1
7897708	12	12691023.0	3
7897709	12	12691024.0	1
7897710	12	12691025.0	1
7897716	12	12691066.0	1
7897717	12	12691106.0	2
7897719	12	12690906.0	1
7897721	12	12690971.0	2
7897722	12	12690972.0	2
7897723	12	12690973.0	6
7897724	12	12690974.0	8
7897729	12	12690990.0	3
7897731	12	12691026.0	1
7897735	12	12691028.0	1
7897736	12	12691029.0	2
7897738	12	12691035.0	7
7897744	12	12691137.0	13
7897750	12	12690916.0	1
7897751	12	12690917.0	1
7897761	12	12691031.0	3
7897762	12	12691034.0	6
7897792	12	12691148.0	1
7897793	12	12691153.0	2
7897795	12	12690932.0	3
7897796	12	12690933.0	3
7897797	12	12690993.0	1
7897798	12	12690994.0	1
7897799	12	12691011.0	1
7897830	12	12691022.0	2
7897837	12	12691043.0	2
7897839	12	12691044.0	2
7897847	12	12691049.0	3
7897850	12	12691050.0	6
7897860	12	12691053.0	1
7897861	12	12691054.0	8
7897881	12	12691079.0	5
7897889	12	12691082.0	1
7897890	12	12691083.0	2
7897905	12	12690958.0	1
7897906	12	12690959.0	1
7897907	12	12690960.0	4
7897912	12	12690986.0	2
7897913	12	12691018.0	1
7897941	12	12691111.0	3
7897942	12	12691112.0	24
7897965	12	12691113.0	1
7897966	12	12691114.0	1
7897967	12	12691115.0	1
7898012	12	12691154.0	4
7898016	12	12690931.0	6
7898019	12	12690938.0	2
7898023	12	12690963.0	1
7898024	12	12691006.0	1
7898033	12	12690945.0	1
7898034	12	12690946.0	2
7898036	12	12690947.0	1
7898037	12	12690965.0	2
7898038	12	12690968.0	4
7898039	12	12690988.0	6
7898041	12	12691131.0	6
7898043	12	12691132.0	2
7898047	12	12690926.0	4
7898058	12	12690984.0	3
7898066	12	12690989.0	2
7898096	12	12690966.0	3
7898111	12	12691139.0	4
7898116	12	12690948.0	1
7898121	12	12690969.0	1
7898141	12	12690982.0	3
7898145	12	12691120.0	1
7898150	12	12691149.0	1
7898153	12	12690999.0	1
7898154	12	12691030.0	1
7898157	12	12691032.0	2
7898168	12	12718027.0	1
7898169	12	12718028.0	1
7898170	12	12718050.0	1
7898171	12	12718069.0	10
7898180	12	12718077.0	4
7898184	12	12718100.0	2
7898186	12	12718106.0	1
7898187	12	12718109.0	1
7898188	12	12718112.0	3
7898191	12	12718113.0	1
7898192	12	12718116.0	1
7898193	12	12718125.0	1
7898194	12	12718130.0	3
7898195	12	12718131.0	5
7898196	12	12718132.0	2
7898197	12	12718136.0	2
7898198	12	12718170.0	3
7898201	12	12718177.0	1
7898202	12	12718195.0	1
7898203	12	12718238.0	1
7898204	12	12718279.0	1
7898205	12	12718280.0	1
7898206	12	12718281.0	2
7898208	12	12718297.0	3
7898211	12	12718030.0	1
7898212	12	12718032.0	1
7898213	12	12718040.0	2
7898215	12	12718041.0	1
7898216	12	12718056.0	4
7898220	12	12718058.0	4
7898224	12	12718059.0	1
7898225	12	12718061.0	1
7898226	12	12718062.0	1
7898227	12	12718063.0	1
7898229	12	12718076.0	2
7898231	12	12718082.0	1
7898232	12	12718095.0	1
7898233	12	12718126.0	4
7898237	12	12718128.0	1
7898238	12	12718129.0	1
7898246	12	12718133.0	1
7898247	12	12718134.0	3
7898250	12	12718135.0	3
7898254	12	12718137.0	5
7898259	12	12718182.0	1
7898260	12	12718192.0	5
7898265	12	12718212.0	1
7898266	12	12718213.0	1
7898267	12	12718223.0	14
7898281	12	12718239.0	1
7898282	12	12718288.0	4
7898286	12	12718289.0	1
7898287	12	12718305.0	1
7898288	12	12718862.0	1
7898289	12	12718863.0	2
7898291	12	12718864.0	1
7898292	12	12718865.0	1
7898293	12	12718866.0	2
7898295	12	12718867.0	2
7898297	12	12718868.0	1
7898298	12	12718885.0	2
7898300	12	12718886.0	1
7898301	12	12718888.0	2
7898303	12	12718889.0	2
7898305	12	12718902.0	1
7898306	12	12718907.0	1
7898307	12	12718928.0	1
7898308	12	12721046.0	1
7898309	12	12721062.0	1
7898310	12	12721132.0	3
7898313	12	12721149.0	3
7898314	12	12721150.0	4
7898318	12	12721151.0	3
7898321	12	12721152.0	1
7898322	12	12721153.0	2
7898324	12	12721163.0	1
7898325	12	12721204.0	1
7898326	12	12721205.0	1
7898327	12	12721206.0	2
7898329	12	12721207.0	1
7898330	12	12721208.0	1
7898331	12	12721209.0	2
7898333	12	12721211.0	1
7898334	12	12721212.0	2
7898335	12	12721213.0	4
7898338	12	12721218.0	5
7898343	12	12721226.0	5
7898347	12	12721227.0	1
7898348	12	12721228.0	1
7898349	12	12721229.0	4
7898353	12	12721230.0	5
7898355	12	12721231.0	3
7898358	12	12721232.0	3
7898361	12	12721233.0	1
7898362	12	12721234.0	7
7898367	12	12721255.0	1
7898368	12	12721276.0	2
7898369	12	12721294.0	1
7898370	12	12721295.0	2
7898372	12	12721296.0	1
7898373	12	12721297.0	1
7898374	12	12721298.0	1
7898375	12	12721336.0	2
7898376	12	12721344.0	2
7898378	12	12721351.0	1
7898379	12	12721352.0	1
7898380	12	12721353.0	1
7898381	12	12721354.0	1
7898382	12	12721355.0	3
7898385	12	12721357.0	1
7898386	12	12721383.0	1
7898387	12	12721394.0	3
7898390	12	12721401.0	2
7898392	12	12721428.0	4
7898395	12	12721477.0	2
7898396	12	12721490.0	4
7898398	12	12721533.0	4
7898399	12	12721569.0	2
7898400	12	12721595.0	4
7898401	12	12721620.0	2
7898402	12	12721642.0	3
7898403	12	12721658.0	1
7898404	12	12721667.0	2
7898405	12	12721671.0	1
7898406	12	12721706.0	1
7898407	12	12721708.0	1
7898408	12	12721709.0	2
7898410	12	12721711.0	3
7898411	12	12721739.0	2
7898412	12	12721747.0	25
7898416	12	12721752.0	18
7898419	12	12721772.0	4
7898422	12	12721773.0	9
7898430	12	12721774.0	3
7898431	12	12721775.0	3
7898434	12	12721776.0	3
7898436	12	12721777.0	4
7898438	12	12721778.0	3
7898439	12	12721779.0	2
7898440	12	12721780.0	4
7898443	12	12721781.0	1
7898444	12	12721782.0	1
7898445	12	12721783.0	3
7898446	12	12721791.0	3
7898447	12	12721866.0	2
7898448	12	12721920.0	2
7898449	12	12721921.0	5
7898451	12	12721930.0	3
7898452	12	12721996.0	3
7898454	12	12722019.0	2
7898455	12	12722030.0	4
7898456	12	12722039.0	2
7898457	12	12722086.0	5
7898458	12	12722087.0	3
7898460	12	12722088.0	4
7898461	12	12722105.0	1
7898462	12	12722123.0	2
7898464	12	12722170.0	5
7898469	12	12722171.0	2
7898471	12	12722191.0	3
7898472	12	12722196.0	4
7898473	12	12722207.0	3
7898475	12	12722241.0	1
7898476	12	12722266.0	4
7898478	12	12722313.0	1
7898479	12	12721135.0	1
7898480	12	12721136.0	2
7898482	12	12721168.0	1
7898483	12	12721169.0	1
7898484	12	12721175.0	1
7898485	12	12721177.0	1
7898486	12	12721178.0	1
7898487	12	12721199.0	3
7898490	12	12721200.0	2
7898492	12	12721201.0	1
7898493	12	12721202.0	1
7898494	12	12721203.0	6
7898502	12	12721235.0	2
7898503	12	12721236.0	3
7898504	12	12721252.0	2
7898505	12	12721292.0	1
7898506	12	12721319.0	2
7898507	12	12721331.0	1
7898508	12	12721332.0	2
7898510	12	12721335.0	1
7898512	12	12721337.0	1
7898513	12	12721342.0	8
7898521	12	12721365.0	5
7898526	12	12721368.0	3
7898529	12	12721379.0	5
7898531	12	12721459.0	1
7898534	12	12721491.0	2
7898536	12	12721540.0	4
7898538	12	12721541.0	3
7898542	12	12721617.0	2
7898544	12	12721672.0	5
7898547	12	12721682.0	3
7898548	12	12721683.0	1
7898549	12	12721684.0	6
7898550	12	12721690.0	1
7898551	12	12721692.0	3
7898552	12	12721693.0	4
7898555	12	12721710.0	18
7898564	12	12721748.0	7
7898565	12	12721749.0	1
7898566	12	12721750.0	4
7898570	12	12721760.0	5
7898575	12	12721790.0	2
7898578	12	12721792.0	2
7898580	12	12721799.0	3
7898581	12	12721800.0	6
7898583	12	12721820.0	2
7898585	12	12721900.0	2
7898586	12	12721901.0	1
7898587	12	12721902.0	4
7898589	12	12721941.0	1
7898590	12	12721944.0	1
7898591	12	12721945.0	2
7898592	12	12721946.0	2
7898593	12	12722001.0	1
7898594	12	12722002.0	3
7898597	12	12722024.0	2
7898598	12	12722044.0	2
7898599	12	12722045.0	2
7898600	12	12722046.0	2
7898602	12	12722047.0	3
7898604	12	12722048.0	2
7898605	12	12722049.0	3
7898607	12	12722060.0	2
7898608	12	12722130.0	2
7898609	12	12722131.0	1
7898610	12	12722255.0	2
7898611	12	12722256.0	9
7898617	12	12722257.0	3
7898620	12	12722258.0	2
7898621	12	12722261.0	3
7898622	12	12722330.0	6
7898626	12	12722331.0	28
7898627	12	12722332.0	16
7898642	12	12722338.0	2
7898644	12	12721050.0	2
7898645	12	12721055.0	1
7898646	12	12721066.0	1
7898647	12	12721067.0	1
7898648	12	12721068.0	1
7898649	12	12721069.0	2
7898651	12	12721070.0	6
7898653	12	12721079.0	1
7898654	12	12721080.0	1
7898655	12	12721081.0	2
7898657	12	12721098.0	1
7898658	12	12721130.0	1
7898659	12	12721145.0	1
7898660	12	12721146.0	1
7898661	12	12721147.0	6
7898662	12	12721148.0	3
7898665	12	12721222.0	1
7898666	12	12721223.0	1
7898668	12	12721239.0	3
7898671	12	12721259.0	1
7898672	12	12721262.0	9
7898679	12	12721263.0	2
7898680	12	12721264.0	3
7898681	12	12721265.0	4
7898682	12	12721266.0	1
7898683	12	12721268.0	1
7898684	12	12721286.0	3
7898686	12	12721291.0	3
7898689	12	12721341.0	2
7898690	12	12721364.0	1
7898691	12	12721398.0	1
7898692	12	12721399.0	1
7898693	12	12721400.0	1
7898694	12	12721436.0	1
7898695	12	12721437.0	1
7898696	12	12721469.0	2
7898697	12	12721470.0	5
7898698	12	12721471.0	1
7898699	12	12721485.0	1
7898700	12	12721486.0	1
7898701	12	12721518.0	2
7898705	12	12721536.0	1
7898706	12	12721537.0	2
7898707	12	12721568.0	1
7898708	12	12721570.0	4
7898710	12	12721583.0	3
7898711	12	12721628.0	1
7898712	12	12721636.0	7
7898714	12	12721652.0	1
7898715	12	12721657.0	1
7898716	12	12721675.0	2
7898723	12	12721699.0	10
7898724	12	12721700.0	4
7898725	12	12721701.0	1
7898726	12	12721762.0	3
7898727	12	12721784.0	4
7898728	12	12721787.0	1
7898730	12	12721859.0	5
7898731	12	12721889.0	2
7898732	12	12721890.0	2
7898734	12	12721934.0	2
7898735	12	12721935.0	1
7898736	12	12721965.0	2
7898737	12	12721966.0	1
7898739	12	12722074.0	2
7898740	12	12722075.0	4
7898741	12	12722095.0	11
7898742	12	12722114.0	1
7898743	12	12722115.0	2
7898745	12	12722121.0	3
7898746	12	12722174.0	1
7898747	12	12722175.0	2
7898748	12	12722188.0	7
7898752	12	12722225.0	2
7898754	12	12722270.0	4
7898755	12	12722319.0	1
7898756	12	12722320.0	1
7898757	12	12722345.0	21
7898759	12	12722375.0	1
7898760	12	12722395.0	2
7898762	12	12722398.0	1
7898763	12	12722405.0	1
7898764	12	12722451.0	1
7898765	12	12722467.0	1
7898766	12	12722468.0	1
7898767	12	12722469.0	1
7898768	12	12722481.0	1
7898769	12	12722489.0	1
7898770	12	12722526.0	1
7898771	12	12722527.0	1
7898772	12	12722529.0	2
7898774	12	12722530.0	1
7898775	12	12722531.0	1
7898776	12	12722532.0	1
7898777	12	12722533.0	1
7898778	12	12722534.0	2
7898780	12	12722562.0	1
7898781	12	12722563.0	1
7898782	12	12722564.0	1
7898783	12	12722576.0	2
7898785	12	12722577.0	1
7898786	12	12722585.0	1
7898787	12	12722600.0	1
7898788	12	12722624.0	1
7898789	12	12722625.0	1
7898790	12	12722639.0	2
7898792	12	12722646.0	1
7898793	12	12722647.0	1
7898794	12	12722648.0	1
7898795	12	12722694.0	2
7898797	12	12722771.0	1
7898798	12	12721035.0	1
7898800	12	12721097.0	5
7898805	12	12721101.0	1
7898806	12	12721102.0	1
7898807	12	12721103.0	2
7898809	12	12721113.0	2
7898811	12	12721114.0	1
7898813	12	12721165.0	1
7898814	12	12721166.0	1
7898815	12	12721221.0	1
7898816	12	12721251.0	1
7898818	12	12721270.0	1
7898819	12	12721271.0	1
7898821	12	12721316.0	1
7898823	12	12721326.0	1
7898824	12	12721327.0	1
7898825	12	12721360.0	1
7898826	12	12721391.0	1
7898827	12	12721450.0	1
7898828	12	12721451.0	1
7898830	12	12721519.0	1
7898831	12	12721520.0	1
7898832	12	12721521.0	1
7898833	12	12721538.0	2
7898835	12	12721539.0	2
7898839	12	12721545.0	2
7898840	12	12721546.0	1
7898841	12	12721580.0	1
7898842	12	12721581.0	1
7898846	12	12721635.0	1
7898848	12	12721637.0	2
7898849	12	12721647.0	2
7898851	12	12721673.0	1
7898855	12	12721694.0	2
7898857	12	12721695.0	1
7898858	12	12721697.0	1
7898859	12	12721698.0	3
7898865	12	12721717.0	2
7898866	12	12721720.0	11
7898868	12	12721721.0	3
7898869	12	12721771.0	3
7898870	12	12721797.0	2
7898872	12	12721803.0	2
7898873	12	12721871.0	2
7898875	12	12721872.0	1
7898876	12	12721873.0	2
7898878	12	12721907.0	1
7898879	12	12721908.0	7
7898885	12	12721909.0	1
7898887	12	12721997.0	3
7898890	12	12722122.0	2
7898891	12	12722124.0	1
7898892	12	12722125.0	1
7898893	12	12722126.0	2
7898895	12	12722127.0	1
7898896	12	12722129.0	3
7898900	12	12722132.0	4
7898902	12	12722133.0	3
7898904	12	12722134.0	4
7898906	12	12722135.0	7
7898907	12	12722136.0	6
7898910	12	12722137.0	6
7898912	12	12722138.0	3
7898913	12	12722139.0	2
7898914	12	12722140.0	2
7898915	12	12722141.0	2
7898916	12	12722142.0	7
7898918	12	12722143.0	1
7898919	12	12722144.0	1
7898920	12	12722145.0	1
7898921	12	12722146.0	2
7898922	12	12722147.0	1
7898923	12	12722148.0	1
7898924	12	12722149.0	2
7898926	12	12722150.0	2
7898927	12	12722153.0	2
7898928	12	12722155.0	1
7898929	12	12722156.0	3
7898931	12	12722157.0	1
7898932	12	12722158.0	2
7898933	12	12722159.0	3
7898934	12	12722310.0	7
7898941	12	12722311.0	1
7898942	12	12722312.0	12
7898943	12	12722315.0	55
7898984	12	12722316.0	49
7899033	12	12722318.0	18
7899047	12	12722329.0	69
7899142	12	12722343.0	29
7899163	12	12722344.0	8
7899185	12	12722346.0	4
7899186	12	12722347.0	7
7899193	12	12722348.0	1
7899194	12	12722349.0	85
7899277	12	12722352.0	19
7899296	12	12721038.0	51
7899351	12	12721071.0	2
7899353	12	12721099.0	1
7899354	12	12721134.0	3
7899357	12	12721138.0	1
7899358	12	12721142.0	3
7899369	12	12721187.0	2
7899371	12	12721191.0	2
7899373	12	12721197.0	1
7899380	12	12721237.0	2
7899382	12	12721238.0	1
7899391	12	12721267.0	6
7899397	12	12721274.0	5
7899402	12	12721275.0	1
7899404	12	12721277.0	1
7899405	12	12721302.0	1
7899406	12	12721306.0	1
7899407	12	12721412.0	2
7899410	12	12721515.0	1
7899411	12	12721516.0	1
7899412	12	12721522.0	4
7899415	12	12721564.0	5
7899421	12	12721571.0	1
7899422	12	12721618.0	1
7899423	12	12721622.0	1
7899424	12	12721623.0	1
7899425	12	12721624.0	2
7899426	12	12721625.0	3
7899429	12	12721661.0	2
7899431	12	12721662.0	1
7899432	12	12721663.0	5
7899437	12	12721678.0	2
7899440	12	12721735.0	6
7899442	12	12721766.0	7
7899445	12	12721768.0	1
7899446	12	12721811.0	1
7899447	12	12721855.0	1
7899449	12	12721970.0	1
7899450	12	12721972.0	7
7899454	12	12722012.0	2
7899455	12	12722018.0	2
7899457	12	12722023.0	2
7899458	12	12722031.0	3
7899460	12	12722077.0	4
7899461	12	12722097.0	4
7899464	12	12722098.0	3
7899466	12	12722176.0	1
7899467	12	12722192.0	5
7899469	12	12722197.0	5
7899473	12	12722208.0	6
7899474	12	12722237.0	4
7899476	12	12722262.0	1
7899478	12	12722300.0	2
7899479	12	12722314.0	1
7899482	12	12721372.0	2
7899487	12	12721384.0	1
7899488	12	12721390.0	1
7899489	12	12721426.0	1
7899490	12	12721427.0	1
7899492	12	12721429.0	2
7899494	12	12721443.0	1
7899500	12	12721476.0	1
7899501	12	12721493.0	1
7899502	12	12721498.0	2
7899505	12	12721523.0	1
7899506	12	12721531.0	1
7899507	12	12721542.0	1
7899508	12	12721548.0	1
7899509	12	12721610.0	1
7899511	12	12721638.0	1
7899513	12	12721718.0	9
7899515	12	12721736.0	4
7899519	12	12721756.0	2
7899520	12	12721757.0	3
7899523	12	12721796.0	1
7899525	12	12721829.0	1
7899526	12	12721888.0	1
7899529	12	12721891.0	5
7899530	12	12721892.0	3
7899531	12	12721893.0	3
7899534	12	12721922.0	4
7899535	12	12721923.0	11
7899538	12	12721990.0	1
7899539	12	12722014.0	1
7899558	12	12722206.0	1
7899560	12	12722214.0	2
7899561	12	12722219.0	2
7899562	12	12722250.0	1
7899563	12	12722252.0	1
7899564	12	12722274.0	2
7899565	12	12722322.0	21
7899566	12	12722323.0	12
7899568	12	12722333.0	7
7899569	12	12722334.0	6
7899570	12	12722335.0	3
7899573	12	12721544.0	2
7899576	12	12721551.0	3
7899579	12	12721552.0	1
7899580	12	12721553.0	3
7899583	12	12721554.0	1
7899586	12	12721603.0	1
7899587	12	12721604.0	3
7899588	12	12721605.0	1
7899589	12	12721606.0	2
7899591	12	12721650.0	2
7899593	12	12721651.0	1
7899594	12	12721725.0	2
7899595	12	12721726.0	7
7899596	12	12721727.0	3
7899597	12	12721743.0	1
7899598	12	12721751.0	18
7899601	12	12721754.0	2
7899608	12	12721804.0	4
7899609	12	12721874.0	3
7899612	12	12721875.0	3
7899613	12	12721880.0	4
7899616	12	12721881.0	2
7899617	12	12721882.0	8
7899619	12	12721947.0	1
7899624	12	12722040.0	1
7899625	12	12722041.0	2
7899627	12	12722101.0	2
7899631	12	12722151.0	3
7899632	12	12722152.0	2
7899635	12	12722162.0	5
7899637	12	12722189.0	4
7899640	12	12722193.0	4
7899643	12	12722204.0	3
7899644	12	12722243.0	1
7899645	12	12722253.0	1
7899646	12	12722271.0	4
7899647	12	12722280.0	2
7899648	12	12722293.0	3
7899651	12	12722297.0	8
7899653	12	12722301.0	1
7899654	12	12722302.0	3
7899656	12	12722326.0	1
7899658	12	12721585.0	2
7899664	12	12721738.0	2
7899671	12	12721805.0	2
7899672	12	12721826.0	2
7899675	12	12721961.0	1
7899676	12	12721962.0	1
7899677	12	12721992.0	1
7899678	12	12721993.0	1
7899679	12	12722034.0	2
7899680	12	12722035.0	4
7899683	12	12722057.0	1
7899684	12	12722078.0	3
7899697	12	12722190.0	2
7899699	12	12722202.0	2
7899700	12	12722210.0	2
7899701	12	12722228.0	1
7899702	12	12722229.0	1
7899703	12	12722230.0	3
7899704	12	12722240.0	7
7899711	12	12722247.0	2
7899712	12	12722254.0	4
7899722	12	12721654.0	1
7899723	12	12721741.0	16
7899735	12	12721806.0	1
7899736	12	12722010.0	3
7899740	12	12722116.0	2
7899744	12	12722203.0	1
7899747	12	12722216.0	2
7899748	12	12722224.0	2
7899750	12	12722231.0	11
7899753	12	12722296.0	1
7899756	12	12722298.0	1
7899757	12	12722299.0	1
7899760	12	12722362.0	1
7899761	12	12722363.0	17
7899783	12	12721674.0	2
7899784	12	12721676.0	1
7899786	12	12721679.0	1
7899787	12	12721680.0	2
7899791	12	12721765.0	21
7899799	12	12721853.0	6
7899800	12	12721955.0	1
7899801	12	12721956.0	2
7899803	12	12721957.0	2
7899805	12	12721958.0	1
7899806	12	12721959.0	1
7899811	12	12722232.0	2
7899813	12	12722275.0	4
7899854	12	12722325.0	10
7899882	12	12721712.0	2
7899884	12	12721713.0	1
7899885	12	12721714.0	1
7899886	12	12721715.0	7
7899892	12	12721716.0	2
7899899	12	12721719.0	4
7899911	12	12721722.0	3
7899912	12	12721723.0	2
7899913	12	12721724.0	1
7899922	12	12721728.0	1
7899923	12	12721729.0	8
7899931	12	12721731.0	1
7899932	12	12721732.0	5
7899937	12	12721733.0	1
7899938	12	12721734.0	4
7899949	12	12721737.0	1
7899952	12	12721740.0	1
7899964	12	12721742.0	2
7899998	12	12721753.0	4
7900003	12	12721755.0	1
7900006	12	12721758.0	1
7900007	12	12721759.0	1
7900010	12	12721761.0	1
7900012	12	12721763.0	5
7900015	12	12721764.0	1
7900034	12	12721769.0	1
7900038	12	12721815.0	4
7900042	12	12721822.0	7
7900049	12	12721835.0	1
7900050	12	12721847.0	9
7900058	12	12721849.0	1
7900060	12	12721869.0	3
7900063	12	12721895.0	7
7900071	12	12721910.0	2
7900099	12	12722053.0	1
7900100	12	12722055.0	2
7900102	12	12722062.0	3
7900105	12	12722076.0	1
7900110	12	12722079.0	4
7900113	12	12722080.0	9
7900122	12	12722081.0	3
7900125	12	12722082.0	1
7900126	12	12722083.0	3
7900129	12	12722084.0	3
7900132	12	12722085.0	1
7900140	12	12722089.0	1
7900141	12	12722090.0	1
7900142	12	12722091.0	1
7900143	12	12722092.0	5
7900148	12	12722093.0	1
7900149	12	12722094.0	4
7900161	12	12722096.0	1
7900165	12	12722099.0	1
7900166	12	12722100.0	1
7900168	12	12722102.0	1
7900169	12	12722113.0	1
7900173	12	12722235.0	1
7900174	12	12722236.0	1
7900177	12	12722238.0	1
7900178	12	12722248.0	3
7900181	12	12722251.0	4
7900184	12	12722260.0	1
7900186	12	12722263.0	2
7900188	12	12722267.0	5
7900193	12	12722276.0	1
7900194	12	12722277.0	1
7900195	12	12722283.0	5
7900200	12	12722284.0	6
7900203	12	12722289.0	8
7900227	12	12721830.0	2
7900229	12	12721857.0	2
7900231	12	12721876.0	2
7900232	12	12721877.0	1
7900238	12	12721894.0	1
7900240	12	12721931.0	1
7900241	12	12721932.0	3
7900244	12	12721933.0	1
7900245	12	12721937.0	1
7900246	12	12721952.0	1
7900247	12	12722000.0	3
7900248	12	12722008.0	2
7900249	12	12722009.0	1
7900251	12	12722028.0	3
7900255	12	12722050.0	2
7900257	12	12722051.0	1
7900258	12	12722052.0	1
7900259	12	12722059.0	1
7900261	12	12722061.0	2
7900262	12	12722070.0	1
7900265	12	12722177.0	3
7900269	12	12722213.0	5
7900273	12	12722291.0	2
7900274	12	12722292.0	1
7900275	12	12722305.0	1
7900280	12	12721702.0	3
7900286	12	12721844.0	1
7900287	12	12721845.0	1
7900288	12	12721846.0	2
7900308	12	12721924.0	1
7900310	12	12721971.0	1
7900311	12	12721974.0	1
7900312	12	12721977.0	1
7900313	12	12721987.0	1
7900314	12	12721999.0	1
7900316	12	12722011.0	4
7900321	12	12722013.0	1
7900323	12	12722025.0	5
7900328	12	12722026.0	1
7900329	12	12722027.0	2
7900335	12	12722064.0	1
7900341	12	12722179.0	2
7900342	12	12722183.0	1
7900345	12	12722282.0	2
7900359	12	12721801.0	3
7900362	12	12721807.0	1
7900363	12	12721808.0	1
7900364	12	12721809.0	1
7900365	12	12721825.0	1
7900376	12	12721967.0	1
7900382	12	12722017.0	1
7900383	12	12722036.0	1
7900388	12	12722120.0	1
7900392	12	12722160.0	1
7900393	12	12722161.0	1
7900397	12	12722163.0	1
7900402	12	12721856.0	1
7900404	12	12721858.0	1
7900408	12	12721899.0	1
7900409	12	12721918.0	1
7900410	12	12721919.0	3
7900417	12	12722194.0	1
7900418	12	12722195.0	1
7900421	12	12722211.0	1
7900422	12	12722212.0	1
7900425	12	12722215.0	1
7900427	12	12722217.0	1
7900428	12	12722218.0	1
7900430	12	12722220.0	2
7900432	12	12722221.0	2
7900433	12	12722222.0	2
7900434	12	12722223.0	1
7900437	12	12722226.0	2
7900450	12	12722233.0	1
7900451	12	12722234.0	2
7900458	12	12722187.0	6
7900462	12	12722199.0	1
7900464	12	12722281.0	1
7900466	12	12722285.0	4
7900470	12	12722286.0	1
7900471	12	12722287.0	2
7900472	12	12722288.0	1
7900495	12	12722358.0	1
7900496	12	12722360.0	5
7900501	12	12722109.0	1
7900502	12	12722110.0	1
7900504	12	12722117.0	1
7900505	12	12722118.0	1
7900512	12	12722294.0	4
7900519	12	12722336.0	4
7900533	12	12722268.0	1
7900534	12	12722269.0	6
7900543	12	12722272.0	1
7900544	12	12722273.0	1
7900563	12	12771288.0	1
7900564	12	12771289.0	1
7900565	12	12771290.0	3
7900568	12	12771293.0	2
7900570	12	12771302.0	5
7900575	12	12771400.0	1
7900576	12	12771465.0	1
7900577	12	12771489.0	1
7900578	12	12771523.0	1
7900579	12	12771524.0	2
7900581	12	12771536.0	1
7900582	12	12771540.0	1
7900583	12	12771553.0	1
7900584	12	12771554.0	1
7900585	12	12771555.0	1
7900586	12	12771556.0	1
7900587	12	12771562.0	1
7900588	12	12771581.0	12
7900600	12	12771614.0	1
7900601	12	12771637.0	1
7900602	12	12771638.0	1
7900603	12	12771639.0	2
7900605	12	12771640.0	1
7900606	12	12771641.0	1
7900607	12	12771642.0	1
7900608	12	12771643.0	1
7900609	12	12813396.0	1
7900610	12	12814160.0	2
7900612	12	12814175.0	5
7900617	12	12814176.0	3
7900620	12	12814177.0	1
7900621	12	12814178.0	5
7900626	12	12821215.0	1
7900627	12	12821218.0	1
7900628	12	12821226.0	1
7900629	12	12821286.0	1
7900630	12	12821295.0	1
7900631	12	12821325.0	1
7900632	12	12821326.0	1
7900633	12	12821248.0	2
7900635	12	12821252.0	1
7900636	12	12821303.0	1
7900637	12	12821313.0	3
7900640	12	12821314.0	1
7900641	12	12821315.0	1
7900642	12	12821316.0	1
7900643	12	12821317.0	1
7900644	12	12821318.0	6
7900650	12	12823233.0	1
7900651	12	12823288.0	1
7900652	12	12823305.0	2
7900654	12	12823311.0	1
7900655	12	12823975.0	3
7900658	12	12823986.0	1
7900659	12	12823940.0	3
7900661	12	12823997.0	5
7900663	12	12823998.0	4
7900664	12	12823999.0	5
7900665	12	12824000.0	11
7900667	12	12823869.0	1
7900668	12	12823871.0	1
7900669	12	12823872.0	1
7900670	12	12823913.0	1
7900671	12	12823920.0	1
7900672	12	12823921.0	3
7900675	12	12823922.0	1
7900676	12	12823923.0	4
7900680	12	12823943.0	1
7900681	12	12823990.0	1
7900682	12	12823991.0	1
7900685	12	12823894.0	2
7900687	12	12823895.0	5
7900692	12	12823900.0	2
7900694	12	12823916.0	1
7900695	12	12823917.0	4
7900699	12	12823919.0	3
7900700	12	12823927.0	2
7900702	12	12823929.0	2
7900704	12	12823973.0	1
7900705	12	12823974.0	1
7900706	12	12823988.0	1
7900707	12	12823989.0	1
7900708	12	12823878.0	8
7900716	12	12823896.0	1
7900717	12	12823904.0	1
7900718	12	12823911.0	1
7900719	12	12823937.0	1
7900720	12	12823957.0	2
7900722	12	12823958.0	4
7900726	12	12823959.0	10
7900736	12	12823987.0	1
7900737	12	12824001.0	6
7900738	12	12824004.0	5
7900743	12	12824005.0	2
7900744	12	12824008.0	4
7900746	12	12823893.0	2
7900748	12	12823914.0	1
7900749	12	12823996.0	6
7900775	12	12824002.0	1
7900776	12	12824003.0	2
7900781	12	12823941.0	1
7900782	12	12823946.0	3
7900785	12	12823947.0	1
7900786	12	12823948.0	1
7900787	12	12823949.0	2
7900789	12	12823950.0	1
7900793	12	12824006.0	3
7900796	12	12824007.0	1
7900799	12	12824009.0	5
7900804	12	12824625.0	3
7900807	12	12824643.0	1
7900808	12	12824600.0	4
7900812	12	12824602.0	5
7900817	12	12824603.0	3
7900820	12	12824615.0	1
7900821	12	12824617.0	1
7900822	12	12824642.0	7
7900824	12	12824654.0	2
7900825	12	12824655.0	12
7900830	12	12824568.0	2
7900832	12	12824570.0	2
7900834	12	12824574.0	1
7900835	12	12824575.0	2
7900842	12	12824646.0	1
7900843	12	12824578.0	5
7900848	12	12824579.0	1
7900849	12	12824580.0	1
7900850	12	12824591.0	1
7900851	12	12824592.0	1
7900860	12	12824656.0	2
7900862	12	12824673.0	2
7900864	12	12825997.0	3
7900867	12	12826026.0	1
7900868	12	12826061.0	9
7900877	12	12826062.0	2
7900879	12	12826063.0	1
7900880	12	12826064.0	1
7900881	12	12826065.0	2
7900883	12	12826066.0	1
7900884	12	12826067.0	3
7900887	12	12827336.0	3
7900889	12	12827342.0	4
7900893	12	12827273.0	3
7900896	12	12827278.0	2
7900897	12	12827300.0	5
7900899	12	12827333.0	1
7900900	12	12827348.0	3
7900903	12	12827352.0	2
7900905	12	12827245.0	1
7900906	12	12827264.0	2
7900907	12	12827265.0	1
7900908	12	12827280.0	2
7900909	12	12827282.0	1
7900910	12	12827283.0	1
7900911	12	12827291.0	1
7900912	12	12827305.0	5
7900917	12	12827308.0	4
7900921	12	12827314.0	1
7900922	12	12827345.0	1
7900923	12	12827249.0	2
7900925	12	12827250.0	2
7900927	12	12827251.0	2
7900929	12	12827267.0	1
7900930	12	12827269.0	2
7900932	12	12827272.0	2
7900934	12	12827290.0	1
7900935	12	12827316.0	2
7900937	12	12827317.0	1
7900938	12	12827355.0	4
7900942	12	12827371.0	2
7900946	12	12827284.0	1
7900947	12	12827296.0	4
7900951	12	12827313.0	1
7900952	12	12827315.0	2
7900954	12	12827320.0	2
7900956	12	12827323.0	2
7900958	12	12827327.0	4
7900962	12	12827329.0	14
7900977	12	12827337.0	3
7900980	12	12827356.0	1
7900981	12	12827255.0	1
7900982	12	12827256.0	3
7900985	12	12827257.0	2
7900990	12	12827301.0	2
7900992	12	12827302.0	4
7900996	12	12827309.0	1
7900997	12	12827328.0	3
7901000	12	12827349.0	1
7901001	12	12827277.0	1
7901003	12	12827359.0	1
7901004	12	12827361.0	1
7901005	12	12829439.0	16
7901007	12	12829440.0	3
7901008	12	12829441.0	2
7901009	12	12829453.0	4
7901011	12	12829478.0	2
7901012	12	12829527.0	7
7901014	12	12829530.0	7
7901015	12	12829549.0	5
7901018	12	12829554.0	2
7901019	12	12829560.0	1
7901020	12	12829578.0	4
7901021	12	12829579.0	6
7901023	12	12829583.0	5
7901026	12	12829584.0	1
7901027	12	12829585.0	1
7901028	12	12829586.0	1
7901029	12	12829623.0	2
7901030	12	12829625.0	1
7901031	12	12829626.0	2
7901032	12	12829633.0	3
7901033	12	12829638.0	6
7901039	12	12829639.0	5
7901041	12	12829640.0	3
7901043	12	12829641.0	1
7901044	12	12829642.0	4
7901048	12	12829652.0	2
7901049	12	12829663.0	2
7901050	12	12829716.0	4
7901052	12	12829748.0	3
7901053	12	12829750.0	10
7901054	12	12829751.0	14
7901055	12	12829798.0	11
7901057	12	12829799.0	10
7901058	12	12829810.0	1
7901059	12	12829853.0	3
7901060	12	12829906.0	5
7901062	12	12829907.0	1
7901063	12	12829908.0	1
7901064	12	12829976.0	4
7901066	12	12829421.0	4
7901070	12	12829422.0	3
7901072	12	12829426.0	5
7901075	12	12829442.0	8
7901077	12	12829563.0	1
7901078	12	12829564.0	2
7901080	12	12829568.0	2
7901081	12	12829569.0	8
7901084	12	12829570.0	2
7901085	12	12829571.0	5
7901088	12	12829572.0	2
7901089	12	12829573.0	1
7901090	12	12829732.0	1
7901091	12	12829788.0	3
7901092	12	12829794.0	1
7901096	12	12829800.0	7
7901097	12	12829818.0	4
7901101	12	12829820.0	1
7901102	12	12829874.0	6
7901104	12	12829887.0	1
7901105	12	12829891.0	3
7901106	12	12829892.0	5
7901107	12	12829893.0	4
7901108	12	12829894.0	11
7901109	12	12829895.0	4
7901112	12	12829896.0	1
7901113	12	12829897.0	3
7901114	12	12829898.0	8
7901115	12	12829900.0	12
7901120	12	12829901.0	9
7901128	12	12829902.0	9
7901131	12	12829903.0	3
7901132	12	12829904.0	5
7901135	12	12829905.0	2
7901139	12	12829910.0	4
7901140	12	12829911.0	2
7901141	12	12829912.0	2
7901142	12	12829923.0	3
7901143	12	12829429.0	4
7901144	12	12829476.0	2
7901145	12	12829501.0	1
7901146	12	12829506.0	4
7901147	12	12829520.0	3
7901149	12	12829547.0	5
7901152	12	12829603.0	1
7901153	12	12829604.0	2
7901154	12	12829654.0	1
7901155	12	12829656.0	2
7901156	12	12829673.0	6
7901157	12	12829674.0	2
7901158	12	12829675.0	2
7901159	12	12829695.0	1
7901160	12	12829696.0	1
7901161	12	12829697.0	4
7901162	12	12829707.0	2
7901163	12	12829714.0	13
7901165	12	12829769.0	4
7901169	12	12829770.0	1
7901170	12	12829773.0	3
7901172	12	12829790.0	5
7901173	12	12829791.0	3
7901174	12	12829792.0	1
7901184	12	12829812.0	5
7901185	12	12829813.0	1
7901186	12	12829814.0	1
7901187	12	12829815.0	3
7901188	12	12829822.0	2
7901190	12	12829862.0	2
7901191	12	12829864.0	4
7901192	12	12829873.0	6
7901196	12	12829875.0	2
7901197	12	12829885.0	7
7901198	12	12829886.0	3
7901203	12	12829899.0	2
7901215	12	12829924.0	5
7901216	12	12829935.0	1
7901217	12	12829942.0	2
7901218	12	12829947.0	4
7901222	12	12829952.0	2
7901224	12	12829961.0	30
7901229	12	12829432.0	10
7901231	12	12829447.0	4
7901232	12	12829462.0	2
7901233	12	12829464.0	1
7901234	12	12829500.0	10
7901238	12	12829509.0	4
7901242	12	12829523.0	5
7901246	12	12829582.0	2
7901248	12	12829617.0	4
7901250	12	12829618.0	2
7901251	12	12829619.0	4
7901252	12	12829653.0	9
7901254	12	12829660.0	2
7901256	12	12829661.0	1
7901258	12	12829684.0	3
7901260	12	12829685.0	5
7901261	12	12829725.0	1
7901262	12	12829786.0	2
7901263	12	12829787.0	1
7901265	12	12829789.0	6
7901268	12	12829869.0	2
7901269	12	12829870.0	3
7901270	12	12829871.0	1
7901271	12	12829872.0	1
7901283	12	12829934.0	4
7901285	12	12829953.0	3
7901286	12	12829449.0	2
7901287	12	12829454.0	6
7901288	12	12829455.0	3
7901289	12	12829502.0	3
7901290	12	12829503.0	2
7901291	12	12829510.0	10
7901294	12	12829512.0	2
7901295	12	12829513.0	1
7901296	12	12829514.0	1
7901297	12	12829515.0	1
7901298	12	12829528.0	1
7901299	12	12829529.0	1
7901301	12	12829543.0	1
7901302	12	12829544.0	2
7901303	12	12829545.0	2
7901306	12	12829550.0	6
7901308	12	12829551.0	2
7901309	12	12829552.0	1
7901310	12	12829553.0	3
7901312	12	12829596.0	2
7901313	12	12829598.0	2
7901314	12	12829605.0	1
7901315	12	12829612.0	5
7901317	12	12829613.0	2
7901318	12	12829614.0	1
7901319	12	12829615.0	9
7901325	12	12829616.0	6
7901329	12	12829718.0	2
7901330	12	12829719.0	2
7901331	12	12829746.0	8
7901333	12	12829749.0	4
7901336	12	12829811.0	3
7901337	12	12829824.0	1
7901338	12	12829825.0	1
7901339	12	12829848.0	4
7901340	12	12829849.0	2
7901341	12	12829850.0	1
7901345	12	12829424.0	4
7901347	12	12829425.0	2
7901349	12	12829620.0	2
7901350	12	12829738.0	6
7901355	12	12829739.0	6
7901361	12	12829740.0	4
7901364	12	12829741.0	2
7901366	12	12829742.0	1
7901367	12	12829743.0	2
7901368	12	12829744.0	2
7901370	12	12829745.0	1
7901377	12	12829747.0	5
7901390	12	12829752.0	2
7901392	12	12829753.0	2
7901394	12	12829754.0	2
7901395	12	12829755.0	2
7901396	12	12829756.0	4
7901399	12	12829757.0	2
7901400	12	12829758.0	8
7901402	12	12829759.0	3
7901404	12	12829760.0	1
7901405	12	12829761.0	2
7901406	12	12829762.0	4
7901408	12	12829882.0	1
7901409	12	12829883.0	1
7901410	12	12829884.0	1
7901422	12	12829919.0	1
7901424	12	12829940.0	6
7901425	12	12829941.0	4
7901426	12	12829974.0	21
7901436	12	12829975.0	2
7901442	12	12829479.0	5
7901444	12	12829480.0	2
7901445	12	12829481.0	1
7901446	12	12829482.0	1
7901447	12	12829505.0	1
7901452	12	12829559.0	2
7901454	12	12829590.0	4
7901456	12	12829591.0	1
7901457	12	12829632.0	1
7901462	12	12829699.0	2
7901471	12	12829826.0	1
7901472	12	12829830.0	1
7901473	12	12829839.0	2
7901477	12	12829865.0	1
7901478	12	12829866.0	4
7901496	12	12829909.0	1
7901497	12	12829914.0	3
7901499	12	12829931.0	6
7901509	12	12829943.0	8
7901510	12	12829956.0	1
7901527	12	12829968.0	1
7901529	12	12829477.0	1
7901530	12	12829483.0	1
7901531	12	12829484.0	2
7901532	12	12829497.0	1
7901538	12	12829518.0	3
7901539	12	12829519.0	1
7901541	12	12829524.0	3
7901547	12	12829580.0	1
7901548	12	12829595.0	1
7901550	12	12829597.0	1
7901552	12	12829599.0	8
7901557	12	12829600.0	3
7901559	12	12829601.0	1
7901560	12	12829602.0	3
7901562	12	12829611.0	2
7901568	12	12829627.0	1
7901569	12	12829666.0	4
7901570	12	12829667.0	3
7901571	12	12829668.0	5
7901572	12	12829669.0	11
7901573	12	12829713.0	2
7901582	12	12829771.0	3
7901583	12	12829772.0	1
7901585	12	12829774.0	2
7901590	12	12829851.0	2
7901591	12	12829852.0	2
7901596	12	12829925.0	1
7901597	12	12829936.0	4
7901599	12	12829950.0	1
7901604	12	12829461.0	4
7901605	12	12829465.0	1
7901612	12	12829507.0	6
7901613	12	12829517.0	2
7901619	12	12829538.0	1
7901620	12	12829539.0	2
7901625	12	12829634.0	3
7901628	12	12829647.0	4
7901629	12	12829650.0	4
7901630	12	12829672.0	6
7901632	12	12829708.0	1
7901639	12	12829763.0	4
7901640	12	12829778.0	5
7901642	12	12829779.0	4
7901644	12	12829780.0	3
7901646	12	12829781.0	4
7901648	12	12829782.0	11
7901653	12	12829927.0	4
7901658	12	12829577.0	1
7901660	12	12829610.0	1
7901661	12	12829649.0	1
7901674	12	12829670.0	2
7901675	12	12829671.0	5
7901681	12	12829677.0	1
7901682	12	12829678.0	1
7901683	12	12829679.0	3
7901685	12	12829680.0	3
7901687	12	12829703.0	1
7901688	12	12829704.0	1
7901689	12	12829705.0	1
7901692	12	12829797.0	4
7901699	12	12829833.0	4
7901700	12	12829834.0	6
7901701	12	12829878.0	1
7901702	12	12829888.0	1
7901710	12	12829531.0	6
7901711	12	12829532.0	2
7901713	12	12829594.0	3
7901720	12	12829681.0	1
7901721	12	12829687.0	3
7901722	12	12829692.0	1
7901723	12	12829711.0	3
7901724	12	12829712.0	1
7901742	12	12829831.0	1
7901743	12	12829832.0	1
7901756	12	12829928.0	1
7901757	12	12829933.0	2
7901758	12	12829955.0	5
7901763	12	12829958.0	3
7901765	12	12829969.0	7
7901772	12	12829423.0	2
7901778	12	12829427.0	1
7901779	12	12829428.0	3
7901783	12	12829430.0	3
7901785	12	12829431.0	1
7901791	12	12829433.0	3
7901792	12	12829434.0	2
7901794	12	12829435.0	2
7901796	12	12829436.0	1
7901797	12	12829437.0	8
7901805	12	12829438.0	1
7901822	12	12829443.0	2
7901824	12	12829444.0	1
7901825	12	12829445.0	1
7901826	12	12829446.0	1
7901829	12	12829448.0	4
7901834	12	12829450.0	2
7901836	12	12829451.0	3
7901839	12	12829452.0	1
7901853	12	12829562.0	3
7901873	12	12829621.0	1
7901875	12	12829624.0	2
7901880	12	12829710.0	1
7901884	12	12829775.0	2
7901890	12	12829783.0	1
7901891	12	12829793.0	1
7901892	12	12829804.0	2
7901897	12	12829937.0	2
7901899	12	12829938.0	1
7901900	12	12829939.0	3
7901906	12	12829944.0	1
7901908	12	12829965.0	3
7901912	12	12829456.0	1
7901917	12	12829537.0	1
7901925	12	12829646.0	1
7901927	12	12829655.0	2
7901928	12	12829664.0	1
7901929	12	12829665.0	2
7901950	12	12829698.0	1
7901954	12	12829764.0	1
7901955	12	12829765.0	1
7901957	12	12829805.0	1
7901958	12	12829806.0	1
7901959	12	12829807.0	1
7901960	12	12829840.0	1
7901961	12	12829847.0	1
7901966	12	12829856.0	1
7901971	12	12829918.0	1
7901983	12	12829973.0	2
7901994	12	12829471.0	1
7901995	12	12829472.0	5
7902000	12	12829473.0	1
7902001	12	12829474.0	2
7902003	12	12829475.0	1
7902004	12	12829491.0	1
7902005	12	12829492.0	1
7902010	12	12829630.0	1
7902011	12	12829645.0	1
7902038	12	12829463.0	1
7902048	12	12829508.0	1
7902059	12	12829574.0	2
7902066	12	12829682.0	1
7902067	12	12829683.0	2
7902071	12	12829776.0	1
7902072	12	12829777.0	2
7902084	12	12829845.0	1
7902085	12	12829860.0	2
7902087	12	12829861.0	1
7902090	12	12829932.0	1
7902092	12	12829951.0	1
7902094	12	12829957.0	1
7902095	12	12829970.0	2
7902097	12	12829971.0	1
7902098	12	12829972.0	3
7902113	12	12829534.0	1
7902114	12	12829535.0	4
7902119	12	12829546.0	1
7902122	12	12829548.0	3
7902133	12	12829651.0	1
7902136	12	12829686.0	1
7902138	12	12829700.0	1
7902139	12	12829701.0	2
7902158	12	12829795.0	1
7902159	12	12829796.0	2
7902164	12	12829837.0	1
7902165	12	12829915.0	2
7902176	12	12829469.0	1
7902177	12	12829533.0	4
7902183	12	12829575.0	1
7902194	12	12829828.0	1
7902198	12	12829913.0	1
7902205	12	12829966.0	1
7902206	12	12840769.0	6
7902207	12	12840776.0	1
7902208	12	12840792.0	3
7902209	12	12840807.0	1
7902210	12	12840811.0	1
7902211	12	12840824.0	2
7902212	12	12840826.0	1
7902213	12	12840836.0	2
7902214	12	12840837.0	1
7902215	12	12840838.0	1
7902216	12	12840839.0	2
7902218	12	12840850.0	1
7902219	12	12840851.0	1
7902220	12	12840852.0	1
7902221	12	12840853.0	1
7902222	12	12840854.0	1
7902223	12	12840855.0	1
7902224	12	12840856.0	4
7902228	12	12840871.0	2
7902230	12	12840880.0	1
7902231	12	12840896.0	1
7902232	12	12840898.0	1
7902233	12	12840902.0	1
7902234	12	12840921.0	1
7902235	12	12840938.0	2
7902237	12	12840939.0	1
7902238	12	12840957.0	1
7902239	12	12840958.0	1
7902240	12	12840977.0	1
7902241	12	12840997.0	2
7902243	12	12840998.0	1
7902244	12	12840999.0	2
7902245	12	12841000.0	1
7902246	12	12841007.0	2
7902247	12	12841036.0	2
7902248	12	12841037.0	2
7902250	12	12841062.0	1
7902251	12	12841065.0	3
7902254	12	12841066.0	2
7902256	12	12841068.0	1
7902257	12	12841070.0	1
7902258	12	12840765.0	1
7902259	12	12840768.0	5
7902269	12	12840785.0	13
7902282	12	12840790.0	1
7902285	12	12840798.0	1
7902286	12	12840799.0	6
7902292	12	12840813.0	5
7902297	12	12840821.0	1
7902299	12	12840828.0	1
7902301	12	12840887.0	5
7902306	12	12840904.0	6
7902312	12	12840935.0	1
7902313	12	12840946.0	2
7902315	12	12840947.0	1
7902316	12	12840952.0	1
7902317	12	12840960.0	1
7902318	12	12840971.0	2
7902320	12	12840992.0	1
7902321	12	12840993.0	1
7902322	12	12840994.0	4
7902328	12	12841020.0	1
7902329	12	12841021.0	1
7902330	12	12841033.0	2
7902333	12	12841055.0	1
7902334	12	12850962.0	36
7902335	12	12850964.0	47
7902336	12	12850979.0	147
7902337	12	12850980.0	97
7902338	12	12850981.0	78
7902340	12	12850987.0	67
7902341	12	12850989.0	147
7902342	12	12851036.0	74
7902345	12	12851082.0	156
7902347	12	12851086.0	428
7902348	12	12851094.0	119
7902349	12	12851095.0	45
7902350	12	12851129.0	243
7902351	12	12851130.0	101
7902352	12	12851153.0	333
7902355	12	12851226.0	405
7902359	12	12851227.0	284
7902365	12	12851228.0	55
7902366	12	12851229.0	82
7902368	12	12851236.0	68
7902369	12	12851345.0	112
7902372	12	12851346.0	282
7902374	12	12851390.0	121
7902375	12	12851394.0	100
7902376	12	12851407.0	387
7902379	12	12851416.0	118
7902380	12	12851428.0	133
7902381	12	12851471.0	134
7902382	12	12851474.0	241
7902385	12	12851507.0	318
7902386	12	12851521.0	138
7902387	12	12851562.0	326
7902389	12	12851565.0	281
7902391	12	12851568.0	723
7902392	12	12851610.0	207
7902393	12	12851635.0	405
7902395	12	12851638.0	350
7902396	12	12851644.0	102
7902397	12	12851645.0	181
7902398	12	12851646.0	129
7902399	12	12851651.0	364
7902400	12	12851652.0	189
7902401	12	12851659.0	163
7902402	12	12851671.0	145
7902404	12	12851676.0	151
7902405	12	12851734.0	99
7902410	12	12850985.0	78
7902411	12	12850993.0	89
7902412	12	12850994.0	41
7902413	12	12850995.0	138
7902414	12	12850999.0	60
7902415	12	12851000.0	102
7902417	12	12851046.0	82
7902418	12	12851047.0	129
7902421	12	12851075.0	83
7902423	12	12851077.0	92
7902426	12	12851083.0	93
7902427	12	12851084.0	166
7902429	12	12851113.0	562
7902433	12	12851143.0	96
7902434	12	12851148.0	176
7902435	12	12851238.0	59
7902436	12	12851239.0	136
7902437	12	12851240.0	124
7902439	12	12851241.0	90
7902440	12	12851242.0	157
7902444	12	12851243.0	152
7902447	12	12851244.0	120
7902448	12	12851245.0	118
7902449	12	12851246.0	100
7902450	12	12851247.0	234
7902451	12	12851248.0	131
7902454	12	12851258.0	213
7902455	12	12851280.0	167
7902456	12	12851294.0	111
7902457	12	12851296.0	113
7902458	12	12851297.0	85
7902459	12	12851309.0	126
7902460	12	12851362.0	146
7902461	12	12851412.0	366
7902463	12	12851479.0	187
7902464	12	12851517.0	125
7902465	12	12851518.0	186
7902466	12	12851537.0	5
7902467	12	12851538.0	19
7902468	12	12851539.0	95
7902469	12	12851547.0	101
7902470	12	12851591.0	188
7902472	12	12851621.0	104
7902474	12	12851623.0	118
7902475	12	12851630.0	243
7902476	12	12851633.0	56
7902477	12	12851634.0	90
7902478	12	12851637.0	309
7902481	12	12851647.0	318
7902482	12	12851654.0	122
7902483	12	12851719.0	169
7902484	12	12851720.0	135
7902485	12	12851722.0	128
7902486	12	12850965.0	106
7902487	12	12850966.0	50
7902488	12	12850967.0	101
7902490	12	12850970.0	69
7902491	12	12851031.0	56
7902492	12	12851032.0	109
7902493	12	12851033.0	88
7902494	12	12851034.0	52
7902496	12	12851035.0	228
7902497	12	12851052.0	92
7902498	12	12851053.0	139
7902499	12	12851054.0	87
7902500	12	12851055.0	109
7902502	12	12851056.0	108
7902503	12	12851057.0	120
7902504	12	12851058.0	156
7902505	12	12851062.0	96
7902506	12	12851063.0	79
7902508	12	12851072.0	123
7902516	12	12851118.0	250
7902517	12	12851121.0	161
7902518	12	12851184.0	258
7902519	12	12851186.0	504
7902520	12	12851193.0	217
7902522	12	12851230.0	324
7902530	12	12851264.0	95
7902531	12	12851275.0	112
7902532	12	12851298.0	169
7902533	12	12851305.0	90
7902534	12	12851365.0	148
7902535	12	12851371.0	157
7902537	12	12851429.0	138
7902538	12	12851448.0	157
7902539	12	12851501.0	105
7902540	12	12851514.0	137
7902541	12	12851515.0	148
7902542	12	12851553.0	33
7902543	12	12851554.0	59
7902544	12	12851582.0	295
7902545	12	12851588.0	154
7902546	12	12851596.0	78
7902547	12	12851613.0	332
7902548	12	12851617.0	202
7902549	12	12851618.0	145
7902551	12	12851674.0	258
7902552	12	12851675.0	109
7902554	12	12851721.0	153
7902555	12	12851731.0	133
7902556	12	12850960.0	85
7902557	12	12850961.0	60
7902563	12	12851005.0	78
7902564	12	12851021.0	238
7902565	12	12851050.0	120
7902566	12	12851059.0	93
7902567	12	12851060.0	132
7902568	12	12851061.0	94
7902569	12	12851065.0	89
7902570	12	12851066.0	75
7902571	12	12851137.0	103
7902572	12	12851138.0	175
7902573	12	12851139.0	100
7902574	12	12851140.0	63
7902576	12	12851144.0	85
7902577	12	12851145.0	69
7902578	12	12851146.0	80
7902579	12	12851147.0	168
7902582	12	12851235.0	162
7902585	12	12851107.0	93
7902586	12	12851131.0	78
7902587	12	12851154.0	186
7902588	12	12851160.0	147
7902589	12	12851161.0	96
7902590	12	12851162.0	145
7902592	12	12851171.0	104
7902593	12	12851190.0	86
7902594	12	12851197.0	69
7902595	12	12851234.0	84
7902599	12	12851284.0	250
7902600	12	12851301.0	191
7902606	12	12851350.0	154
7902607	12	12851356.0	296
7902608	12	12851400.0	491
7902610	12	12851426.0	94
7902612	12	12851427.0	109
7902613	12	12851430.0	191
7902615	12	12851451.0	200
7902616	12	12851463.0	237
7902617	12	12851483.0	94
7902618	12	12851484.0	170
7902619	12	12851492.0	125
7902620	12	12851523.0	151
7902622	12	12851559.0	75
7902624	12	12851560.0	120
7902625	12	12851561.0	187
7902627	12	12851571.0	258
7902629	12	12851575.0	110
7902630	12	12851576.0	153
7902631	12	12851620.0	174
7902637	12	12851653.0	95
7902638	12	12851667.0	92
7902640	12	12851669.0	231
7902643	12	12851713.0	403
7902644	12	12851714.0	117
7902645	12	12851715.0	93
7902646	12	12851716.0	75
7902647	12	12851717.0	117
7902648	12	12851718.0	162
7902649	12	12850973.0	46
7902650	12	12850978.0	63
7902651	12	12851078.0	85
7902652	12	12851079.0	77
7902653	12	12851080.0	64
7902654	12	12851081.0	65
7902667	12	12851085.0	117
7902670	12	12851087.0	99
7902673	12	12851088.0	73
7902674	12	12851089.0	168
7902675	12	12851093.0	94
7902677	12	12851116.0	83
7902678	12	12851117.0	77
7902681	12	12851136.0	156
7902683	12	12851150.0	466
7902684	12	12851168.0	190
7902685	12	12851173.0	56
7902686	12	12851221.0	185
7902688	12	12851222.0	217
7902689	12	12851223.0	153
7902691	12	12851224.0	74
7902692	12	12851225.0	293
7902697	12	12851269.0	109
7902699	12	12851285.0	384
7902700	12	12851313.0	60
7902701	12	12851314.0	94
7902702	12	12851315.0	102
7902703	12	12851316.0	69
7902704	12	12851326.0	72
7902705	12	12851335.0	44
7902706	12	12851377.0	258
7902709	12	12851403.0	122
7902711	12	12851408.0	268
7902714	12	12851409.0	142
7902715	12	12851410.0	175
7902716	12	12851418.0	167
7902717	12	12851433.0	54
7902718	12	12851449.0	118
7902719	12	12851450.0	99
7902721	12	12851473.0	146
7902723	12	12851511.0	95
7902724	12	12851533.0	281
7902725	12	12851535.0	148
7902727	12	12851536.0	217
7902728	12	12851549.0	225
7902733	12	12851614.0	292
7902742	12	12851639.0	92
7902744	12	12851642.0	285
7902748	12	12851706.0	72
7902755	12	12851076.0	136
7902757	12	12851092.0	216
7902762	12	12851128.0	290
7902767	12	12851132.0	207
7902769	12	12851142.0	100
7902771	12	12851177.0	171
7902772	12	12851199.0	86
7902774	12	12851200.0	133
7902775	12	12851207.0	82
7902776	12	12851208.0	136
7902778	12	12851276.0	139
7902779	12	12851292.0	192
7902780	12	12851295.0	186
7902782	12	12851369.0	80
7902783	12	12851370.0	180
7902784	12	12851393.0	152
7902785	12	12851396.0	122
7902787	12	12851415.0	82
7902788	12	12851425.0	117
7902790	12	12851439.0	120
7902792	12	12851524.0	158
7902793	12	12851525.0	158
7902794	12	12851529.0	187
7902795	12	12851545.0	113
7902803	12	12851592.0	186
7902807	12	12851619.0	84
7902812	12	12851703.0	154
7902813	12	12851732.0	396
7902815	12	12851037.0	38
7902817	12	12851039.0	154
7902820	12	12851042.0	164
7902822	12	12851043.0	51
7902823	12	12851044.0	65
7902824	12	12851045.0	81
7902828	12	12851096.0	409
7902829	12	12851103.0	95
7902838	12	12851270.0	114
7902840	12	12851271.0	95
7902842	12	12851272.0	86
7902843	12	12851273.0	122
7902845	12	12851274.0	121
7902850	12	12851287.0	98
7902853	12	12851389.0	55
7902863	12	12851401.0	78
7902864	12	12851402.0	137
7902866	12	12851419.0	336
7902867	12	12851424.0	88
7902869	12	12851461.0	132
7902870	12	12851512.0	141
7902871	12	12851513.0	255
7902876	12	12851516.0	91
7902881	12	12851534.0	88
7902883	12	12851599.0	79
7902884	12	12851600.0	68
7902885	12	12851606.0	108
7902890	12	12851662.0	274
7902891	12	12851663.0	199
7902893	12	12851699.0	174
7902894	12	12851710.0	167
7902895	12	12851712.0	144
7902896	12	12851013.0	104
7902897	12	12851017.0	87
7902898	12	12851018.0	181
7902901	12	12851019.0	71
7902902	12	12851020.0	172
7902903	12	12851029.0	139
7902909	12	12851112.0	215
7902916	12	12851151.0	153
7902917	12	12851152.0	101
7902919	12	12851206.0	128
7902921	12	12851250.0	293
7902925	12	12851336.0	208
7902926	12	12851347.0	265
7902927	12	12851348.0	220
7902929	12	12851349.0	108
7902931	12	12851351.0	171
7902932	12	12851361.0	121
7902933	12	12851384.0	103
7902934	12	12851385.0	147
7902941	12	12851467.0	59
7902942	12	12851468.0	185
7902944	12	12851469.0	49
7902945	12	12851470.0	73
7902949	12	12851472.0	94
7902952	12	12851493.0	95
7902953	12	12851494.0	269
7902956	12	12851542.0	134
7902957	12	12851543.0	108
7902958	12	12851544.0	138
7902966	12	12851586.0	147
7902968	12	12851666.0	169
7902969	12	12851670.0	211
7902971	12	12850971.0	182
7902972	12	12850972.0	139
7902976	12	12850974.0	134
7902982	12	12850982.0	92
7902983	12	12851026.0	251
7902989	12	12851104.0	126
7902990	12	12851105.0	149
7902997	12	12851211.0	145
7902998	12	12851214.0	125
7903000	12	12851219.0	120
7903002	12	12851265.0	127
7903003	12	12851266.0	118
7903004	12	12851267.0	121
7903010	12	12851293.0	216
7903011	12	12851300.0	65
7903014	12	12851317.0	148
7903015	12	12851318.0	119
7903017	12	12851374.0	186
7903019	12	12851386.0	55
7903020	12	12851395.0	94
7903026	12	12851452.0	102
7903027	12	12851455.0	118
7903028	12	12851456.0	176
7903029	12	12851457.0	104
7903031	12	12851458.0	110
7903032	12	12851459.0	179
7903043	12	12851480.0	83
7903044	12	12851485.0	99
7903045	12	12851527.0	170
7903047	12	12851528.0	106
7903049	12	12851550.0	112
7903051	12	12851556.0	283
7903056	12	12851557.0	136
7903057	12	12851558.0	83
7903059	12	12851563.0	299
7903062	12	12851624.0	97
7903064	12	12851658.0	159
7903069	12	12850968.0	148
7903074	12	12851010.0	92
7903075	12	12851011.0	156
7903082	12	12851069.0	19
7903091	12	12851135.0	150
7903094	12	12851165.0	148
7903095	12	12851169.0	141
7903096	12	12851195.0	159
7903097	12	12851196.0	73
7903102	12	12851198.0	61
7903111	12	12851204.0	113
7903112	12	12851205.0	77
7903114	12	12851237.0	77
7903125	12	12851306.0	94
7903126	12	12851307.0	213
7903128	12	12851337.0	98
7903131	12	12851340.0	82
7903132	12	12851342.0	262
7903136	12	12851375.0	138
7903137	12	12851376.0	112
7903142	12	12851431.0	149
7903143	12	12851432.0	102
7903144	12	12851436.0	156
7903145	12	12851482.0	116
7903155	12	12851508.0	96
7903156	12	12851509.0	113
7903158	12	12851522.0	76
7903168	12	12851622.0	96
7903171	12	12851661.0	217
7903173	12	12851726.0	298
7903174	12	12851727.0	365
7903179	12	12851730.0	131
7903181	12	12850990.0	134
7903182	12	12851001.0	55
7903192	12	12851149.0	145
7903199	12	12851253.0	83
7903208	12	12851323.0	109
7903216	12	12851359.0	84
7903217	12	12851462.0	105
7903220	12	12851481.0	117
7903221	12	12851496.0	181
7903222	12	12851497.0	181
7903230	12	12851499.0	95
7903231	12	12851500.0	118
7903233	12	12851564.0	208
7903242	12	12851577.0	197
7903243	12	12851603.0	145
7903244	12	12851608.0	77
7903248	12	12851682.0	173
7903250	12	12850957.0	4
7903258	12	12851014.0	214
7903260	12	12851022.0	81
7903261	12	12851023.0	72
7903262	12	12851024.0	227
7903267	12	12851067.0	81
7903270	12	12851071.0	70
7903272	12	12851073.0	122
7903273	12	12851074.0	116
7903275	12	12851114.0	81
7903277	12	12851156.0	53
7903278	12	12851157.0	171
7903279	12	12851164.0	65
7903280	12	12851170.0	72
7903286	12	12851252.0	147
7903289	12	12851277.0	146
7903290	12	12851282.0	84
7903295	12	12851372.0	83
7903296	12	12851378.0	124
7903297	12	12851379.0	70
7903298	12	12851380.0	23
7903299	12	12851381.0	128
7903302	12	12851404.0	81
7903318	12	12851434.0	65
7903321	12	12851573.0	129
7903322	12	12851673.0	210
7903327	12	12851692.0	227
7903330	12	12851724.0	274
7903357	12	12851099.0	133
7903358	12	12851100.0	97
7903359	12	12851101.0	89
7903360	12	12851102.0	115
7903362	12	12851106.0	96
7903371	12	12851159.0	65
7903375	12	12851220.0	159
7903382	12	12851260.0	280
7903388	12	12851263.0	92
7903390	12	12851322.0	79
7903392	12	12851325.0	62
7903397	12	12851352.0	120
7903402	12	12851437.0	76
7903403	12	12851446.0	151
7903404	12	12851447.0	135
7903406	12	12851519.0	94
7903408	12	12851526.0	110
7903412	12	12851677.0	84
7903413	12	12851680.0	159
7903414	12	12851683.0	129
7903415	12	12851684.0	123
7903416	12	12851685.0	158
7903417	12	12851686.0	220
7903424	12	12851687.0	65
7903425	12	12851688.0	138
7903426	12	12851689.0	191
7903427	12	12851697.0	198
7903442	12	12851016.0	49
7903447	12	12851038.0	141
7903449	12	12851091.0	106
7903454	12	12851097.0	70
7903455	12	12851127.0	96
7903456	12	12851134.0	132
7903466	12	12851212.0	84
7903468	12	12851213.0	93
7903482	12	12851268.0	130
7903490	12	12851355.0	189
7903523	12	12851696.0	170
7903528	12	12850988.0	131
7903534	12	12851051.0	99
7903543	12	12851167.0	243
7903546	12	12851194.0	144
7903548	12	12851209.0	91
7903549	12	12851210.0	129
7903556	12	12851232.0	77
7903558	12	12851256.0	181
7903562	12	12851303.0	216
7903565	12	12851330.0	63
7903567	12	12851344.0	88
7903575	12	12851405.0	51
7903576	12	12851406.0	67
7903584	12	12851579.0	99
7903585	12	12851580.0	128
7903586	12	12851581.0	157
7903591	12	12851656.0	274
7903592	12	12851657.0	147
7903593	12	12851664.0	216
7903604	12	12851725.0	125
7903610	12	12851028.0	141
7903627	12	12851201.0	178
7903629	12	12851215.0	74
7903630	12	12851216.0	89
7903648	12	12851383.0	119
7903655	12	12851498.0	235
7903660	12	12851502.0	133
7903663	12	12851555.0	68
7903666	12	12851587.0	126
7903668	12	12851640.0	112
7903669	12	12851650.0	145
7903670	12	12851678.0	174
7903671	12	12851679.0	79
7903673	12	12851690.0	140
7903675	12	12851691.0	70
7903679	12	12850958.0	30
7903680	12	12850959.0	38
7903682	12	12850975.0	69
7903683	12	12851003.0	45
7903684	12	12851004.0	121
7903693	12	12851064.0	76
7903698	12	12851068.0	75
7903702	12	12851126.0	150
7903708	12	12851133.0	72
7903716	12	12851188.0	117
7903717	12	12851189.0	158
7903718	12	12851191.0	108
7903731	12	12851249.0	168
7903739	12	12851278.0	242
7903742	12	12851283.0	74
7903744	12	12851289.0	93
7903746	12	12851366.0	146
7903747	12	12851367.0	91
7903758	12	12851417.0	195
7903760	12	12851520.0	77
7903766	12	12851532.0	120
7903768	12	12851572.0	102
7903771	12	12851574.0	142
7903774	12	12851578.0	89
7903778	12	12851648.0	97
7903779	12	12851649.0	86
7903797	12	12851049.0	129
7903801	12	12851090.0	155
7903808	12	12851158.0	60
7903812	12	12851179.0	153
7903813	12	12851181.0	147
7903815	12	12851192.0	176
7903837	12	12851233.0	263
7903838	12	12851262.0	227
7903842	12	12851304.0	70
7903844	12	12851310.0	117
7903845	12	12851332.0	43
7903846	12	12851333.0	53
7903847	12	12851334.0	27
7903864	12	12851465.0	66
7903869	12	12851540.0	137
7903876	12	12851604.0	127
7903887	12	12851698.0	130
7903891	12	12851700.0	86
7903893	12	12851701.0	80
7903894	12	12851702.0	271
7903908	12	12851048.0	176
7903913	12	12851122.0	154
7903915	12	12851123.0	207
7903916	12	12851124.0	89
7903917	12	12851125.0	143
7903920	12	12851166.0	61
7903927	12	12851172.0	64
7903929	12	12851174.0	117
7903931	12	12851185.0	258
7903937	12	12851251.0	73
7903949	12	12851438.0	104
7903951	12	12851444.0	121
7903957	12	12851531.0	79
7903960	12	12851593.0	187
7903964	12	12851605.0	95
7903966	12	12851695.0	89
7903970	12	12850977.0	67
7903971	12	12850998.0	88
7903999	12	12851218.0	80
7904008	12	12851331.0	48
7904010	12	12851411.0	79
7904014	12	12851413.0	81
7904015	12	12851414.0	152
7904021	12	12851435.0	78
7904037	12	12851594.0	154
7904038	12	12851607.0	138
7904039	12	12851641.0	82
7904042	12	12851735.0	110
7904050	12	12850983.0	40
7904062	12	12851120.0	98
7904066	12	12851178.0	132
7904070	12	12851180.0	58
7904073	12	12851182.0	91
7904074	12	12851183.0	119
7904098	12	12851259.0	113
7904107	12	12851311.0	113
7904108	12	12851312.0	74
7904111	12	12851360.0	152
7904115	12	12851453.0	132
7904116	12	12851454.0	181
7904120	12	12851464.0	49
7904123	12	12851491.0	73
7904129	12	12851569.0	197
7904136	12	12851629.0	77
7904143	12	12851665.0	170
7904150	12	12850992.0	93
7904165	12	12851108.0	65
7904166	12	12851109.0	174
7904167	12	12851110.0	114
7904168	12	12851111.0	122
7904188	12	12851261.0	88
7904199	12	12851440.0	141
7904201	12	12851441.0	155
7904203	12	12851443.0	200
7904206	12	12851445.0	91
7904230	12	12851585.0	111
7904236	12	12851601.0	266
7904237	12	12851615.0	102
7904242	12	12850986.0	82
7904244	12	12851030.0	103
7904296	12	12851187.0	201
7904306	12	12851254.0	131
7904324	12	12851354.0	74
7904329	12	12851391.0	262
7904345	12	12851475.0	220
7904361	12	12851626.0	79
7904364	12	12851655.0	337
7904378	12	12850991.0	91
7904385	12	12851027.0	101
7904418	12	12851363.0	76
7904419	12	12851364.0	155
7904439	12	12851636.0	118
7904446	12	12851709.0	157
7904456	12	12851006.0	89
7904471	12	12851141.0	141
7904487	12	12851357.0	105
7904489	12	12851358.0	102
7904505	12	12851476.0	124
7904513	12	12851566.0	87
7904514	12	12851567.0	191
7904531	12	12851704.0	78
7904532	12	12851705.0	93
7904534	12	12851707.0	207
7904589	12	12851324.0	53
7904592	12	12851392.0	105
7904606	12	12851487.0	130
7904607	12	12851489.0	152
7904616	12	12851590.0	176
7904625	12	12851643.0	90
7904633	12	12851693.0	80
7904635	12	12851708.0	156
7904640	12	12851728.0	180
7904643	12	12850963.0	59
7904673	12	12851217.0	105
7904712	12	12851504.0	46
7904713	12	12851505.0	150
7904718	12	12851546.0	139
7904724	12	12851597.0	62
7904725	12	12851598.0	80
7904730	12	12851602.0	95
7904734	12	12851660.0	156
7904746	12	12851723.0	21
7904747	12	12851733.0	140
7904767	12	12851115.0	91
7904772	12	12851257.0	84
7904774	12	12851279.0	95
7904776	12	12851281.0	168
7904783	12	12851397.0	11
7904784	12	12851399.0	53
7904794	12	12851478.0	128
7904829	12	12850956.0	3
7904844	12	12851175.0	72
7904846	12	12851176.0	85
7904875	12	12851486.0	130
7904886	12	12851589.0	95
7904897	12	12851672.0	159
7904904	12	12850969.0	57
7904924	12	12851231.0	80
7904942	12	12851490.0	154
7904985	12	12851155.0	46
7905011	12	12851286.0	82
7905019	12	12851423.0	183
7905034	12	12851627.0	104
7905035	12	12851628.0	81
7905039	12	12851631.0	62
7905040	12	12851632.0	58
7905057	12	12850976.0	69
7905079	12	12851203.0	118
7905085	12	12851308.0	109
7905110	12	12851625.0	109
7905174	12	12851541.0	114
7905198	12	12851711.0	124
7905199	12	12850984.0	66
7905219	12	12851341.0	86
7905230	12	12851398.0	32
7905310	12	12851488.0	114
7905319	12	12851595.0	73
7905379	12	12851420.0	48
7905392	12	12851506.0	96
7905466	12	12851202.0	175
7905476	12	12851299.0	105
7905516	12	12851002.0	102
7905538	12	12851302.0	51
7905643	12	12851382.0	106
7905725	12	12851319.0	87
7905873	12	12851368.0	132
7905906	12	12851007.0	62
7905907	12	12851008.0	68
7905915	12	12851098.0	79
7905940	12	12851328.0	50
7906018	12	12851255.0	51
7906043	12	12851495.0	96
7906145	12	12851442.0	55
7906154	12	12851694.0	118
7906199	12	12851040.0	65
7906238	12	12851343.0	74
7906247	12	12851353.0	114
7906259	12	12851477.0	79
7906282	12	12851668.0	176
7906344	12	12851327.0	64
7906357	12	12851009.0	56
7906360	12	12851012.0	115
7906399	12	12851460.0	71
7906493	12	12851510.0	83
7906499	12	12851551.0	41
7906521	12	12850996.0	59
7906586	12	12851548.0	88
7906621	12	12850997.0	53
7906648	12	12851163.0	96
7906661	12	12851321.0	107
7906676	12	12851466.0	80
7906686	12	12851570.0	89
7906769	12	12851329.0	53
7906796	12	12851609.0	128
7906799	12	12851616.0	102
7906834	12	12851025.0	61
7907002	12	12851530.0	134
7907013	12	12851611.0	123
7907016	12	12851612.0	103
7907122	12	12851119.0	68
7907151	12	12851291.0	97
7907475	12	12851387.0	67
7907594	12	12851503.0	63
7907753	12	12851388.0	49
7908413	12	12851320.0	50
7908955	12	12851288.0	117
7909046	12	12851583.0	18
7909181	12	12851584.0	31
7909464	12	12851729.0	121
7909618	12	12851339.0	15
7910457	12	12851736.0	204
7910920	12	12851373.0	52
7912767	12	12851041.0	30
7913882	12	12851421.0	15
7913883	12	12851422.0	42
7916185	12	12851290.0	14
7917266	12	12851552.0	28
7922167	12	12851015.0	15
7922603	12	12851681.0	30
7923006	12	12851740.0	5
7924135	12	12851737.0	2
7924136	12	12851738.0	6
7924412	12	12851070.0	7
7929472	12	12851338.0	21
7937281	12	12851739.0	2
7957127	12	12851748.0	2
7959464	12	12851741.0	6
7959470	12	12851743.0	7
8004404	12	12875318.0	1
8004405	12	12875342.0	3
8004408	12	12875363.0	1
8004409	12	12875364.0	1
8004410	12	12875381.0	1
8004411	12	12875382.0	1
8004412	12	12875401.0	4
8004416	12	12875414.0	1
8004417	12	12875421.0	1
8004418	12	12875503.0	19
8004419	12	12875509.0	36
8004420	12	12875510.0	21
8004425	12	12875511.0	21
8004426	12	12875516.0	27
8004430	12	12875552.0	12
8004431	12	12875580.0	20
8004433	12	12875607.0	25
8004434	12	12875622.0	16
8004435	12	12875652.0	16
8004436	12	12875667.0	12
8004437	12	12875680.0	33
8004439	12	12875688.0	36
8004441	12	12875716.0	7
8004442	12	12875731.0	23
8004443	12	12875757.0	19
8004444	12	12875797.0	11
8004445	12	12875844.0	13
8004446	12	12875846.0	17
8004449	12	12875847.0	21
8004451	12	12875850.0	20
8004452	12	12875854.0	17
8004454	12	12875855.0	18
8004455	12	12875856.0	35
8004457	12	12875857.0	21
8004458	12	12875858.0	41
8004462	12	12875859.0	53
8004463	12	12875870.0	9
8004464	12	12875898.0	29
8004466	12	12875899.0	20
8004467	12	12875906.0	58
8004468	12	12875908.0	59
8004471	12	12875940.0	24
8004472	12	12875941.0	23
8004473	12	12875942.0	31
8004474	12	12875946.0	30
8004476	12	12875948.0	29
8004477	12	12875949.0	12
8004478	12	12875951.0	31
8004481	12	12875952.0	16
8004482	12	12875953.0	35
8004483	12	12875963.0	42
8004486	12	12876027.0	30
8004487	12	12876046.0	23
8004488	12	12876063.0	13
8004489	12	12876087.0	15
8004490	12	12876088.0	84
8004491	12	12876112.0	46
8004492	12	12876120.0	18
8004493	12	12876174.0	1
8004494	12	12876182.0	1
8004495	12	12876223.0	3
8004498	12	12876225.0	1
8004499	12	12876226.0	1
8004500	12	12876227.0	1
8004501	12	12876228.0	3
8004504	12	12876229.0	1
8004505	12	12876297.0	1
8004506	12	12876308.0	1
8004507	12	12876309.0	2
8004509	12	12876312.0	1
8004510	12	12876395.0	1
8004511	12	12875520.0	17
8004513	12	12875522.0	44
8004515	12	12875544.0	34
8004517	12	12875561.0	14
8004518	12	12875569.0	24
8004519	12	12875578.0	4
8004520	12	12875579.0	16
8004521	12	12875599.0	10
8004523	12	12875626.0	15
8004524	12	12875641.0	26
8004525	12	12875665.0	32
8004527	12	12875666.0	11
8004529	12	12875690.0	27
8004530	12	12875723.0	4
8004531	12	12875739.0	14
8004532	12	12875785.0	16
8004533	12	12875786.0	22
8004534	12	12875787.0	16
8004535	12	12875825.0	17
8004536	12	12875830.0	45
8004540	12	12875833.0	24
8004541	12	12875843.0	31
8004543	12	12875861.0	84
8004549	12	12875902.0	20
8004552	12	12875903.0	22
8004553	12	12875905.0	13
8004556	12	12875916.0	11
8004557	12	12875917.0	13
8004558	12	12875918.0	9
8004559	12	12875919.0	12
8004560	12	12875998.0	28
8004561	12	12876041.0	27
8004562	12	12876049.0	137
8004564	12	12876050.0	33
8004565	12	12876051.0	54
8004566	12	12876089.0	66
8004568	12	12875501.0	18
8004572	12	12875536.0	33
8004573	12	12875553.0	12
8004575	12	12875572.0	4
8004576	12	12875593.0	17
8004577	12	12875600.0	29
8004578	12	12875601.0	8
8004580	12	12875624.0	32
8004581	12	12875662.0	11
8004582	12	12875672.0	10
8004583	12	12875724.0	10
8004584	12	12875773.0	14
8004585	12	12875774.0	12
8004586	12	12875775.0	22
8004587	12	12875776.0	2
8004588	12	12875778.0	27
8004589	12	12875779.0	14
8004590	12	12875782.0	12
8004593	12	12875826.0	32
8004594	12	12875832.0	30
8004597	12	12875835.0	10
8004598	12	12875885.0	20
8004599	12	12875886.0	44
8004601	12	12875888.0	87
8004609	12	12876096.0	114
8004612	12	12876097.0	173
8004615	12	12876124.0	150
8004618	12	12876126.0	188
8004619	12	12875499.0	28
8004622	12	12875527.0	20
8004623	12	12875540.0	6
8004624	12	12875541.0	10
8004625	12	12875558.0	5
8004626	12	12875574.0	5
8004627	12	12875587.0	14
8004628	12	12875590.0	17
8004629	12	12875615.0	9
8004630	12	12875658.0	11
8004631	12	12875669.0	18
8004632	12	12875703.0	15
8004635	12	12875755.0	12
8004636	12	12875756.0	16
8004637	12	12875759.0	25
8004638	12	12875760.0	31
8004639	12	12875761.0	38
8004640	12	12875763.0	49
8004641	12	12875790.0	95
8004642	12	12875791.0	35
8004643	12	12875794.0	33
8004644	12	12875821.0	18
8004645	12	12875822.0	40
8004648	12	12875831.0	14
8004651	12	12875837.0	14
8004652	12	12875838.0	40
8004655	12	12875904.0	23
8004657	12	12875957.0	11
8004658	12	12875958.0	26
8004659	12	12875971.0	20
8004660	12	12876015.0	10
8004661	12	12876068.0	88
8004662	12	12876106.0	17
8004663	12	12876107.0	16
8004668	12	12875566.0	76
8004673	12	12875591.0	10
8004674	12	12875592.0	11
8004677	12	12875608.0	20
8004678	12	12875630.0	16
8004680	12	12875681.0	16
8004681	12	12875706.0	73
8004684	12	12875707.0	53
8004688	12	12875764.0	54
8004689	12	12875777.0	15
8004690	12	12875789.0	30
8004693	12	12875793.0	24
8004697	12	12875839.0	9
8004701	12	12875925.0	36
8004702	12	12875934.0	101
8004703	12	12875935.0	37
8004704	12	12875937.0	29
8004705	12	12876013.0	46
8004707	12	12876030.0	30
8004709	12	12876036.0	28
8004712	12	12875484.0	1
8004713	12	12875502.0	39
8004715	12	12875517.0	71
8004716	12	12875528.0	30
8004717	12	12875542.0	18
8004719	12	12875584.0	13
8004720	12	12875595.0	31
8004722	12	12875604.0	33
8004723	12	12875633.0	11
8004724	12	12875697.0	15
8004728	12	12875742.0	30
8004734	12	12875795.0	6
8004735	12	12875796.0	34
8004737	12	12875800.0	24
8004738	12	12875801.0	82
8004742	12	12875805.0	29
8004744	12	12875817.0	19
8004747	12	12875823.0	16
8004754	12	12875866.0	30
8004755	12	12875867.0	17
8004756	12	12876009.0	19
8004763	12	12876067.0	66
8004765	12	12876076.0	16
8004767	12	12876109.0	85
8004769	12	12876133.0	50
8004775	12	12875557.0	25
8004786	12	12875581.0	15
8004788	12	12875635.0	12
8004790	12	12875637.0	11
8004791	12	12875746.0	7
8004792	12	12875747.0	10
8004793	12	12875749.0	81
8004797	12	12875754.0	42
8004798	12	12875766.0	12
8004802	12	12875840.0	18
8004810	12	12875881.0	78
8004813	12	12876069.0	53
8004816	12	12876074.0	34
8004817	12	12876075.0	22
8004820	12	12876092.0	86
8004822	12	12876099.0	12
8004823	12	12876117.0	60
8004824	12	12875488.0	6
8004825	12	12875490.0	4
8004826	12	12875491.0	15
8004828	12	12875500.0	15
8004830	12	12875507.0	20
8004831	12	12875525.0	20
8004832	12	12875526.0	28
8004833	12	12875529.0	23
8004837	12	12875537.0	14
8004840	12	12875562.0	11
8004841	12	12875563.0	10
8004843	12	12875564.0	12
8004848	12	12875657.0	14
8004849	12	12875721.0	10
8004852	12	12875725.0	10
8004853	12	12875726.0	18
8004854	12	12875727.0	10
8004855	12	12875728.0	45
8004858	12	12875736.0	63
8004861	12	12875750.0	18
8004863	12	12875751.0	14
8004865	12	12875762.0	21
8004871	12	12875765.0	36
8004876	12	12875818.0	17
8004878	12	12875827.0	23
8004881	12	12875828.0	15
8004882	12	12875829.0	13
8004896	12	12875932.0	46
8004898	12	12875947.0	24
8004902	12	12876008.0	42
8004904	12	12876095.0	12
8004905	12	12876135.0	85
8004910	12	12875508.0	4
8004911	12	12875534.0	5
8004913	12	12875570.0	9
8004914	12	12875577.0	12
8004918	12	12875639.0	9
8004919	12	12875642.0	24
8004920	12	12875694.0	31
8004922	12	12875753.0	14
8004930	12	12875758.0	16
8004939	12	12875781.0	12
8004949	12	12875848.0	21
8004951	12	12875962.0	40
8004952	12	12876001.0	36
8004953	12	12876044.0	18
8004955	12	12876081.0	25
8004956	12	12876103.0	22
8004959	12	12876131.0	21
8004960	12	12876132.0	123
8004963	12	12875531.0	8
8004965	12	12875532.0	18
8004969	12	12875533.0	11
8004972	12	12875535.0	15
8004976	12	12875594.0	40
8004981	12	12875638.0	13
8004983	12	12875640.0	7
8004988	12	12875643.0	24
8004994	12	12875720.0	14
8005006	12	12875772.0	28
8005010	12	12875783.0	22
8005012	12	12875784.0	12
8005020	12	12876057.0	26
8005021	12	12876080.0	113
8005023	12	12876111.0	62
8005027	12	12876116.0	66
8005029	12	12875504.0	8
8005031	12	12875505.0	13
8005037	12	12875518.0	11
8005040	12	12875585.0	17
8005041	12	12875598.0	14
8005045	12	12875691.0	22
8005046	12	12875692.0	22
8005047	12	12875693.0	12
8005051	12	12875695.0	13
8005052	12	12875696.0	16
8005055	12	12875698.0	13
8005056	12	12875699.0	11
8005057	12	12875700.0	19
8005061	12	12875752.0	25
8005079	12	12875852.0	25
8005080	12	12875923.0	53
8005082	12	12875924.0	50
8005084	12	12875926.0	11
8005085	12	12875927.0	15
8005086	12	12875928.0	49
8005096	12	12876084.0	156
8005100	12	12876102.0	64
8005104	12	12875521.0	20
8005105	12	12875545.0	6
8005109	12	12875567.0	26
8005111	12	12875596.0	10
8005112	12	12875605.0	15
8005114	12	12875606.0	11
8005118	12	12875684.0	13
8005119	12	12875685.0	7
8005136	12	12875704.0	12
8005138	12	12875719.0	24
8005140	12	12875722.0	5
8005146	12	12875767.0	43
8005152	12	12875814.0	7
8005153	12	12875815.0	7
8005157	12	12875909.0	15
8005158	12	12875910.0	17
8005159	12	12875911.0	21
8005162	12	12876062.0	24
8005168	12	12876090.0	42
8005172	12	12876125.0	23
8005177	12	12875497.0	19
8005179	12	12875543.0	14
8005182	12	12875602.0	8
8005187	12	12875651.0	25
8005188	12	12875654.0	11
8005189	12	12875655.0	12
8005202	12	12875701.0	16
8005203	12	12875702.0	18
8005209	12	12875811.0	10
8005211	12	12876098.0	63
8005212	12	12876105.0	33
8005213	12	12876108.0	67
8005217	12	12876113.0	27
8005224	12	12876122.0	33
8005231	12	12875568.0	16
8005240	12	12875575.0	13
8005242	12	12875576.0	7
8005256	12	12875708.0	38
8005258	12	12875961.0	34
8005259	12	12875966.0	23
8005260	12	12876012.0	31
8005261	12	12876020.0	22
8005263	12	12876021.0	28
8005264	12	12876040.0	35
8005269	12	12876083.0	65
8005280	12	12876118.0	45
8005285	12	12876119.0	28
8005290	12	12875628.0	13
8005291	12	12875629.0	3
8005292	12	12875631.0	19
8005294	12	12875632.0	16
8005296	12	12875634.0	23
8005303	12	12875674.0	10
8005307	12	12875730.0	15
8005309	12	12875732.0	16
8005311	12	12875733.0	11
8005312	12	12875734.0	13
8005314	12	12875735.0	15
8005316	12	12875737.0	14
8005320	12	12875798.0	11
8005328	12	12875891.0	15
8005331	12	12875892.0	8
8005336	12	12875943.0	46
8005337	12	12875944.0	14
8005338	12	12875982.0	15
8005342	12	12876014.0	54
8005343	12	12876025.0	61
8005349	12	12876048.0	26
8005358	12	12875538.0	21
8005365	12	12875582.0	15
8005374	12	12875664.0	25
8005380	12	12875936.0	29
8005383	12	12876000.0	13
8005384	12	12876011.0	17
8005389	12	12876053.0	19
8005390	12	12876072.0	25
8005391	12	12876078.0	61
8005401	12	12876104.0	68
8005403	12	12875512.0	7
8005404	12	12875513.0	10
8005407	12	12875514.0	14
8005408	12	12875515.0	31
8005413	12	12875530.0	10
8005421	12	12875613.0	9
8005422	12	12875614.0	11
8005431	12	12876134.0	43
8005444	12	12876137.0	24
8005482	12	12875586.0	12
8005489	12	12875713.0	4
8005490	12	12875714.0	6
8005494	12	12875860.0	49
8005496	12	12875895.0	7
8005497	12	12875897.0	42
8005498	12	12875920.0	37
8005501	12	12875964.0	50
8005502	12	12875976.0	31
8005504	12	12875992.0	18
8005505	12	12875997.0	46
8005506	12	12876018.0	30
8005508	12	12876047.0	52
8005509	12	12876055.0	31
8005516	12	12876114.0	12
8005517	12	12876115.0	40
8005535	12	12876121.0	14
8005539	12	12876123.0	10
8005575	12	12875496.0	13
8005581	12	12875519.0	16
8005587	12	12875588.0	39
8005590	12	12875689.0	35
8005596	12	12875812.0	10
8005597	12	12875813.0	24
8005598	12	12875873.0	79
8005600	12	12875879.0	22
8005602	12	12875880.0	19
8005604	12	12875912.0	17
8005610	12	12875977.0	26
8005613	12	12875978.0	35
8005614	12	12876033.0	30
8005616	12	12876034.0	26
8005618	12	12876037.0	27
8005620	12	12876038.0	56
8005622	12	12876042.0	22
8005623	12	12876043.0	25
8005625	12	12876045.0	37
8005634	12	12876070.0	20
8005636	12	12876073.0	17
8005646	12	12875938.0	74
8005647	12	12875970.0	15
8005649	12	12876035.0	43
8005653	12	12876065.0	25
8005665	12	12876071.0	20
8005702	12	12875671.0	40
8005712	12	12875894.0	49
8005718	12	12875975.0	86
8005720	12	12875984.0	23
8005721	12	12876024.0	23
8005728	12	12876077.0	21
8005729	12	12876082.0	31
8005735	12	12876091.0	40
8005736	12	12876110.0	56
8005760	12	12875486.0	13
8005761	12	12875487.0	8
8005762	12	12875625.0	6
8005764	12	12875670.0	27
8005769	12	12875804.0	23
8005771	12	12875824.0	28
8005774	12	12875893.0	11
8005777	12	12875931.0	25
8005779	12	12875933.0	38
8005784	12	12875991.0	39
8005788	12	12876066.0	14
8005797	12	12876093.0	28
8005818	12	12875571.0	15
8005825	12	12875743.0	11
8005827	12	12875816.0	30
8005829	12	12875845.0	13
8005834	12	12875954.0	11
8005836	12	12875974.0	19
8005837	12	12875999.0	23
8005861	12	12875489.0	8
8005896	12	12875609.0	14
8005898	12	12875610.0	13
8005900	12	12875611.0	4
8005901	12	12875612.0	15
8005909	12	12875616.0	14
8005910	12	12875617.0	14
8005912	12	12875618.0	13
8005913	12	12875619.0	10
8005914	12	12875620.0	40
8005917	12	12875621.0	24
8005919	12	12875623.0	8
8005924	12	12875627.0	15
8005946	12	12875636.0	5
8005957	12	12876006.0	26
8005958	12	12876007.0	35
8005960	12	12876022.0	26
8005962	12	12876061.0	33
8006023	12	12875768.0	4
8006043	12	12875780.0	14
8006052	12	12875788.0	19
8006062	12	12875792.0	17
8006087	12	12875802.0	25
8006088	12	12875803.0	22
8006091	12	12876005.0	19
8006135	12	12875717.0	7
8006136	12	12875718.0	14
8006156	12	12875863.0	28
8006157	12	12875864.0	37
8006168	12	12876026.0	10
8006176	12	12875492.0	6
8006177	12	12875493.0	18
8006187	12	12875506.0	8
8006206	12	12875980.0	31
8006207	12	12875994.0	18
8006208	12	12876023.0	29
8006256	12	12875882.0	35
8006262	12	12875993.0	16
8006264	12	12875995.0	19
8006266	12	12875996.0	37
8006267	12	12876002.0	21
8006290	12	12875555.0	40
8006294	12	12875678.0	14
8006311	12	12875900.0	26
8006313	12	12875965.0	42
8006320	12	12875967.0	46
8006350	12	12875597.0	13
8006356	12	12875649.0	15
8006369	12	12875738.0	8
8006371	12	12875740.0	11
8006372	12	12875741.0	8
8006378	12	12875744.0	6
8006379	12	12875745.0	9
8006385	12	12875820.0	19
8006390	12	12875950.0	27
8006396	12	12875955.0	17
8006399	12	12875968.0	15
8006400	12	12875969.0	27
8006402	12	12875973.0	48
8006403	12	12875989.0	24
8006413	12	12876039.0	17
8006420	12	12876052.0	23
8006421	12	12876056.0	16
8006424	12	12876058.0	12
8006425	12	12876059.0	24
8006433	12	12875644.0	7
8006444	12	12875836.0	15
8006454	12	12875930.0	90
8006466	12	12875985.0	8
8006482	12	12875524.0	15
8006483	12	12875554.0	17
8006507	12	12875849.0	15
8006509	12	12875851.0	22
8006510	12	12875853.0	24
8006515	12	12875876.0	32
8006546	12	12876003.0	12
8006547	12	12876004.0	14
8006557	12	12876010.0	24
8006571	12	12876016.0	21
8006572	12	12876017.0	18
8006575	12	12876019.0	20
8006595	12	12876028.0	15
8006597	12	12876029.0	11
8006606	12	12875663.0	5
8006614	12	12875877.0	16
8006615	12	12875914.0	17
8006616	12	12875915.0	18
8006619	12	12875981.0	19
8006621	12	12875987.0	19
8006708	12	12875862.0	25
8006776	12	12875556.0	11
8006781	12	12875648.0	5
8006783	12	12875661.0	18
8006784	12	12875682.0	21
8006793	12	12875771.0	3
8006808	12	12875884.0	11
8006813	12	12875889.0	18
8006819	12	12875922.0	27
8006837	12	12875498.0	12
8006843	12	12875565.0	17
8006862	12	12875715.0	6
8006891	12	12875729.0	29
8006896	12	12875887.0	19
8006899	12	12875929.0	22
8006977	12	12875659.0	41
8006978	12	12875675.0	18
8007005	12	12875806.0	9
8007006	12	12875807.0	14
8007007	12	12875896.0	8
8007019	12	12876130.0	79
8007024	12	12875589.0	16
8007028	12	12875645.0	9
8007030	12	12875646.0	3
8007031	12	12875647.0	4
8007081	12	12875907.0	20
8007088	12	12875945.0	24
8007090	12	12875983.0	16
8007092	12	12875986.0	44
8007149	12	12875559.0	16
8007179	12	12875748.0	13
8007195	12	12876054.0	17
8007197	12	12875523.0	8
8007209	12	12875656.0	4
8007239	12	12875865.0	26
8007243	12	12875868.0	23
8007244	12	12875869.0	7
8007277	12	12875878.0	11
8007292	12	12875883.0	33
8007326	12	12875913.0	11
8007333	12	12876032.0	16
8007346	12	12876085.0	16
8007352	12	12876100.0	101
8007400	12	12875653.0	14
8007419	12	12875770.0	8
8007498	12	12875956.0	45
8007535	12	12875673.0	10
8007540	12	12875676.0	10
8007542	12	12875705.0	13
8007596	12	12875650.0	12
8007597	12	12875668.0	7
8007619	12	12875871.0	24
8007622	12	12875872.0	10
8007651	12	12875546.0	6
8007736	12	12875539.0	7
8007774	12	12876060.0	20
8007824	12	12875494.0	7
8007828	12	12875660.0	19
8007830	12	12875710.0	2
8007832	12	12875809.0	4
8007926	12	12875959.0	33
8007932	12	12875972.0	24
8007933	12	12875988.0	17
8007937	12	12876079.0	9
8008115	12	12875960.0	32
8008149	12	12875683.0	23
8008180	12	12875939.0	35
8008243	12	12875677.0	10
8008245	12	12875679.0	19
8008353	12	12876128.0	25
8008470	12	12875890.0	10
8008489	12	12875979.0	33
8008561	12	12875550.0	4
8008587	12	12875819.0	4
8008622	12	12875551.0	15
8008635	12	12875709.0	4
8008745	12	12875901.0	14
8008841	12	12875834.0	21
8008843	12	12875842.0	10
8008903	12	12875874.0	13
8008904	12	12875875.0	10
8008978	12	12875921.0	26
8009017	12	12875547.0	6
8009269	12	12875841.0	6
8009291	12	12875495.0	11
8009413	12	12875573.0	5
8009467	12	12875583.0	12
8009535	12	12876094.0	14
8009564	12	12875560.0	5
8009598	12	12876086.0	8
8009601	12	12876136.0	4
8009608	12	12876138.0	2
8010094	12	12876129.0	25
8010133	12	12875548.0	1
8010134	12	12875549.0	5
8010247	12	12876064.0	8
8010332	12	12875603.0	7
8010396	12	12876101.0	13
8010784	12	12876127.0	12
8010825	12	12875808.0	14
8011280	12	12875990.0	26
8011789	12	12876031.0	9
8012302	12	12876140.0	4
8012592	12	12875712.0	2
8013140	12	12875799.0	1
8014335	12	12875810.0	2
8019226	12	12876139.0	2
8020419	12	12913133.0	1
8020420	12	12913144.0	1
8020421	12	12913176.0	1
8020422	12	12913200.0	1
8020423	12	12913570.0	1
8020424	12	12913583.0	2
8020425	12	12913602.0	3
8020426	12	12913609.0	9
8020435	12	12913613.0	1
8020436	12	12913480.0	2
8020438	12	12913488.0	7
8020445	12	12913535.0	1
8020447	12	12913584.0	1
8020448	12	12913587.0	1
8020449	12	12913592.0	1
8020452	12	12913610.0	2
8020454	12	12913620.0	2
8020456	12	12913479.0	1
8020457	12	12913489.0	1
8020458	12	12917198.0	1
8020459	12	12917290.0	1
8020460	12	12917381.0	1
8020461	12	12917396.0	4
8020465	12	12917397.0	1
8020466	12	12917398.0	4
8020470	12	12917411.0	2
8020472	12	12917438.0	1
8020473	12	12917439.0	1
8020474	12	12917440.0	2
8020476	12	12917441.0	2
8020478	12	12917473.0	1
8020479	12	12917474.0	2
8020481	12	12917475.0	2
8020483	12	12917494.0	2
8020485	12	12917500.0	1
8020486	12	12917501.0	2
8020488	12	12917502.0	1
8020489	12	12917556.0	2
8020490	12	12917567.0	7
8020492	12	12917575.0	3
8020495	12	12917596.0	1
8020496	12	12917602.0	3
8020499	12	12917603.0	3
8020500	12	12917604.0	1
8020501	12	12917605.0	1
8020502	12	12917606.0	1
8020503	12	12917620.0	1
8020504	12	12917625.0	1
8020505	12	12917626.0	1
8020506	12	12917749.0	3
8020507	12	12917756.0	3
8020509	12	12917758.0	4
8020513	12	12917772.0	2
8020515	12	12917829.0	5
8020517	12	12917834.0	3
8020520	12	12917849.0	1
8020521	12	12917898.0	2
8020522	12	12917899.0	1
8020523	12	12917900.0	1
8020524	12	12917901.0	3
8020526	12	12917902.0	3
8020529	12	12917903.0	1
8020530	12	12917904.0	2
8020532	12	12917905.0	1
8020533	12	12917366.0	1
8020534	12	12917390.0	1
8020535	12	12917392.0	2
8020537	12	12917433.0	1
8020538	12	12917434.0	1
8020539	12	12917462.0	3
8020542	12	12917481.0	1
8020543	12	12917536.0	3
8020544	12	12917542.0	2
8020545	12	12917550.0	3
8020548	12	12917553.0	1
8020549	12	12917554.0	1
8020550	12	12917555.0	1
8020552	12	12917578.0	1
8020553	12	12917579.0	1
8020554	12	12917585.0	1
8020556	12	12917608.0	1
8020557	12	12917614.0	1
8020558	12	12917615.0	1
8020559	12	12917740.0	2
8020563	12	12917759.0	2
8020564	12	12917765.0	2
8020566	12	12917766.0	1
8020567	12	12917767.0	1
8020568	12	12917808.0	1
8020570	12	12917830.0	2
8020572	12	12917846.0	4
8020576	12	12917909.0	4
8020580	12	12917533.0	1
8020583	12	12917541.0	1
8020590	12	12917577.0	1
8020591	12	12917590.0	1
8020592	12	12917598.0	1
8020594	12	12917731.0	1
8020595	12	12917737.0	1
8020596	12	12917738.0	2
8020598	12	12917744.0	1
8020599	12	12917745.0	1
8020600	12	12917755.0	1
8020603	12	12917814.0	3
8020606	12	12917815.0	1
8020607	12	12917816.0	1
8020608	12	12917817.0	1
8020611	12	12917832.0	1
8020612	12	12917877.0	1
8020613	12	12917897.0	1
8020616	12	12917906.0	2
8020618	12	12917907.0	2
8020620	12	12917908.0	3
8020623	12	12917912.0	1
8020624	12	12917913.0	1
8020625	12	12927710.0	1
8020626	12	12927713.0	2
8020628	12	12927718.0	1
8020629	12	12927719.0	1
8020630	12	12927721.0	7
8020637	12	12927723.0	1
8020638	12	12927738.0	2
8020640	12	12927739.0	1
8020641	12	12927740.0	1
8020642	12	12927754.0	2
8020644	12	12975339.0	1
8020645	12	12975340.0	1
8020646	12	12975342.0	2
8020648	12	12975343.0	1
8020649	12	12975352.0	4
8020653	12	12975353.0	1
8020654	12	12975355.0	1
8020655	12	12975356.0	3
8020658	12	12975370.0	1
8020659	12	12975371.0	1
8020660	12	12975372.0	1
8020661	12	12975373.0	2
8020663	12	12975377.0	9
8020672	12	12975381.0	2
8020674	12	12975395.0	2
8020676	12	12975402.0	2
8020678	12	12975416.0	1
8020679	12	12975419.0	1
8020680	12	12975435.0	4
8020684	12	12975443.0	1
8020685	12	12975444.0	1
8020686	12	12975470.0	2
8020688	12	12980000.0	1
8020689	12	12980014.0	1
8020690	12	12980022.0	3
8020693	12	12980031.0	1
8020694	12	12980035.0	1
8020695	12	12980143.0	1
8020696	12	12980144.0	1
8020697	12	12980145.0	1
8020698	12	12980146.0	1
8020699	12	12980170.0	1
8020700	12	12980186.0	1
8020701	12	12980202.0	1
8020702	12	12980203.0	1
8020703	12	12980213.0	1
8020704	12	12980220.0	1
8020705	12	12980221.0	2
8020707	12	12980290.0	1
8020708	12	12980354.0	1
8020709	12	12980355.0	1
8020710	12	12980356.0	1
8020711	12	12980357.0	1
8020712	12	12980358.0	3
8020715	12	12980359.0	2
8020717	12	12980360.0	3
8020720	12	12980361.0	1
8020721	12	12980362.0	1
8020722	12	12980363.0	1
8020723	12	12980364.0	1
8020724	12	12980365.0	1
8020725	12	12980366.0	1
8020726	12	12980367.0	6
8020732	12	12980368.0	1
8020733	12	12980369.0	1
8020734	12	12980370.0	3
8020737	12	12980371.0	2
8020739	12	12980372.0	2
8020741	12	12980373.0	1
8020742	12	12980374.0	1
8020743	12	12980375.0	4
8020747	12	12980376.0	1
8020748	12	12980377.0	1
8020749	12	12980378.0	1
8020750	12	12980379.0	1
8020751	12	12980380.0	1
8020752	12	12980381.0	1
8020753	12	12980382.0	1
8020754	12	12980383.0	1
8020755	12	12980384.0	3
8020758	12	12980385.0	5
8020763	12	12980394.0	1
8020764	12	12980395.0	1
8020765	12	12980396.0	2
8020767	12	12980397.0	1
8020768	12	12980398.0	1
8020769	12	12980399.0	9
8020778	12	12980400.0	2
8020780	12	12980401.0	2
8020782	12	12980402.0	2
8020784	12	12980403.0	1
8020785	12	12980404.0	6
8020791	12	12980405.0	1
8020792	12	12980406.0	1
8020793	12	12980407.0	1
8020794	12	12980408.0	1
8020795	12	12980409.0	2
8020797	12	12980412.0	2
8020799	12	12980414.0	2
8020801	12	12980415.0	3
8020804	12	12980416.0	2
8020806	12	12980417.0	4
8020810	12	12980418.0	2
8020812	12	12980419.0	1
8020813	12	12980420.0	1
8020814	12	12980421.0	1
8020815	12	12980422.0	1
8020816	12	12980423.0	1
8020817	12	12980424.0	5
8020822	12	12980425.0	1
8020823	12	12980426.0	5
8020828	12	12980427.0	1
8020829	12	12980429.0	3
8020832	12	12980430.0	1
8020833	12	12980431.0	2
8020835	12	12980432.0	1
8020836	12	12980433.0	1
8020837	12	12980434.0	1
8020838	12	12980435.0	1
8020839	12	12980436.0	2
8020841	12	12980437.0	2
8020843	12	12980438.0	1
8020844	12	12980439.0	1
8020845	12	12980442.0	1
8020846	12	12980443.0	2
8020848	12	12980444.0	1
8020849	12	12980445.0	1
8020850	12	12980446.0	1
8020851	12	12980447.0	1
8020852	12	12980448.0	2
8020854	12	12980449.0	1
8020855	12	12980450.0	1
8020856	12	12980489.0	1
8020857	12	12980490.0	1
8020858	12	12980491.0	1
8020859	12	12980492.0	1
8020860	12	12980518.0	1
8020861	12	12980519.0	1
8020862	12	12980520.0	1
8020863	12	12980521.0	4
8020867	12	12980551.0	6
8020873	12	12980557.0	1
8020874	12	12980246.0	1
8020875	12	12980247.0	1
8020876	12	12980248.0	1
8020877	12	12980249.0	3
8020880	12	12980254.0	5
8020885	12	12980313.0	1
8020886	12	12980316.0	1
8020887	12	12980317.0	3
8020890	12	12980318.0	1
8020891	12	12980319.0	1
8020892	12	12980320.0	1
8020893	12	12980321.0	1
8020894	12	12980322.0	1
8020895	12	12980323.0	3
8020898	12	12980324.0	1
8020899	12	12980325.0	1
8020900	12	12980326.0	1
8020901	12	12980327.0	3
8020904	12	12980328.0	1
8020905	12	13000037.0	1
8020906	12	13000054.0	1
8020907	12	13000055.0	2
8020909	12	13000056.0	6
8020914	12	13000057.0	2
8020916	12	13000069.0	1
8020917	12	13000070.0	1
8020918	12	13000071.0	1
8020919	12	13000089.0	2
8020921	12	13000090.0	2
8020923	12	13000091.0	1
8020924	12	13000092.0	1
8020925	12	13000093.0	1
8020926	12	13000094.0	1
8020927	12	13000095.0	3
8020930	12	13000097.0	7
8020937	12	13000112.0	6
8020938	12	13000113.0	5
8020939	12	13000118.0	4
8020942	12	13000177.0	7
8020949	12	13000183.0	5
8020953	12	13000187.0	1
8020954	12	13000227.0	1
8020955	12	13000049.0	1
8020956	12	13000050.0	3
8020960	12	13000096.0	1
8020961	12	13000102.0	1
8020962	12	13000105.0	1
8020963	12	13000106.0	5
8020968	12	13000107.0	6
8020974	12	13000108.0	1
8020975	12	13000109.0	5
8020982	12	13000120.0	1
8020983	12	13000127.0	1
8020984	12	13000132.0	3
8020987	12	13000133.0	2
8020989	12	13000135.0	2
8020991	12	13000145.0	2
8020993	12	13000169.0	2
8020996	12	13000213.0	1
8020997	12	13000239.0	1
8020998	12	13000241.0	1
8020999	12	13000245.0	2
8021001	12	13000246.0	1
8021002	12	13000261.0	2
8021004	12	13000077.0	2
8021014	12	13000129.0	4
8021018	12	13000130.0	2
8021020	12	13000131.0	1
8021021	12	13000138.0	1
8021022	12	13000185.0	1
8021023	12	13000195.0	1
8021024	12	13000200.0	1
8021025	12	13000207.0	1
8021026	12	13000215.0	7
8021033	12	13000218.0	2
8021035	12	13000225.0	1
8021036	12	13215169.0	2
8021038	12	13215178.0	2
8021040	12	13215179.0	2
8021042	12	13215180.0	3
8021045	12	13215186.0	1
8021046	12	13215190.0	1
8021047	12	13215241.0	3
8021050	12	13215242.0	1
8021051	12	13215246.0	1
8021052	12	13215248.0	2
8021054	12	13215250.0	1
8021055	12	13215251.0	1
8021056	12	13215261.0	2
8021058	12	13215262.0	2
8021060	12	13215278.0	1
8021061	12	13215282.0	1
8021062	12	13215283.0	1
8021063	12	13215286.0	4
8021067	12	13215292.0	1
8021068	12	13215297.0	1
8021069	12	13215309.0	1
8021070	12	13215336.0	1
8021071	12	13215339.0	1
8021072	12	13215350.0	1
8021073	12	13215352.0	1
8021074	12	13215367.0	1
8021075	12	13215382.0	1
8021076	12	13215383.0	1
8021077	12	13215387.0	3
8021080	12	13215415.0	1
8021081	12	13215420.0	1
8021082	12	13215433.0	1
8021083	12	13215434.0	1
8021084	12	13215440.0	1
8021085	12	13215457.0	1
8021086	12	13215487.0	1
8021087	12	13215500.0	1
8021088	12	13215514.0	1
8021089	12	13215519.0	1
8021090	12	13215522.0	1
8021091	12	13215538.0	1
8021092	12	13215545.0	1
8021093	12	13215546.0	1
8021094	12	13215550.0	1
8021095	12	13215558.0	1
8021096	12	13215561.0	2
8021098	12	13215562.0	1
8021099	12	13215564.0	2
8021101	12	13215565.0	2
8021103	12	13215590.0	1
8021104	12	13215591.0	2
8021106	12	13215592.0	2
8021108	12	13215593.0	2
8021110	12	13215594.0	2
8021112	12	13215599.0	1
8021113	12	13215606.0	1
8021114	12	13215612.0	1
8021115	12	13215626.0	1
8021116	12	13215643.0	1
8021117	12	13215644.0	2
8021119	12	13215645.0	8
8021127	12	13215646.0	1
8021128	12	13215647.0	3
8021131	12	13215666.0	1
8021132	12	13215667.0	1
8021133	12	13215668.0	1
8021134	12	13215669.0	1
8021135	12	13215687.0	1
8021136	12	13215695.0	1
8021137	12	13215697.0	1
8021138	12	13215701.0	2
8021139	12	13215702.0	3
8021141	12	13215707.0	6
8021145	12	13215738.0	3
8021148	12	13215741.0	1
8021149	12	13215742.0	2
8021151	12	13215745.0	1
8021152	12	13215747.0	2
8021154	12	13215748.0	1
8021155	12	13215749.0	4
8021159	12	13215751.0	1
8021160	12	13215753.0	1
8021161	12	13215763.0	1
8021162	12	13215764.0	6
8021167	12	13215768.0	1
8021168	12	13215769.0	1
8021169	12	13215777.0	1
8021170	12	13215780.0	2
8021171	12	13215781.0	2
8021172	12	13215792.0	2
8021173	12	13215798.0	5
8021178	12	13215803.0	1
8021179	12	13215804.0	1
8021180	12	13215808.0	13
8021193	12	13215817.0	2
8021194	12	13215842.0	5
8021199	12	13215856.0	2
8021200	12	13215857.0	4
8021201	12	13215858.0	1
8021202	12	13215859.0	1
8021203	12	13215860.0	1
8021204	12	13215861.0	1
8021205	12	13215876.0	8
8021211	12	13215914.0	2
8021213	12	13215937.0	7
8021220	12	13215938.0	1
8021221	12	13215939.0	2
8021223	12	13215940.0	1
8021224	12	13215941.0	1
8021225	12	13215942.0	3
8021228	12	13215943.0	1
8021229	12	13215944.0	1
8021230	12	13215963.0	1
8021231	12	13215969.0	1
8021232	12	13215978.0	1
8021233	12	13216015.0	2
8021235	12	13216020.0	1
8021236	12	13216029.0	1
8021237	12	13216062.0	4
8021241	12	13216063.0	7
8021246	12	13216065.0	2
8021247	12	13216072.0	1
8021248	12	13216073.0	1
8021249	12	13216077.0	3
8021252	12	13216078.0	2
8021254	12	13216088.0	1
8021255	12	13216089.0	2
8021257	12	13216090.0	1
8021258	12	13216100.0	1
8021259	12	13216120.0	3
8021262	12	13216125.0	1
8021263	12	13216126.0	1
8021264	12	13216127.0	3
8021267	12	13216128.0	1
8021268	12	13216131.0	2
8021270	12	13216143.0	2
8021271	12	13216144.0	1
8021272	12	13216180.0	1
8021273	12	13216181.0	1
8021274	12	13216195.0	1
8021275	12	13216198.0	1
8021276	12	13216212.0	3
8021277	12	13216217.0	3
8021279	12	13216225.0	5
8021282	12	13216265.0	1
8021283	12	13216268.0	5
8021284	12	13216287.0	1
8021285	12	13216301.0	2
8021287	12	13216336.0	1
8021288	12	13216337.0	1
8021289	12	13216338.0	4
8021293	12	13216390.0	13
8021295	12	13216399.0	2
8021296	12	13216400.0	2
8021297	12	13216416.0	1
8021298	12	13216436.0	3
8021299	12	13216471.0	1
8021300	12	13216472.0	1
8021301	12	13216473.0	4
8021302	12	13216475.0	2
8021303	12	13216492.0	7
8021304	12	13216499.0	4
8021305	12	13216526.0	2
8021306	12	13216527.0	2
8021307	12	13216528.0	2
8021308	12	13216529.0	3
8021310	12	13216530.0	2
8021311	12	13216536.0	1
8021312	12	13216543.0	1
8021313	12	13216544.0	1
8021314	12	13216546.0	1
8021315	12	13216550.0	1
8021316	12	13216551.0	3
8021319	12	13216552.0	2
8021320	12	13216554.0	3
8021321	12	13216594.0	4
8021325	12	13216623.0	1
8021326	12	13216624.0	1
8021327	12	13216641.0	1
8021328	12	13216668.0	2
8021330	12	13216669.0	2
8021332	12	13216695.0	2
8021333	12	13216702.0	2
8021334	12	13216703.0	4
8021335	12	13216704.0	2
8021336	12	13216705.0	1
8021337	12	13216730.0	4
8021338	12	13215624.0	1
8021339	12	13215625.0	1
8021340	12	13215632.0	1
8021341	12	13215638.0	1
8021342	12	13215648.0	1
8021343	12	13215658.0	1
8021344	12	13215659.0	1
8021345	12	13215660.0	1
8021346	12	13215661.0	1
8021347	12	13215662.0	1
8021348	12	13215663.0	1
8021349	12	13215698.0	4
8021353	12	13215699.0	1
8021356	12	13215705.0	1
8021357	12	13215706.0	1
8021360	12	13215715.0	6
8021366	12	13215722.0	3
8021369	12	13215724.0	1
8021370	12	13215727.0	1
8021371	12	13215729.0	1
8021372	12	13215730.0	1
8021373	12	13215739.0	1
8021374	12	13215754.0	1
8021375	12	13215756.0	1
8021376	12	13215757.0	1
8021378	12	13215765.0	2
8021380	12	13215770.0	3
8021383	12	13215775.0	1
8021384	12	13215778.0	1
8021385	12	13215779.0	1
8021389	12	13215799.0	2
8021391	12	13215800.0	1
8021393	12	13215846.0	1
8021394	12	13215847.0	6
8021404	12	13215870.0	1
8021405	12	13215871.0	4
8021409	12	13215872.0	1
8021412	12	13215922.0	1
8021413	12	13215923.0	1
8021414	12	13215924.0	2
8021416	12	13215959.0	3
8021419	12	13215986.0	1
8021420	12	13215987.0	1
8021421	12	13216004.0	1
8021422	12	13216005.0	2
8021424	12	13216042.0	1
8021425	12	13216043.0	3
8021428	12	13216047.0	2
8021430	12	13216048.0	2
8021434	12	13216064.0	4
8021439	12	13216114.0	1
8021440	12	13216141.0	1
8021441	12	13216142.0	2
8021444	12	13216146.0	5
8021449	12	13216162.0	1
8021450	12	13216169.0	3
8021453	12	13216172.0	1
8021454	12	13216178.0	1
8021455	12	13216205.0	1
8021456	12	13216206.0	1
8021457	12	13216211.0	2
8021460	12	13216221.0	4
8021464	12	13216222.0	1
8021465	12	13216223.0	1
8021466	12	13216224.0	1
8021469	12	13216230.0	1
8021470	12	13216231.0	2
8021471	12	13216232.0	2
8021472	12	13216233.0	4
8021476	12	13216234.0	2
8021478	12	13216235.0	1
8021479	12	13216236.0	2
8021481	12	13216238.0	1
8021482	12	13216284.0	1
8021483	12	13216285.0	2
8021485	12	13216298.0	1
8021486	12	13216302.0	2
8021488	12	13216303.0	1
8021489	12	13216329.0	2
8021491	12	13216351.0	2
8021493	12	13216361.0	3
8021496	12	13216362.0	3
8021499	12	13216363.0	1
8021500	12	13216364.0	3
8021503	12	13216384.0	1
8021504	12	13216410.0	1
8021505	12	13216411.0	1
8021506	12	13216414.0	1
8021507	12	13216415.0	3
8021510	12	13216418.0	23
8021511	12	13216423.0	2
8021512	12	13216424.0	1
8021513	12	13216425.0	1
8021514	12	13216426.0	1
8021515	12	13216427.0	1
8021516	12	13216428.0	11
8021523	12	13216474.0	1
8021525	12	13216476.0	1
8021526	12	13216477.0	1
8021527	12	13216478.0	7
8021528	12	13216483.0	2
8021529	12	13216484.0	4
8021532	12	13216485.0	11
8021533	12	13216487.0	5
8021534	12	13216494.0	1
8021535	12	13216495.0	5
8021540	12	13216496.0	4
8021541	12	13216497.0	2
8021542	12	13216498.0	5
8021546	12	13216500.0	4
8021547	12	13216509.0	4
8021550	12	13216510.0	10
8021552	12	13216511.0	1
8021553	12	13216512.0	1
8021554	12	13216513.0	1
8021555	12	13216516.0	2
8021557	12	13216517.0	1
8021558	12	13216518.0	2
8021560	12	13216519.0	2
8021561	12	13216520.0	6
8021570	12	13216531.0	1
8021571	12	13216532.0	1
8021573	12	13216566.0	4
8021574	12	13216570.0	4
8021576	12	13216578.0	1
8021577	12	13216581.0	6
8021582	12	13216592.0	1
8021583	12	13216598.0	1
8021584	12	13216599.0	1
8021585	12	13216601.0	1
8021586	12	13216621.0	2
8021588	12	13216642.0	2
8021590	12	13216643.0	7
8021597	12	13216644.0	1
8021598	12	13216645.0	1
8021599	12	13216646.0	3
8021602	12	13216658.0	1
8021603	12	13216659.0	3
8021606	12	13216662.0	2
8021608	12	13216680.0	1
8021609	12	13216681.0	3
8021612	12	13216682.0	2
8021615	12	13216696.0	1
8021616	12	13216697.0	1
8021617	12	13216698.0	1
8021618	12	13216699.0	1
8021619	12	13216700.0	1
8021620	12	13216701.0	1
8021626	12	13216210.0	2
8021630	12	13216213.0	1
8021631	12	13216214.0	1
8021638	12	13216269.0	2
8021640	12	13216297.0	1
8021641	12	13216321.0	1
8021642	12	13216326.0	2
8021644	12	13216334.0	1
8021645	12	13216340.0	1
8021646	12	13216341.0	7
8021653	12	13216344.0	2
8021655	12	13216345.0	2
8021657	12	13216389.0	4
8021672	12	13216392.0	3
8021675	12	13216393.0	3
8021678	12	13216394.0	3
8021681	12	13216395.0	2
8021683	12	13216396.0	2
8021685	12	13216397.0	2
8021689	12	13216401.0	6
8021695	12	13216402.0	1
8021696	12	13216403.0	1
8021697	12	13216405.0	1
8021698	12	13216408.0	1
8021720	12	13216419.0	5
8021725	12	13216420.0	1
8021726	12	13216421.0	1
8021727	12	13216422.0	3
8021731	12	13216432.0	2
8021732	12	13216433.0	2
8021733	12	13216434.0	2
8021734	12	13216435.0	2
8021735	12	13216454.0	1
8021736	12	13216455.0	1
8021737	12	13216463.0	2
8021739	12	13216464.0	2
8021741	12	13216465.0	3
8021744	12	13216466.0	4
8021748	12	13216468.0	2
8021754	12	13216486.0	2
8021755	12	13216490.0	6
8021771	12	13216565.0	1
8021775	12	13216567.0	1
8021776	12	13216568.0	2
8021777	12	13216569.0	1
8021780	12	13216579.0	3
8021783	12	13216580.0	1
8021785	12	13216584.0	2
8021787	12	13216725.0	23
8021799	12	13216727.0	29
8021801	12	13216728.0	12
8021806	12	13216737.0	9
8021815	12	13216738.0	14
8021837	12	13216429.0	1
8021838	12	13216430.0	1
8021839	12	13216431.0	1
8021846	12	13216437.0	1
8021847	12	13216438.0	1
8021848	12	13216439.0	2
8021850	12	13216440.0	2
8021852	12	13216441.0	1
8021853	12	13216442.0	2
8021855	12	13216443.0	1
8021856	12	13216444.0	2
8021858	12	13216445.0	1
8021859	12	13216446.0	2
8021861	12	13216447.0	1
8021862	12	13216448.0	2
8021864	12	13216449.0	3
8021867	12	13216450.0	2
8021871	12	13216482.0	1
8021889	12	13216488.0	2
8021891	12	13216489.0	1
8021893	12	13216491.0	1
8021903	12	13216501.0	1
8021904	12	13216502.0	1
8021905	12	13216503.0	1
8021906	12	13216504.0	1
8021907	12	13216505.0	4
8021911	12	13216506.0	1
8021912	12	13216507.0	17
8021929	12	13216508.0	9
8021948	12	13216521.0	1
8021949	12	13216522.0	4
8021953	12	13216523.0	3
8021956	12	13216524.0	1
8021957	12	13216525.0	2
8021960	12	13216537.0	6
8021967	12	13216712.0	2
8021969	12	13216716.0	1
8021970	12	13216719.0	2
8022020	12	14169761.0	1
8022021	12	14169776.0	1
8022022	12	14169785.0	3
8022025	12	14169786.0	1
8022026	12	14169788.0	3
8022029	12	14169789.0	3
8022032	12	14169790.0	1
8022033	12	14169791.0	1
8022034	12	14169792.0	1
8022035	12	14169793.0	1
8022036	12	14169798.0	1
8022037	12	14169799.0	1
8022038	12	14169804.0	6
8022044	12	14169805.0	2
8022046	12	14169807.0	1
8022047	12	14169808.0	1
8022048	12	14169832.0	11
8022059	12	14169854.0	1
8022060	12	14169889.0	2
8022062	12	14169893.0	1
8022063	12	14169914.0	5
8022068	12	14169933.0	8
8022076	12	14169934.0	9
8022085	12	14169975.0	1
8022086	12	14169994.0	7
8022093	12	14169995.0	3
8022096	12	14169999.0	3
8022099	12	14170000.0	2
8022101	12	14170005.0	13
8022114	12	14170010.0	5
8022119	12	14170016.0	5
8022124	12	14170017.0	8
8022132	12	14170018.0	1
8022133	12	14170019.0	2
8022135	12	14254922.0	2
8022137	12	14254931.0	1
8022138	12	14254933.0	1
8022139	12	14254970.0	1
8022140	12	14254976.0	1
8022141	12	14254977.0	1
8022142	12	14254980.0	2
8022143	12	14254984.0	3
8022146	12	14254987.0	1
8022147	12	14255021.0	3
8022150	12	14255050.0	1
8022151	12	14255051.0	1
8022152	12	14255052.0	1
8022153	12	14255053.0	1
8022154	12	14255064.0	4
8022156	12	14255071.0	1
8022157	12	14255087.0	1
8022158	12	14255104.0	3
8022161	12	14255162.0	4
8022165	12	14255199.0	5
8022166	12	14255200.0	1
8022167	12	14255201.0	1
8022168	12	14255202.0	3
8022169	12	14255203.0	1
8022170	12	14255204.0	3
8022172	12	14255211.0	6
8022178	12	14255212.0	1
8022179	12	14255213.0	4
8022183	12	14255253.0	2
8022185	12	14255254.0	2
8022187	12	14255391.0	3
8022190	12	14255416.0	1
8022191	12	14255417.0	2
8022193	12	14255418.0	3
8022196	12	14255419.0	5
8022201	12	14255421.0	1
8022202	12	14255422.0	2
8022204	12	14255423.0	2
8022206	12	14255426.0	2
8022207	12	14255427.0	1
8022208	12	14255428.0	7
8022215	12	14255429.0	2
8022217	12	14255433.0	1
8022218	12	14255434.0	4
8022222	12	14255435.0	2
8022224	12	14254956.0	4
8022228	12	14254957.0	4
8022232	12	14254958.0	3
8022235	12	14254959.0	2
8022237	12	14254960.0	25
8022262	12	14254964.0	2
8022263	12	14254965.0	4
8022267	12	14254966.0	1
8022268	12	14254967.0	1
8022269	12	14254968.0	2
8022271	12	14254971.0	1
8022272	12	14254972.0	1
8022273	12	14254978.0	3
8022276	12	14255042.0	11
8022278	12	14255067.0	2
8022280	12	14255068.0	3
8022283	12	14255099.0	9
8022292	12	14255188.0	1
8022293	12	14255190.0	3
8022295	12	14255196.0	2
8022297	12	14255206.0	4
8022301	12	14255207.0	1
8022302	12	14255208.0	2
8022304	12	14255299.0	1
8022305	12	14255348.0	1
8022306	12	14255349.0	8
8022307	12	14255350.0	8
8022308	12	14255351.0	1
8022309	12	14255352.0	2
8022310	12	14255455.0	2
8022312	12	14255456.0	6
8022318	12	14255457.0	6
8022325	12	14254988.0	3
8022328	12	14254990.0	2
8022330	12	14254999.0	8
8022338	12	14255009.0	7
8022345	12	14255023.0	12
8022357	12	14255035.0	1
8022358	12	14255039.0	1
8022359	12	14255040.0	3
8022371	12	14255046.0	5
8022376	12	14255061.0	1
8022379	12	14255112.0	4
8022382	12	14255114.0	3
8022385	12	14255115.0	5
8022390	12	14255116.0	18
8022408	12	14255121.0	5
8022413	12	14255131.0	2
8022415	12	14255138.0	1
8022416	12	14255156.0	8
8022424	12	14255160.0	2
8022426	12	14255168.0	1
8022427	12	14255169.0	6
8022433	12	14255170.0	1
8022434	12	14255173.0	13
8022447	12	14255176.0	4
8022451	12	14255186.0	2
8022458	12	14255210.0	2
8022460	12	14255222.0	1
8022461	12	14255227.0	1
8022462	12	14255239.0	3
8022465	12	14255278.0	1
8022466	12	14255293.0	11
8022475	12	14255328.0	3
8022479	12	14255355.0	5
8022480	12	14255381.0	2
8022482	12	14255382.0	4
8022486	12	14255388.0	1
8022487	12	14255399.0	1
8022489	12	14255431.0	1
8022490	12	14255436.0	1
8022491	12	14255453.0	5
8022496	12	14255468.0	10
8022497	12	14255469.0	4
8022500	12	14255088.0	12
8022512	12	14255089.0	1
8022513	12	14255090.0	4
8022518	12	14255127.0	1
8022519	12	14255132.0	1
8022520	12	14255139.0	1
8022521	12	14255158.0	1
8022522	12	14255163.0	1
8022523	12	14255171.0	1
8022524	12	14255172.0	1
8022525	12	14255178.0	1
8022526	12	14255181.0	1
8022527	12	14255182.0	1
8022528	12	14255183.0	3
8022531	12	14255185.0	2
8022533	12	14255187.0	1
8022534	12	14255197.0	3
8022540	12	14255205.0	3
8022543	12	14255215.0	1
8022544	12	14255225.0	1
8022545	12	14255226.0	1
8022546	12	14255258.0	1
8022547	12	14255263.0	3
8022550	12	14255274.0	1
8022551	12	14255284.0	1
8022552	12	14255285.0	2
8022554	12	14255286.0	1
8022557	12	14255303.0	2
8022559	12	14255304.0	1
8022560	12	14255307.0	5
8022565	12	14255318.0	1
8022580	12	14255354.0	4
8022588	12	14255356.0	9
8022597	12	14255401.0	5
8022602	12	14255402.0	4
8022606	12	14255405.0	19
8022636	12	14255470.0	1
8022637	12	14255471.0	1
8022638	12	14255472.0	1
8022639	12	14255473.0	1
8022640	12	14255474.0	1
8022641	12	14365703.0	1
8022642	12	14365704.0	1
8022643	12	14365705.0	3
8022646	12	14365771.0	2
8022648	12	14365772.0	2
8022650	12	14365779.0	6
8022656	12	14365780.0	2
8022658	12	14365781.0	1
8022659	12	14365782.0	1
8022660	12	14365783.0	1
8022661	12	14365797.0	1
8022662	12	14365798.0	1
8022663	12	14365799.0	1
8022664	12	14423914.0	1
8022665	12	14423915.0	3
8022668	12	14423928.0	1
8022669	12	14423930.0	3
8022672	12	14423948.0	1
8022673	12	14423957.0	1
8022674	12	14423972.0	1
8022675	12	14423982.0	3
8022678	12	14423991.0	2
8022680	12	14424014.0	1
8022681	12	14424032.0	1
8022682	12	14424071.0	1
8022683	12	14424090.0	1
8022684	12	14424146.0	1
8022685	12	14424147.0	2
8022687	12	14497750.0	6
8022693	12	14497751.0	1
8022694	12	14497752.0	3
8022697	12	14497753.0	4
8022701	12	14497754.0	2
8022703	12	14497755.0	3
8022706	12	14497756.0	2
8022708	12	14497757.0	2
8022710	12	14497758.0	2
8022712	12	14497759.0	1
8022713	12	14497760.0	4
8022717	12	14497761.0	1
8022718	12	14497762.0	1
8022719	12	14497763.0	2
8022721	12	14497764.0	2
8022723	12	14497765.0	2
8022725	12	14497766.0	1
8022726	12	14498208.0	10
8022736	12	14498215.0	3
8022739	12	14498230.0	1
8022740	12	14498232.0	4
8022744	12	14498236.0	1
8022745	12	14502531.0	1
8022746	12	14502553.0	1
8022747	12	14502602.0	1
8022748	12	14502603.0	1
8022749	12	14502609.0	2
8022751	12	14502611.0	1
8022752	12	14502614.0	1
8022753	12	14502639.0	2
8022755	12	14502640.0	1
8022756	12	14502641.0	1
8022757	12	14502642.0	1
8022758	12	14502643.0	1
8022759	12	14502644.0	2
8022761	12	14502645.0	1
8022762	12	14502646.0	1
8022763	12	14502653.0	1
8022764	12	14502676.0	4
8022768	12	14502688.0	1
8022769	12	14502689.0	1
8022770	12	14502711.0	1
8022771	12	14502721.0	1
8022772	12	14502748.0	1
8022773	12	14502764.0	6
8022779	12	14502765.0	1
8022780	12	14502786.0	2
8022782	12	14502787.0	7
8022789	12	14502802.0	1
8022790	12	14502803.0	1
8022791	12	14502804.0	1
8022792	12	14502831.0	1
8022793	12	14502834.0	1
8022794	12	14502835.0	1
8022795	12	14502836.0	1
8022796	12	14502837.0	1
8022797	12	14502839.0	1
8022798	12	14502853.0	2
8022800	12	14502866.0	1
8022801	12	14502872.0	1
8022802	12	14502875.0	1
8022803	12	14502877.0	4
8022807	12	14502884.0	1
8022808	12	14502887.0	3
8022811	12	14502896.0	3
8022814	12	14502899.0	6
8022820	12	14502900.0	4
8022824	12	14502902.0	3
8022827	12	14502903.0	5
8022832	12	14502909.0	1
8022833	12	14773449.0	1
8022834	12	14773450.0	1
8022835	12	14773451.0	6
8022841	12	14773452.0	1
8022842	12	14773453.0	1
8022843	12	14773454.0	1
8022844	12	14773470.0	1
8022845	12	14773471.0	1
8022846	12	14773472.0	1
8022847	12	14773473.0	1
8022848	12	14773501.0	1
8022849	12	14773502.0	1
8022850	12	14773524.0	1
8022851	12	14773563.0	2
8022853	12	14773564.0	1
8022854	12	14773574.0	1
8022855	12	14773590.0	1
8022856	12	14773591.0	1
8022857	12	14773604.0	1
8022858	12	14773622.0	1
8022859	12	14773623.0	2
8022861	12	14773624.0	1
8022862	12	14773649.0	1
8022863	12	14773651.0	2
8022865	12	14773653.0	1
8022866	12	14773655.0	2
8022868	12	14773673.0	1
8022869	12	14773723.0	3
8022872	12	14773724.0	1
8022873	12	14773725.0	3
8022876	12	14773726.0	2
8022878	12	14773727.0	2
8022880	12	14773746.0	1
8022881	12	14773803.0	5
8022886	12	14773804.0	1
8022887	12	14773805.0	1
8022888	12	14773806.0	1
8022889	12	14773821.0	3
8022892	12	14773822.0	7
8022899	12	14773823.0	1
8022900	12	14773832.0	1
8022901	12	14773836.0	1
8022902	12	14773837.0	1
8022903	12	14773848.0	1
8022904	12	14773896.0	1
8022905	12	14773897.0	1
8022906	12	14773898.0	3
8022909	12	14773905.0	1
8022910	12	14773912.0	1
8022911	12	14773913.0	1
8022912	12	14773914.0	1
8022913	12	14773941.0	1
8022914	12	14773942.0	1
8022915	12	14773943.0	1
8022916	12	14773944.0	1
8022917	12	14773961.0	1
8022918	12	14773973.0	2
8022920	12	14773977.0	1
8022921	12	14774346.0	2
8022923	12	14774352.0	1
8022924	12	14774373.0	1
8022925	12	14774374.0	1
8022926	12	14774375.0	1
8022927	12	14774376.0	2
8022929	12	14774378.0	1
8022930	12	14774387.0	1
8022931	12	14774388.0	4
8022935	12	14774389.0	1
8022936	12	14774390.0	1
8022937	12	14774391.0	1
8022938	12	14774392.0	2
8022940	12	14774393.0	2
8022942	12	14774400.0	4
8022943	12	14774401.0	2
8022945	12	14774412.0	1
8022946	12	14774413.0	1
8022947	12	14774423.0	4
8022948	12	14774426.0	3
8022949	12	14774433.0	6
8022951	12	14774438.0	3
8022953	12	14774462.0	1
8022954	12	14774490.0	2
8022956	12	14774491.0	2
8022957	12	14774503.0	1
8022958	12	14774531.0	2
8022959	12	14774532.0	3
8022960	12	14774533.0	7
8022965	12	14774534.0	2
8022967	12	14774541.0	1
8022968	12	14774542.0	3
8022970	12	14774545.0	4
8022972	12	14774566.0	3
8022973	12	14774569.0	4
8022977	12	14774626.0	6
8022981	12	14774627.0	2
8022982	12	14774628.0	3
8022984	12	14774629.0	1
8022985	12	14774630.0	3
8022986	12	14774655.0	1
8022987	12	14774656.0	4
8022989	12	14774667.0	3
8022990	12	14774668.0	3
8022991	12	14774515.0	5
8022996	12	14774516.0	1
8022997	12	14774517.0	3
8023000	12	14774518.0	1
8023001	12	14774436.0	3
8023002	12	14774452.0	3
8023004	12	14774457.0	2
8023006	12	14774459.0	4
8023007	12	14774460.0	1
8023008	12	14774472.0	3
8023011	12	14774486.0	3
8023013	12	14774498.0	3
8023014	12	14774519.0	5
8023019	12	14774520.0	1
8023020	12	14774521.0	6
8023025	12	14774523.0	1
8023029	12	14774544.0	3
8023031	12	14774560.0	18
8023032	12	14774563.0	5
8023033	12	14774575.0	2
8023034	12	14774576.0	9
8023036	12	14774582.0	3
8023039	12	14774591.0	2
8023041	12	14774607.0	4
8023045	12	14774619.0	4
8023048	12	14774620.0	6
8023053	12	14774621.0	3
8023054	12	14774623.0	3
8023056	12	14774624.0	1
8023057	12	14774625.0	1
8023062	12	14774635.0	47
8023065	12	14774646.0	26
8023066	12	14774647.0	13
8023068	12	14774648.0	1
8023069	12	14774659.0	1
8023070	12	14774666.0	2
8023071	12	14774678.0	2
8023073	12	14774701.0	4
8023076	12	14774702.0	3
8023077	12	14774725.0	3
8023078	12	14774741.0	2
8023080	12	14774757.0	1
8023081	12	14774758.0	1
8023082	12	14774760.0	1
8023083	12	14774774.0	5
8023084	12	14774775.0	5
8023085	12	14774776.0	3
8023086	12	14774777.0	6
8023088	12	14774783.0	10
8023092	12	14774806.0	4
8023093	12	14774813.0	1
8023094	12	14774817.0	6
8023095	12	14774828.0	1
8023096	12	14774903.0	3
8023099	12	14774907.0	5
8023100	12	14774909.0	22
8023113	12	14774910.0	8
8023119	12	14774918.0	2
8023120	12	14774924.0	5
8023122	12	14774928.0	1
8023123	12	14774934.0	11
8023130	12	14774936.0	3
8023132	12	14774937.0	4
8023133	12	14774938.0	7
8023140	12	14774941.0	12
8023145	12	14774942.0	3
8023147	12	14774944.0	4
8023149	12	14774945.0	10
8023150	12	14774954.0	13
8023154	12	14774960.0	8
8023160	12	14774990.0	12
8023164	12	14774991.0	13
8023170	12	14775002.0	5
8023174	12	14775003.0	22
8023185	12	14775012.0	8
8023188	12	14775014.0	3
8023194	12	14774434.0	3
8023195	12	14774435.0	4
8023197	12	14774441.0	2
8023198	12	14774444.0	1
8023199	12	14774469.0	2
8023200	12	14774500.0	2
8023202	12	14774508.0	1
8023206	12	14774543.0	1
8023209	12	14774555.0	2
8023211	12	14774597.0	1
8023212	12	14774599.0	1
8023213	12	14774600.0	3
8023216	12	14774641.0	6
8023218	12	14774653.0	1
8023219	12	14774680.0	10
8023227	12	14774681.0	1
8023228	12	14774682.0	2
8023229	12	14774683.0	1
8023230	12	14774684.0	1
8023231	12	14774685.0	1
8023232	12	14774686.0	1
8023233	12	14774687.0	2
8023235	12	14774688.0	2
8023237	12	14774689.0	1
8023238	12	14774690.0	4
8023240	12	14774691.0	2
8023241	12	14774731.0	6
8023246	12	14774732.0	4
8023247	12	14774733.0	2
8023248	12	14774734.0	1
8023249	12	14774735.0	3
8023250	12	14774736.0	3
8023251	12	14774737.0	5
8023252	12	14774738.0	1
8023253	12	14774739.0	1
8023254	12	14774740.0	1
8023255	12	14774742.0	4
8023259	12	14774743.0	2
8023261	12	14774753.0	4
8023262	12	14774769.0	1
8023263	12	14774772.0	6
8023264	12	14774773.0	2
8023270	12	14774778.0	7
8023273	12	14774782.0	2
8023274	12	14774784.0	4
8023275	12	14774785.0	2
8023276	12	14774786.0	6
8023277	12	14774790.0	1
8023278	12	14774810.0	6
8023280	12	14774844.0	2
8023281	12	14774847.0	2
8023282	12	14774848.0	1
8023283	12	14774849.0	2
8023284	12	14774850.0	1
8023285	12	14774891.0	3
8023290	12	14774940.0	7
8023292	12	14774952.0	2
8023294	12	14774953.0	1
8023295	12	14774959.0	16
8023298	12	14774961.0	7
8023300	12	14774965.0	2
8023301	12	14774966.0	5
8023304	12	14774967.0	2
8023305	12	14774987.0	4
8023306	12	14774992.0	2
8023307	12	14774427.0	3
8023309	12	14774428.0	2
8023310	12	14774429.0	3
8023311	12	14774430.0	2
8023312	12	14774431.0	14
8023324	12	14774432.0	1
8023334	12	14774437.0	6
8023339	12	14774439.0	3
8023340	12	14774440.0	4
8023343	12	14774442.0	1
8023344	12	14774604.0	1
8023345	12	14774797.0	2
8023347	12	14774798.0	1
8023348	12	14774801.0	5
8023352	12	14774802.0	3
8023353	12	14774885.0	5
8023355	12	14774886.0	8
8023358	12	14774887.0	4
8023359	12	14774888.0	2
8023361	12	14774982.0	5
8023364	12	14774986.0	7
8023367	12	14775005.0	6
8023373	12	14775006.0	1
8023374	12	14775007.0	6
8023380	12	14775008.0	4
8023382	12	14775009.0	4
8023386	12	14775010.0	32
8023387	12	14775020.0	1
8023388	12	14775021.0	2
8023390	12	14774451.0	4
8023392	12	14774467.0	4
8023395	12	14774468.0	1
8023397	12	14774494.0	3
8023400	12	14774507.0	1
8023401	12	14774522.0	1
8023402	12	14774526.0	3
8023403	12	14774556.0	9
8023413	12	14774561.0	7
8023415	12	14774562.0	4
8023421	12	14774631.0	2
8023422	12	14774632.0	3
8023424	12	14774633.0	1
8023425	12	14774634.0	3
8023432	12	14774636.0	7
8023433	12	14774645.0	13
8023444	12	14774692.0	1
8023445	12	14774693.0	1
8023446	12	14774696.0	2
8023447	12	14774711.0	4
8023451	12	14774789.0	3
8023452	12	14774831.0	3
8023455	12	14774834.0	5
8023460	12	14774835.0	2
8023461	12	14774836.0	2
8023462	12	14774838.0	2
8023463	12	14774839.0	1
8023464	12	14774840.0	2
8023466	12	14774843.0	5
8023468	12	14774858.0	4
8023470	12	14774877.0	4
8023471	12	14774913.0	2
8023473	12	14774914.0	1
8023474	12	14774921.0	4
8023475	12	14774922.0	4
8023476	12	14774923.0	2
8023479	12	14774926.0	10
8023486	12	14774927.0	2
8023500	12	14774963.0	6
8023501	12	14774964.0	2
8023506	12	14774968.0	8
8023514	12	14774969.0	5
8023519	12	14774977.0	8
8023527	12	14774978.0	1
8023528	12	14774979.0	3
8023533	12	14774983.0	9
8023536	12	14774989.0	2
8023545	12	14775001.0	10
8023581	12	14774450.0	1
8023584	12	14774455.0	3
8023586	12	14774456.0	2
8023587	12	14774466.0	4
8023632	12	14774637.0	2
8023633	12	14774638.0	11
8023643	12	14774639.0	12
8023656	12	14774642.0	2
8023658	12	14774643.0	4
8023662	12	14774644.0	13
8023706	12	14774453.0	1
8023707	12	14774454.0	6
8023714	12	14774504.0	1
8023715	12	14774548.0	6
8023716	12	14774553.0	1
8023729	12	14774565.0	4
8023735	12	14774585.0	1
8023736	12	14774586.0	2
8023738	12	14774595.0	2
8023755	12	14774669.0	13
8023767	12	14774670.0	4
8023770	12	14774671.0	1
8023773	12	14774703.0	2
8023774	12	14774705.0	3
8023777	12	14774706.0	2
8023778	12	14774707.0	2
8023780	12	14774708.0	4
8023784	12	14774713.0	1
8023785	12	14774721.0	1
8023786	12	14774729.0	2
8023787	12	14774752.0	2
8023795	12	14774829.0	1
8023798	12	14774859.0	2
8023799	12	14774867.0	4
8023803	12	14774868.0	1
8023810	12	14774889.0	6
8023815	12	14774890.0	5
8023818	12	14774892.0	1
8023819	12	14774893.0	4
8023848	12	14774957.0	3
8023869	12	14775016.0	18
8023898	12	14774458.0	1
8023899	12	14774465.0	3
8023904	12	14774483.0	2
8023905	12	14774488.0	2
8023907	12	14774492.0	1
8023917	12	14774564.0	1
8023918	12	14774598.0	1
8023923	12	14774793.0	9
8023928	12	14774799.0	1
8023929	12	14774805.0	2
8023933	12	14774811.0	1
8023937	12	14774822.0	1
8023938	12	14774841.0	3
8023939	12	14774842.0	3
8023943	12	14774855.0	2
8023945	12	14774856.0	1
8023946	12	14774857.0	2
8023947	12	14774874.0	4
8023949	12	14774875.0	3
8023950	12	14774876.0	7
8023954	12	14774931.0	2
8023955	12	14774932.0	8
8023960	12	14774933.0	4
8023963	12	14774935.0	1
8023967	12	14774939.0	1
8023979	12	14774943.0	3
8023983	12	14774946.0	4
8023984	12	14774947.0	1
8023985	12	14774972.0	1
8023986	12	14774973.0	1
8023987	12	14774974.0	11
8023993	12	14774984.0	4
8023995	12	14774993.0	3
8023996	12	14774994.0	1
8023997	12	14774995.0	22
8023999	12	14774997.0	1
8024000	12	14774998.0	1
8024001	12	14774999.0	1
8024003	12	14775011.0	6
8024005	12	14775018.0	27
8024032	12	14774417.0	4
8024036	12	14774425.0	1
8024042	12	14774524.0	3
8024046	12	14774588.0	2
8024047	12	14774616.0	1
8024048	12	14774617.0	2
8024049	12	14774618.0	1
8024055	12	14774700.0	2
8024061	12	14774730.0	2
8024071	12	14774749.0	1
8024072	12	14774779.0	1
8024074	12	14774794.0	2
8024075	12	14774821.0	1
8024081	12	14774878.0	6
8024083	12	14774879.0	2
8024084	12	14774880.0	5
8024087	12	14774881.0	1
8024088	12	14774882.0	2
8024093	12	14774925.0	2
8024102	12	14774949.0	7
8024108	12	14774950.0	2
8024109	12	14774951.0	8
8024117	12	14774956.0	1
8024124	12	14774975.0	4
8024127	12	14774976.0	3
8024172	12	14774484.0	3
8024175	12	14774485.0	1
8024177	12	14774487.0	1
8024179	12	14774489.0	3
8024188	12	14774549.0	1
8024192	12	14774572.0	2
8024194	12	14774573.0	2
8024196	12	14774574.0	3
8024206	12	14774577.0	1
8024207	12	14774578.0	1
8024208	12	14774579.0	1
8024210	12	14774589.0	2
8024212	12	14774590.0	1
8024218	12	14774720.0	1
8024219	12	14774724.0	1
8024222	12	14774771.0	1
8024233	12	14774803.0	1
8024234	12	14774807.0	2
8024235	12	14774808.0	1
8024236	12	14774809.0	1
8024237	12	14774814.0	2
8024238	12	14774824.0	3
8024241	12	14774869.0	1
8024242	12	14774870.0	1
8024243	12	14774871.0	1
8024244	12	14774872.0	2
8024278	12	14775019.0	7
8024285	12	14774422.0	1
8024288	12	14774443.0	1
8024289	12	14774445.0	1
8024290	12	14774481.0	4
8024295	12	14774528.0	1
8024296	12	14774551.0	1
8024297	12	14774552.0	1
8024299	12	14774557.0	1
8024300	12	14774558.0	1
8024303	12	14774601.0	1
8024304	12	14774609.0	2
8024309	12	14774673.0	1
8024310	12	14774674.0	1
8024314	12	14774704.0	1
8024316	12	14774710.0	1
8024332	12	14774845.0	1
8024333	12	14774862.0	1
8024334	12	14774873.0	1
8024350	12	14774948.0	1
8024356	12	14774722.0	2
8024358	12	14774745.0	1
8024378	12	14774815.0	1
8024379	12	14774816.0	2
8024380	12	14774818.0	2
8024384	12	14774851.0	7
8024391	12	14774853.0	2
8024393	12	14774860.0	1
8024397	12	14774894.0	3
8024400	12	14774906.0	1
8024418	12	14774981.0	1
8024423	12	14774996.0	1
8024425	12	14774615.0	1
8024431	12	14774727.0	1
8024432	12	14774728.0	1
8024434	12	14774746.0	2
8024436	12	14774762.0	2
8024455	12	14774919.0	2
8024457	12	14774920.0	2
8024467	12	14787466.0	1
8024468	12	14786707.0	1
8024469	12	14786711.0	1
8024470	12	14786715.0	1
8024471	12	14786716.0	1
8024472	12	14786724.0	1
8024473	12	14786734.0	1
8024474	12	14786739.0	1
8024475	12	14786740.0	1
8024476	12	14786741.0	1
8024477	12	14786748.0	1
8024478	12	14786750.0	2
8024480	12	14786757.0	1
8024481	12	14786758.0	1
8024482	12	14786782.0	1
8024483	12	14786783.0	1
8024484	12	14786833.0	4
8024488	12	14786842.0	1
8024489	12	14786854.0	2
8024491	12	14786872.0	1
8024492	12	14786884.0	1
8024493	12	14786896.0	1
8024494	12	14786900.0	1
8024495	12	14786901.0	1
8024496	12	14786911.0	1
8024497	12	14786914.0	1
8024498	12	14786930.0	1
8024499	12	14786951.0	1
8024500	12	14786952.0	2
8024502	12	14786965.0	1
8024503	12	14787016.0	1
8024504	12	14787019.0	2
8024506	12	14787029.0	1
8024507	12	14787030.0	1
8024508	12	14787048.0	1
8024509	12	14787054.0	1
8024510	12	14787061.0	1
8024511	12	14787065.0	1
8024512	12	14787077.0	1
8024513	12	14787089.0	2
8024515	12	14787092.0	1
8024516	12	14787110.0	1
8024517	12	14787120.0	1
8024518	12	14787121.0	1
8024519	12	14787122.0	1
8024520	12	14787123.0	1
8024521	12	14787124.0	1
8024522	12	14787125.0	3
8024525	12	14787126.0	2
8024527	12	14787154.0	1
8024528	12	14787156.0	2
8024530	12	14787205.0	1
8024531	12	14787226.0	1
8024532	12	14822981.0	1
8024533	12	14822982.0	1
8024534	12	14822983.0	1
8024535	12	14822994.0	2
8024537	12	14822995.0	3
8024540	12	14822996.0	1
8024541	12	14822997.0	1
8024542	12	14823002.0	1
8024543	12	14823047.0	1
8024544	12	14823066.0	1
8024545	12	14823069.0	1
8024546	12	14823099.0	2
8024548	12	14823102.0	1
8024549	12	14823126.0	1
8024550	12	14823128.0	1
8024551	12	14823148.0	1
8024552	12	14823328.0	1
8024553	12	14823344.0	1
8024554	12	14823356.0	1
8024555	12	14823367.0	1
8024556	12	14823373.0	1
8024557	12	14823392.0	1
8024558	12	14823411.0	1
8024559	12	14823425.0	1
8024560	12	14823456.0	1
8024561	12	14823469.0	1
8024562	12	14823486.0	1
8024563	12	14823492.0	3
8024566	12	14823564.0	1
8024567	12	14823598.0	2
8024569	12	14823660.0	1
8024570	12	14823661.0	1
8024571	12	14823674.0	2
8024572	12	14823675.0	2
8024573	12	14823678.0	3
8024576	12	14823679.0	1
8024577	12	14823680.0	1
8024578	12	14823713.0	1
8024579	12	14823783.0	1
8024580	12	14823784.0	1
8024581	12	14823785.0	2
8024583	12	14823793.0	1
8024584	12	14823843.0	5
8024589	12	14823573.0	1
8024590	12	14823607.0	1
8024591	12	14823613.0	1
8024592	12	14823652.0	3
8024597	12	14823715.0	1
8024598	12	14823727.0	1
8024599	12	14823730.0	1
8024600	12	14823731.0	2
8024602	12	14823739.0	2
8024604	12	14823741.0	1
8024605	12	15254829.0	4
8024609	12	15254842.0	1
8024610	12	15254844.0	12
8024622	12	15254847.0	1
8024623	12	15254848.0	3
8024626	12	15254852.0	1
8024627	12	15254860.0	1
8024628	12	15254862.0	1
8024629	12	15254863.0	1
8024630	12	15254867.0	1
8024631	12	15254868.0	1
8024632	12	15254870.0	1
8024633	12	15254874.0	4
8024637	12	15254882.0	1
8024638	12	15254887.0	4
8024642	12	15254899.0	1
8024643	12	15254928.0	4
8024647	12	15254929.0	3
8024650	12	15254930.0	1
8024651	12	15254931.0	1
8024652	12	15254932.0	1
8024653	12	15254933.0	1
8024654	12	15254934.0	1
8024655	12	15254935.0	1
8024656	12	15254936.0	1
8024657	12	15254937.0	2
8024659	12	15255053.0	1
8024660	12	15255054.0	2
8024662	12	15255061.0	3
8024665	12	15255062.0	1
8024666	12	15255063.0	2
8024668	12	15255087.0	2
8024670	12	15255088.0	2
8024672	12	15255089.0	1
8024673	12	15255267.0	1
8024674	12	15624336.0	2
8024676	12	15624345.0	4
8024680	12	15624346.0	2
8024682	12	15624352.0	5
8024687	12	15624353.0	2
8024689	12	15624356.0	2
8024691	12	15624357.0	8
8024699	12	15624365.0	1
8024700	12	15624383.0	1
8024701	12	15624384.0	1
8024702	12	15624392.0	1
8024703	12	15624396.0	1
8024704	12	15882411.0	1
8024705	12	15882421.0	2
8024707	12	15882423.0	1
8024708	12	15882425.0	1
8024709	12	15882427.0	2
8024710	12	15882428.0	2
8024711	12	15882439.0	1
8024712	12	15882449.0	5
8024715	12	15882460.0	2
8024716	12	15882464.0	2
8024717	12	15882472.0	1
8024718	12	15882475.0	6
8024719	12	15882479.0	2
8024720	12	15882480.0	1
8024721	12	15882481.0	1
8024722	12	15882482.0	1
8024723	12	15882483.0	1
8024724	12	15882484.0	2
8024725	12	15882497.0	4
8024727	12	15882498.0	5
8024730	12	15882499.0	6
8024732	12	15882506.0	6
8024734	12	15882507.0	6
8024735	12	15882620.0	2
8024736	12	15882621.0	1
8024737	12	15882631.0	4
8024741	12	15882634.0	13
8024753	12	15882643.0	4
8024754	12	15882646.0	3
8024755	12	15882650.0	2
8024756	12	15882656.0	1
8024757	12	15882696.0	1
8024758	12	15882708.0	2
8024759	12	15882712.0	3
8024760	12	15882717.0	2
8024762	12	15882718.0	1
8024763	12	15882719.0	1
8024764	12	15882720.0	13
8024766	12	15882725.0	4
8024767	12	15882744.0	5
8024772	12	15882745.0	1
8024773	12	15882746.0	1
8024774	12	15882747.0	2
8024775	12	15882748.0	1
8024776	12	15882749.0	4
8024780	12	15882764.0	2
8024781	12	15882776.0	6
8024783	12	15882785.0	3
8024784	12	15882795.0	1
8024785	12	15882796.0	2
8024786	12	15882807.0	1
8024787	12	15882415.0	1
8024788	12	15882417.0	1
8024789	12	15882418.0	2
8024791	12	15882420.0	3
8024793	12	15882422.0	1
8024794	12	15882426.0	1
8024797	12	15882444.0	2
8024798	12	15882445.0	1
8024801	12	15882453.0	1
8024802	12	15882455.0	4
8024808	12	15882493.0	3
8024810	12	15882494.0	2
8024811	12	15882495.0	1
8024812	12	15882496.0	5
8024820	12	15882500.0	9
8024823	12	15882501.0	2
8024825	12	15882502.0	2
8024829	12	15882520.0	2
8024831	12	15882521.0	1
8024832	12	15882522.0	7
8024834	12	15882574.0	2
8024836	12	15882622.0	5
8024837	12	15882623.0	2
8024839	12	15882640.0	1
8024843	12	15882645.0	2
8024847	12	15882647.0	1
8024848	12	15882648.0	2
8024850	12	15882649.0	1
8024852	12	15882651.0	4
8024856	12	15882653.0	7
8024860	12	15882662.0	6
8024864	12	15882663.0	2
8024865	12	15882665.0	2
8024867	12	15882670.0	2
8024869	12	15882672.0	3
8024870	12	15882714.0	2
8024872	12	15882715.0	1
8024873	12	15882750.0	6
8024877	12	15882756.0	2
8024879	12	15882767.0	2
8024880	12	15882768.0	2
8024881	12	15882782.0	2
8024883	12	15882786.0	5
8024886	12	15882797.0	2
8024888	12	15882798.0	3
8024891	12	15882801.0	1
8024892	12	15882802.0	1
8024893	12	15882805.0	3
8024894	12	15882812.0	4
8024896	12	15882814.0	1
8024898	12	15882457.0	1
8024899	12	15882458.0	1
8024900	12	15882468.0	2
8024901	12	15882473.0	1
8024902	12	15882474.0	1
8024906	12	15882486.0	2
8024908	12	15882492.0	1
8024921	12	15882503.0	11
8024927	12	15882513.0	2
8024929	12	15882514.0	1
8024930	12	15882528.0	3
8024933	12	15882596.0	1
8024934	12	15882597.0	3
8024935	12	15882613.0	5
8024936	12	15882635.0	24
8024963	12	15882655.0	1
8024964	12	15882659.0	1
8024966	12	15882692.0	1
8024967	12	15882711.0	4
8024969	12	15882723.0	1
8024970	12	15882724.0	3
8024973	12	15882726.0	2
8024975	12	15882727.0	2
8024976	12	15882728.0	4
8024979	12	15882736.0	1
8024981	12	15882753.0	2
8024982	12	15882755.0	1
8024983	12	15882758.0	1
8024984	12	15882763.0	2
8024987	12	15882774.0	2
8024991	12	15882788.0	1
8024992	12	15882789.0	1
8024995	12	15882419.0	1
8024996	12	15882429.0	1
8024997	12	15882430.0	1
8024998	12	15882431.0	1
8024999	12	15882432.0	2
8025001	12	15882433.0	2
8025002	12	15882438.0	3
8025005	12	15882446.0	1
8025006	12	15882452.0	2
8025008	12	15882467.0	1
8025010	12	15882485.0	1
8025016	12	15882508.0	1
8025017	12	15882509.0	1
8025018	12	15882555.0	3
8025019	12	15882556.0	1
8025020	12	15882560.0	1
8025021	12	15882561.0	1
8025022	12	15882585.0	1
8025023	12	15882586.0	1
8025024	12	15882587.0	1
8025025	12	15882588.0	6
8025027	12	15882606.0	3
8025028	12	15882607.0	7
8025030	12	15882609.0	3
8025032	12	15882610.0	4
8025034	12	15882611.0	1
8025038	12	15882618.0	2
8025040	12	15882619.0	3
8025041	12	15882625.0	2
8025043	12	15882628.0	2
8025045	12	15882657.0	1
8025046	12	15882687.0	1
8025047	12	15882688.0	1
8025048	12	15882690.0	4
8025049	12	15882710.0	3
8025054	12	15882713.0	1
8025066	12	15882737.0	1
8025067	12	15882743.0	1
8025069	12	15882752.0	1
8025070	12	15882759.0	1
8025071	12	15882760.0	1
8025074	12	15882765.0	1
8025075	12	15882766.0	3
8025078	12	15882771.0	4
8025082	12	15882772.0	2
8025083	12	15882773.0	3
8025085	12	15882775.0	3
8025088	12	15882811.0	1
8025092	12	15882435.0	1
8025095	12	15882454.0	1
8025096	12	15882461.0	1
8025097	12	15882462.0	1
8025098	12	15882463.0	1
8025100	12	15882465.0	1
8025108	12	15882504.0	2
8025110	12	15882505.0	2
8025115	12	15882544.0	1
8025116	12	15882564.0	2
8025117	12	15882566.0	4
8025126	12	15882590.0	2
8025128	12	15882591.0	3
8025131	12	15882598.0	4
8025135	12	15882599.0	2
8025137	12	15882600.0	7
8025138	12	15882605.0	2
8025141	12	15882608.0	2
8025146	12	15882666.0	1
8025147	12	15882667.0	1
8025148	12	15882668.0	1
8025149	12	15882669.0	1
8025150	12	15882682.0	1
8025151	12	15882685.0	1
8025152	12	15882695.0	1
8025153	12	15882698.0	1
8025154	12	15882701.0	1
8025155	12	15882709.0	5
8025160	12	15882754.0	1
8025165	12	15882537.0	1
8025167	12	15882575.0	5
8025172	12	15882576.0	1
8025173	12	15882583.0	2
8025184	12	15882617.0	1
8025185	12	15882636.0	1
8025189	12	15882700.0	1
8025190	12	15882704.0	1
8025191	12	15882705.0	1
8025192	12	15882706.0	3
8025196	12	15882729.0	2
8025198	12	15882740.0	1
8025211	12	15882563.0	1
8025219	12	15882601.0	1
8025220	12	15882602.0	1
8025221	12	15882614.0	1
8025222	12	15882615.0	1
8025229	12	15882671.0	1
8025235	12	15882707.0	7
8025247	12	15882721.0	1
8025251	12	15883589.0	3
8025254	12	15883594.0	2
8025256	12	15883596.0	7
8025263	12	15883598.0	4
8025267	12	15883601.0	8
8025275	12	15883605.0	2
8025277	12	15883610.0	1
8025278	12	15883623.0	1
8025279	12	15883625.0	1
8025280	12	15883627.0	1
8025281	12	15883644.0	2
8025283	12	15883645.0	1
8025284	12	15883646.0	2
8025286	12	15897911.0	2
8025288	12	15897913.0	5
8025293	12	15897919.0	1
8025294	12	15897923.0	3
8025297	12	15897924.0	1
8025298	12	15897952.0	1
8025299	12	15897963.0	1
8025300	12	15897964.0	3
8025303	12	15897978.0	3
8025306	12	15899920.0	1
8025307	12	15899987.0	1
8025308	12	15900036.0	2
8025310	12	15899923.0	6
8025311	12	15899942.0	2
8025313	12	15899961.0	8
8025321	12	15899962.0	2
8025322	12	15899985.0	2
8025329	12	15899924.0	6
8025335	12	15899925.0	2
8025337	12	15899926.0	1
8025338	12	15899927.0	1
8025339	12	15899928.0	1
8025340	12	15899929.0	1
8025341	12	15899930.0	1
8025342	12	15899932.0	3
8025345	12	15899943.0	1
8025346	12	15899944.0	1
8025347	12	15899969.0	1
8025348	12	15899903.0	2
8025350	12	15899946.0	1
8025351	12	15899981.0	5
8025356	12	15899991.0	1
8025357	12	15900004.0	1
8025358	12	15899937.0	1
8025359	12	15899995.0	2
8025361	12	15899996.0	3
8025364	12	15899997.0	1
8025365	12	15899998.0	3
8025369	12	15900008.0	3
8025372	12	15900009.0	1
8025373	12	15900035.0	1
8025374	12	15900039.0	1
8025375	12	15900040.0	1
8025376	12	15900041.0	1
8025377	12	15900044.0	1
8025378	12	15900946.0	1
8025379	12	15900947.0	1
8025380	12	15900948.0	2
8025382	12	15900966.0	2
8025384	12	15900978.0	1
8025385	12	15900997.0	1
8025386	12	15900998.0	3
8025389	12	15900951.0	1
8025390	12	15900994.0	1
8025391	12	15902915.0	13
8025392	12	15902925.0	13
8025393	12	15902998.0	4
8025394	12	15903040.0	5
8025395	12	15903048.0	9
8025396	12	15903073.0	17
8025397	12	15903079.0	3
8025398	12	15903130.0	4
8025399	12	15903149.0	4
8025400	12	15903201.0	5
8025402	12	15903202.0	13
8025403	12	15903203.0	11
8025404	12	15903204.0	10
8025407	12	15903205.0	2
8025408	12	15903206.0	2
8025409	12	15903207.0	9
8025410	12	15903208.0	13
8025414	12	15903209.0	8
8025419	12	15903213.0	8
8025420	12	15903216.0	5
8025422	12	15903375.0	32
8025424	12	15903389.0	10
8025425	12	15903390.0	9
8025426	12	15903394.0	12
8025427	12	15903405.0	23
8025430	12	15903447.0	8
8025433	12	15903450.0	27
8025434	12	15903453.0	9
8025439	12	15903454.0	12
8025444	12	15902914.0	4
8025446	12	15902922.0	5
8025447	12	15902935.0	1
8025448	12	15902976.0	2
8025449	12	15902977.0	4
8025450	12	15902978.0	4
8025451	12	15903014.0	4
8025452	12	15903015.0	3
8025453	12	15903016.0	5
8025455	12	15903018.0	4
8025456	12	15903035.0	6
8025460	12	15903059.0	14
8025461	12	15903089.0	3
8025462	12	15903108.0	4
8025463	12	15903124.0	1
8025464	12	15903164.0	5
8025465	12	15903169.0	3
8025466	12	15903172.0	8
8025467	12	15903173.0	1
8025468	12	15903293.0	4
8025470	12	15903294.0	2
8025471	12	15903334.0	21
8025474	12	15903367.0	5
8025475	12	15903368.0	8
8025476	12	15903369.0	3
8025477	12	15903403.0	11
8025478	12	15903423.0	20
8025479	12	15903441.0	12
8025480	12	15903442.0	5
8025481	12	15903445.0	12
8025486	12	15902933.0	3
8025487	12	15902991.0	2
8025488	12	15903042.0	2
8025490	12	15903061.0	10
8025493	12	15903062.0	5
8025494	12	15903063.0	7
8025498	12	15903064.0	6
8025499	12	15903065.0	6
8025500	12	15903066.0	3
8025501	12	15903067.0	4
8025502	12	15903072.0	7
8025504	12	15903103.0	4
8025505	12	15903118.0	7
8025506	12	15903131.0	5
8025507	12	15903177.0	9
8025512	12	15903178.0	6
8025513	12	15903181.0	17
8025514	12	15903182.0	7
8025515	12	15903188.0	9
8025516	12	15903192.0	23
8025517	12	15903452.0	6
8025520	12	15903458.0	22
8025524	12	15903460.0	35
8025528	12	15903463.0	28
8025529	12	15903465.0	5
8025530	12	15903466.0	22
8025535	12	15902959.0	3
8025537	12	15903036.0	4
8025538	12	15903058.0	18
8025539	12	15903070.0	6
8025540	12	15903071.0	5
8025541	12	15903105.0	6
8025542	12	15903129.0	4
8025543	12	15903247.0	4
8025544	12	15903263.0	10
8025548	12	15903264.0	3
8025549	12	15903265.0	6
8025550	12	15903266.0	4
8025551	12	15903267.0	8
8025552	12	15903268.0	20
8025557	12	15903269.0	9
8025560	12	15903270.0	10
8025561	12	15903271.0	7
8025562	12	15903272.0	13
8025564	12	15903297.0	5
8025565	12	15903298.0	11
8025566	12	15903299.0	7
8025568	12	15903300.0	18
8025570	12	15903301.0	14
8025571	12	15903302.0	19
8025572	12	15903303.0	13
8025573	12	15903304.0	15
8025574	12	15903305.0	6
8025575	12	15903306.0	18
8025576	12	15903404.0	9
8025578	12	15903408.0	6
8025580	12	15903409.0	13
8025588	12	15903416.0	7
8025589	12	15903417.0	12
8025590	12	15903422.0	9
8025597	12	15903457.0	3
8025600	12	15903468.0	15
8025601	12	15902953.0	1
8025602	12	15902954.0	5
8025604	12	15902966.0	7
8025605	12	15902979.0	6
8025606	12	15902983.0	4
8025608	12	15903009.0	4
8025609	12	15903022.0	4
8025611	12	15903086.0	10
8025614	12	15903087.0	6
8025615	12	15903093.0	4
8025616	12	15903098.0	7
8025619	12	15903226.0	2
8025620	12	15903227.0	13
8025622	12	15903261.0	3
8025624	12	15903289.0	3
8025625	12	15903290.0	8
8025626	12	15903291.0	2
8025627	12	15903292.0	8
8025628	12	15903338.0	7
8025629	12	15903339.0	5
8025630	12	15903340.0	5
8025631	12	15903351.0	9
8025632	12	15903352.0	7
8025633	12	15903353.0	8
8025634	12	15903373.0	12
8025636	12	15903379.0	31
8025637	12	15903459.0	20
8025641	12	15903470.0	10
8025645	12	15902992.0	1
8025646	12	15902993.0	2
8025647	12	15902994.0	3
8025648	12	15902995.0	2
8025650	12	15902996.0	1
8025654	12	15903080.0	12
8025657	12	15903253.0	5
8025658	12	15903262.0	4
8025679	12	15903273.0	27
8025708	12	15903307.0	2
8025709	12	15903308.0	3
8025710	12	15903309.0	5
8025711	12	15903383.0	73
8025758	12	15903426.0	2
8025760	12	15903435.0	13
8025762	12	15903436.0	8
8025768	12	15903438.0	16
8025783	12	15903462.0	13
8025787	12	15902917.0	15
8025788	12	15902942.0	2
8025789	12	15902955.0	4
8025790	12	15902956.0	1
8025791	12	15902957.0	4
8025796	12	15902985.0	3
8025797	12	15902986.0	8
8025800	12	15903025.0	1
8025801	12	15903033.0	5
8025803	12	15903051.0	5
8025804	12	15903052.0	5
8025805	12	15903053.0	6
8025807	12	15903057.0	10
8025814	12	15903076.0	6
8025815	12	15903148.0	4
8025818	12	15903174.0	3
8025819	12	15903176.0	4
8025821	12	15903189.0	9
8025823	12	15903190.0	8
8025824	12	15903229.0	7
8025825	12	15903242.0	13
8025835	12	15903280.0	6
8025836	12	15903377.0	13
8025839	12	15903444.0	7
8025840	12	15903469.0	52
8025843	12	15902945.0	3
8025846	12	15902946.0	2
8025849	12	15903032.0	1
8025853	12	15903060.0	6
8025858	12	15903075.0	3
8025859	12	15903125.0	6
8025863	12	15903150.0	7
8025866	12	15903197.0	6
8025867	12	15903232.0	4
8025878	12	15903319.0	15
8025880	12	15903443.0	6
8025881	12	15902920.0	8
8025882	12	15902940.0	3
8025883	12	15902941.0	2
8025884	12	15902974.0	8
8025886	12	15902975.0	2
8025889	12	15903024.0	3
8025893	12	15903363.0	14
8025898	12	15903378.0	21
8025900	12	15903380.0	10
8025901	12	15903381.0	5
8025903	12	15903393.0	2
8025905	12	15903398.0	70
8025911	12	15903424.0	4
8025913	12	15903425.0	2
8025914	12	15903433.0	7
8025924	12	15903451.0	8
8025928	12	15903474.0	37
8025929	12	15902924.0	4
8025931	12	15902960.0	1
8025933	12	15902967.0	2
8025934	12	15902968.0	3
8025935	12	15903002.0	1
8025936	12	15903028.0	5
8025939	12	15903029.0	1
8025940	12	15903031.0	3
8025942	12	15903049.0	12
8025944	12	15903050.0	3
8025947	12	15903094.0	5
8025949	12	15903106.0	4
8025954	12	15903235.0	5
8025957	12	15903286.0	5
8025958	12	15903322.0	10
8025959	12	15903323.0	7
8025961	12	15903331.0	8
8025962	12	15903370.0	2
8025965	12	15903434.0	1
8025966	12	15903437.0	10
8025969	12	15902926.0	4
8025972	12	15902927.0	5
8025974	12	15902963.0	5
8025975	12	15902964.0	6
8025976	12	15902980.0	4
8025982	12	15903099.0	4
8025983	12	15903100.0	4
8025984	12	15903101.0	4
8025985	12	15903112.0	6
8025992	12	15902928.0	5
8025998	12	15903007.0	3
8026008	12	15903074.0	6
8026010	12	15903090.0	5
8026018	12	15903412.0	6
8026021	12	15903413.0	4
8026023	12	15903414.0	10
8026024	12	15903421.0	6
8026031	12	15903440.0	3
8026049	12	15902919.0	15
8026055	12	15902965.0	13
8026057	12	15902969.0	2
8026062	12	15902982.0	2
8026063	12	15903238.0	3
8026065	12	15903259.0	3
8026072	12	15903324.0	5
8026073	12	15903341.0	7
8026074	12	15903401.0	12
8026079	12	15903455.0	2
8026092	12	15903464.0	37
8026109	12	15902916.0	10
8026112	12	15902918.0	2
8026116	12	15902987.0	30
8026120	12	15903017.0	3
8026122	12	15903147.0	4
8026124	12	15903154.0	9
8026126	12	15903277.0	6
8026127	12	15903315.0	6
8026135	12	15903320.0	4
8026136	12	15903321.0	3
8026140	12	15903325.0	4
8026141	12	15903326.0	6
8026142	12	15903327.0	6
8026144	12	15903328.0	5
8026145	12	15903329.0	5
8026146	12	15903330.0	5
8026148	12	15903333.0	2
8026151	12	15903335.0	5
8026152	12	15903336.0	5
8026153	12	15903337.0	9
8026157	12	15903354.0	5
8026158	12	15903355.0	6
8026163	12	15903045.0	1
8026165	12	15903360.0	35
8026181	12	15903400.0	6
8026207	12	15903054.0	3
8026208	12	15903055.0	9
8026209	12	15903056.0	11
8026249	12	15903077.0	7
8026253	12	15903155.0	10
8026258	12	15903156.0	2
8026260	12	15903157.0	20
8026276	12	15903158.0	5
8026279	12	15903159.0	2
8026280	12	15903160.0	3
8026282	12	15903161.0	2
8026284	12	15903162.0	1
8026285	12	15903163.0	2
8026287	12	15903165.0	4
8026289	12	15903166.0	3
8026291	12	15903167.0	3
8026293	12	15903168.0	8
8026298	12	15903170.0	10
8026305	12	15903171.0	2
8026309	12	15903365.0	9
8026310	12	15903376.0	15
8026330	12	15903430.0	6
8026333	12	15903432.0	4
8026343	12	15902949.0	8
8026356	12	15903069.0	3
8026358	12	15903085.0	4
8026360	12	15903091.0	6
8026361	12	15903092.0	3
8026365	12	15903111.0	4
8026366	12	15903183.0	5
8026370	12	15903217.0	4
8026372	12	15903218.0	8
8026375	12	15903288.0	2
8026377	12	15903346.0	5
8026379	12	15903392.0	4
8026409	12	15903395.0	5
8026410	12	15903397.0	31
8026434	12	15903137.0	6
8026436	12	15903139.0	2
8026437	12	15903153.0	3
8026443	12	15903214.0	10
8026445	12	15903215.0	2
8026446	12	15903239.0	2
8026449	12	15903317.0	6
8026453	12	15903396.0	7
8026454	12	15903407.0	6
8026456	12	15903410.0	6
8026476	12	15903196.0	10
8026478	12	15903318.0	2
8026483	12	15902947.0	1
8026484	12	15902948.0	1
8026489	12	15902950.0	2
8026501	12	15902973.0	2
8026526	12	15903034.0	9
8026538	12	15903113.0	6
8026540	12	15903141.0	1
8026541	12	15903152.0	3
8026553	12	15903348.0	5
8026554	12	15903349.0	4
8026555	12	15903350.0	6
8026561	12	15903385.0	2
8026563	12	15903439.0	1
8026571	12	15902923.0	4
8026573	12	15902931.0	4
8026574	12	15902970.0	2
8026577	12	15903020.0	5
8026584	12	15903096.0	3
8026591	12	15903198.0	6
8026593	12	15903199.0	3
8026594	12	15903200.0	3
8026613	12	15903212.0	4
8026619	12	15903382.0	8
8026625	12	15903402.0	4
8026632	12	15902958.0	2
8026635	12	15903078.0	3
8026636	12	15903097.0	9
8026638	12	15903236.0	7
8026639	12	15903296.0	9
8026644	12	15903342.0	3
8026645	12	15903343.0	2
8026646	12	15903344.0	2
8026647	12	15903345.0	2
8026649	12	15903347.0	4
8026659	12	15903356.0	3
8026662	12	15903357.0	11
8026664	12	15903358.0	17
8026666	12	15903359.0	13
8026668	12	15903361.0	3
8026669	12	15903362.0	1
8026673	12	15903364.0	4
8026677	12	15903366.0	5
8026703	12	15903475.0	1
8026704	12	15903476.0	1
8026705	12	15902913.0	7
8026737	12	15902921.0	2
8026756	12	15902929.0	2
8026758	12	15902938.0	1
8026759	12	15903006.0	2
8026773	12	15903107.0	4
8026774	12	15903120.0	4
8026781	12	15903248.0	9
8026786	12	15903249.0	2
8026788	12	15903254.0	3
8026795	12	15903276.0	4
8026797	12	15903283.0	22
8026807	12	15903471.0	3
8026808	12	15903472.0	14
8026815	12	15902962.0	3
8026817	12	15902990.0	2
8026825	12	15903231.0	7
8026828	12	15903274.0	1
8026829	12	15903467.0	2
8026844	12	15903081.0	3
8026845	12	15903082.0	4
8026847	12	15903114.0	3
8026852	12	15903151.0	1
8026864	12	15903240.0	2
8026866	12	15903311.0	14
8026877	12	15903332.0	1
8026907	12	15903068.0	1
8026909	12	15903095.0	4
8026912	12	15903117.0	7
8026928	12	15903313.0	5
8026933	12	15903429.0	2
8026944	12	15902989.0	4
8026946	12	15903041.0	1
8026947	12	15903047.0	1
8026960	12	15903314.0	8
8026965	12	15903448.0	3
8027007	12	15903245.0	2
8027037	12	15903027.0	3
8027043	12	15903121.0	1
8027044	12	15903127.0	2
8027046	12	15903184.0	1
8027054	12	15903428.0	4
8027057	12	15903461.0	9
8027086	12	15903142.0	1
8027088	12	15903186.0	2
8027089	12	15903187.0	5
8027093	12	15903191.0	7
8027096	12	15903193.0	4
8027109	12	15903102.0	1
8027116	12	15903233.0	2
8027117	12	15903234.0	2
8027120	12	15903275.0	6
8027138	12	15902937.0	1
8027150	12	15903144.0	1
8027155	12	15903210.0	3
8027156	12	15903211.0	2
8027163	12	15903219.0	3
8027180	12	15903415.0	1
8027194	12	15903012.0	1
8027195	12	15903038.0	2
8027197	12	15903083.0	1
8027201	12	15903252.0	2
8027204	12	15903255.0	3
8027206	12	15903257.0	2
8027207	12	15903285.0	5
8027218	12	15903399.0	4
8027229	12	15903021.0	3
8027289	12	15903371.0	1
8027290	12	15903372.0	8
8027300	12	15903374.0	2
8027327	12	15903384.0	4
8027329	12	15903386.0	3
8027331	12	15903387.0	2
8027332	12	15903388.0	10
8027337	12	15903391.0	12
8027340	12	15902981.0	3
8027343	12	15903013.0	1
8027344	12	15903019.0	2
8027349	12	15903043.0	4
8027355	12	15903126.0	3
8027362	12	15903132.0	4
8027364	12	15903133.0	1
8027365	12	15903134.0	4
8027374	12	15903228.0	4
8027402	12	15903418.0	9
8027420	12	15902952.0	1
8027423	12	15903005.0	2
8027431	12	15903104.0	2
8027433	12	15903109.0	3
8027453	12	15903001.0	1
8027490	12	15902951.0	1
8027492	12	15902961.0	1
8027501	12	15902988.0	4
8027503	12	15903000.0	2
8027508	12	15903243.0	4
8027509	12	15903282.0	4
8027517	12	15903284.0	2
8027535	12	15903431.0	2
8027577	12	15903088.0	1
8027587	12	15903145.0	1
8027629	12	15903221.0	2
8027631	12	15903256.0	4
8027634	12	15903278.0	4
8027635	12	15903279.0	2
8027645	12	15903030.0	1
8027660	12	15903138.0	1
8027663	12	15903194.0	10
8027666	12	15903195.0	6
8027681	12	15903310.0	6
8027692	12	15903456.0	3
8027718	12	15903119.0	2
8027736	12	15903411.0	3
8027768	12	15903258.0	2
8027793	12	15902999.0	1
8027794	12	15903011.0	1
8027801	12	15903110.0	13
8027825	12	15903115.0	1
8027826	12	15903116.0	6
8027834	12	15903123.0	3
8027836	12	15903136.0	1
8027878	12	15903179.0	2
8027885	12	15903281.0	3
8027964	12	15903406.0	1
8027980	12	15903026.0	1
8027984	12	15903037.0	1
8027986	12	15903128.0	2
8027996	12	15903246.0	2
8028122	12	15903312.0	3
8028130	12	15903316.0	1
8028229	12	15903287.0	1
8028248	12	15903260.0	1
8028353	12	15903185.0	1
8028379	12	15903237.0	3
8028409	12	15903224.0	2
8028454	12	15903223.0	3
8028458	12	15903225.0	1
8028602	12	15903473.0	3
8028609	12	15903222.0	1
8028629	12	15903230.0	1
8028641	12	15903427.0	4
8028658	12	15903251.0	1
8028704	12	15903220.0	1
8028758	12	15903770.0	1
8028759	12	15903771.0	1
8028760	12	15903772.0	1
8028761	12	15903777.0	1
8028762	12	15903808.0	1
8028763	12	15903860.0	1
8028764	12	15903884.0	2
8028766	12	15903914.0	2
8028768	12	15903915.0	1
8028769	12	15903940.0	3
8028772	12	15903941.0	1
8028773	12	15903943.0	2
8028775	12	15903950.0	1
8028776	12	15903985.0	1
8028777	12	15904005.0	2
8028779	12	15904006.0	1
8028780	12	15904031.0	1
8028781	12	15904063.0	2
8028783	12	15904064.0	1
8028784	12	15904065.0	1
8028785	12	15904067.0	1
8028786	12	15904096.0	2
8028788	12	15904111.0	1
8028789	12	15904151.0	1
8028790	12	15904153.0	1
8028791	12	15904154.0	1
8028792	12	15904162.0	1
8028793	12	15904187.0	1
8028794	12	15904188.0	2
8028796	12	15904189.0	1
8028797	12	15904211.0	1
8028798	12	15904213.0	2
8028800	12	15904264.0	1
8028801	12	15904340.0	1
8028802	12	15904341.0	1
8028803	12	15904382.0	2
8028805	12	15904383.0	1
8028806	12	15904384.0	1
8028807	12	15904385.0	2
8028809	12	15904387.0	1
8028810	12	15904388.0	2
8028812	12	15956956.0	2
8028814	12	15957001.0	1
8028815	12	15957002.0	1
8028816	12	15957003.0	3
8028818	12	15957012.0	7
8028819	12	15957014.0	1
8028820	12	15957016.0	1
8028821	12	15956934.0	1
8028822	12	15956938.0	5
8028827	12	15956979.0	1
8028832	12	15957015.0	2
8028834	12	15956970.0	2
8028836	12	15956993.0	3
8028839	12	15956994.0	1
8028841	12	15957007.0	1
8028844	12	15957025.0	7
8028851	12	15957026.0	2
8028853	12	15958187.0	4
8028857	12	15958239.0	1
8028858	12	15958245.0	1
8028859	12	15958250.0	1
8028860	12	15958280.0	4
8028864	12	15958281.0	3
8028867	12	15958286.0	1
8028868	12	15958287.0	1
8028869	12	15958294.0	3
8028872	12	15958295.0	2
8028874	12	15958298.0	2
8028876	12	15958299.0	1
8028877	12	15958300.0	2
8028879	12	15958315.0	6
8028885	12	15958318.0	2
8028886	12	15958198.0	3
8028889	12	15958199.0	2
8028891	12	15958200.0	1
8028892	12	15958205.0	2
8028894	12	15958206.0	1
8028895	12	15958218.0	1
8028896	12	15958220.0	4
8028900	12	15958221.0	2
8028902	12	15958253.0	1
8028903	12	15958255.0	1
8028904	12	15958258.0	1
8028905	12	15958259.0	1
8028906	12	15958260.0	1
8028907	12	15958271.0	10
8028917	12	15958272.0	1
8028918	12	15958273.0	2
8028920	12	15958274.0	3
8028923	12	15958275.0	3
8028926	12	15958282.0	2
8028928	12	15958307.0	1
8028929	12	15958308.0	1
8028930	12	15958309.0	1
8028931	12	15958316.0	1
8028932	12	15958317.0	4
8028937	12	15959823.0	1
8028938	12	15959836.0	2
8028939	12	15959837.0	2
8028941	12	15959839.0	1
8028942	12	15959851.0	1
8028943	12	15959854.0	1
8028944	12	15959871.0	6
8028950	12	15959881.0	1
8028951	12	15959884.0	10
8028956	12	15959894.0	2
8028958	12	15959842.0	1
8028959	12	15959846.0	1
8028960	12	15959873.0	3
8028963	12	15959877.0	2
8028965	12	15959892.0	5
8028969	12	15959893.0	6
8028974	12	15959896.0	1
8028975	12	15959906.0	7
8028976	12	15959831.0	1
8028977	12	15959832.0	4
8028981	12	15959864.0	1
8028982	12	15959885.0	1
8028983	12	15959891.0	1
8028987	12	15959895.0	2
8028989	12	15959903.0	1
8028990	12	15959904.0	5
8028995	12	15959905.0	1
8029002	12	15959907.0	1
8029003	12	15959908.0	2
8029004	12	15959909.0	1
8029005	12	15959910.0	1
8029006	12	15959911.0	1
8029007	12	15959912.0	5
8029012	12	15959880.0	2
8029020	12	15962826.0	10
8029030	12	15962827.0	3
8029033	12	15962829.0	4
8029036	12	15962830.0	1
8029037	12	15962831.0	4
8029039	12	15962833.0	4
8029041	12	15962834.0	1
8029042	12	15962835.0	1
8029043	12	15962853.0	3
8029046	12	15962876.0	1
8029047	12	15962884.0	2
8029049	12	15962895.0	5
8029053	12	15962921.0	3
8029056	12	15962856.0	2
8029058	12	15962865.0	12
8029066	12	15962870.0	2
8029068	12	15962871.0	1
8029069	12	15962872.0	1
8029070	12	15962886.0	1
8029071	12	15962901.0	2
8029072	12	15962902.0	2
8029074	12	15962928.0	1
8029075	12	15962813.0	1
8029076	12	15962814.0	2
8029078	12	15962815.0	1
8029079	12	15962817.0	1
8029080	12	15962818.0	2
8029085	12	15962846.0	1
8029086	12	15962859.0	2
8029088	12	15962860.0	1
8029089	12	15962861.0	4
8029092	12	15962864.0	3
8029098	12	15962898.0	1
8029099	12	15962933.0	1
8029100	12	15962843.0	7
8029106	12	15962862.0	1
8029107	12	15962863.0	1
8029109	12	15962892.0	3
8029112	12	15962893.0	4
8029117	12	15962896.0	2
8029118	12	15962929.0	1
8029119	12	15962832.0	1
8029121	12	15962842.0	2
8029125	12	15962844.0	5
8029130	12	15962887.0	4
8029134	12	15962888.0	5
8029136	12	15962889.0	7
8029142	12	15962890.0	6
8029148	12	15962868.0	1
8029149	12	15962874.0	5
8029154	12	15962879.0	12
8029172	12	15962920.0	2
8029175	12	15982339.0	1
8029176	12	15982340.0	1
8029177	12	15982345.0	1
8029178	12	15982357.0	6
8029184	12	15982358.0	1
8029185	12	15982383.0	3
8029186	12	15982385.0	3
8029188	12	15982412.0	2
8029190	12	15982413.0	1
8029191	12	15982414.0	2
8029192	12	15982415.0	1
8029193	12	15982416.0	2
8029195	12	15982422.0	1
8029196	12	15982426.0	2
8029198	12	15982323.0	1
8029199	12	15982324.0	1
8029200	12	15982335.0	1
8029201	12	15982342.0	1
8029202	12	15982374.0	5
8029204	12	15982375.0	7
8029211	12	15982376.0	1
8029212	12	15982377.0	9
8029221	12	15982378.0	3
8029225	12	15982384.0	1
8029226	12	15982405.0	2
8029229	12	15982351.0	1
8029230	12	15982387.0	1
8029231	12	15982313.0	2
8029233	12	15982315.0	1
8029237	12	15982386.0	2
8029238	12	15982391.0	2
8029240	12	15982380.0	2
8029242	12	15982382.0	1
8029246	12	15982395.0	1
8029247	12	15982402.0	1
8029248	12	16032547.0	3
8029251	12	16032576.0	3
8029254	12	16032578.0	5
8029259	12	16032623.0	8
8029267	12	16032580.0	2
8029268	12	16032581.0	2
8029269	12	16032554.0	1
8029270	12	16032599.0	1
8029271	12	16032621.0	3
8029274	12	16032564.0	1
8029275	12	16032565.0	1
8029276	12	16032566.0	1
8029277	12	16032570.0	1
8029279	12	16032635.0	1
8029280	12	16032636.0	1
8029281	12	16032594.0	1
8029282	12	16032595.0	1
8029283	12	16032614.0	3
8029286	12	16032615.0	1
8029287	12	16032633.0	4
8029291	12	16032648.0	8
8029299	12	16032557.0	1
8029300	12	16032558.0	1
8029301	12	16032559.0	1
8029303	12	16032583.0	1
8029304	12	16032629.0	1
8029305	12	16032643.0	3
8029308	12	16036242.0	2
8029310	12	16036295.0	1
8029311	12	16036302.0	2
8029313	12	16036320.0	5
8029318	12	16036343.0	1
8029319	12	16036344.0	1
8029320	12	16036349.0	4
8029324	12	16036350.0	1
8029325	12	16036372.0	1
8029326	12	16036373.0	1
8029327	12	16036239.0	1
8029328	12	16036240.0	1
8029329	12	16036245.0	1
8029330	12	16036246.0	8
8029338	12	16036252.0	1
8029339	12	16036259.0	2
8029341	12	16036260.0	1
8029342	12	16036270.0	1
8029343	12	16036276.0	1
8029344	12	16036351.0	1
8029345	12	16036354.0	1
8029346	12	16036355.0	2
8029348	12	16036362.0	1
8029349	12	16036364.0	1
8029350	12	16036718.0	7
8029352	12	16036719.0	5
8029353	12	16036720.0	3
8029354	12	16036721.0	2
8029355	12	16036722.0	2
8029356	12	16036723.0	12
8029363	12	16036724.0	4
8029364	12	16036726.0	2
8029365	12	16036728.0	5
8029366	12	16036729.0	3
8029367	12	16036736.0	4
8029368	12	16036737.0	9
8029370	12	16036779.0	1
8029371	12	16036780.0	1
8029372	12	16036781.0	1
8029373	12	16036782.0	2
8029374	12	16036783.0	2
8029376	12	16036784.0	1
8029377	12	16036785.0	5
8029378	12	16036786.0	1
8029379	12	16036787.0	1
8029380	12	16036788.0	4
8029383	12	16036789.0	4
8029386	12	16036790.0	4
8029388	12	16036791.0	6
8029393	12	16036792.0	7
8029399	12	16036793.0	1
8029400	12	16036794.0	1
8029401	12	16036795.0	1
8029402	12	16036796.0	3
8029403	12	16036804.0	1
8029404	12	16037034.0	5
8029406	12	16037035.0	2
8029407	12	16037036.0	3
8029409	12	16037037.0	4
8029412	12	16037038.0	2
8029414	12	16037039.0	4
8029417	12	16037040.0	6
8029419	12	16037196.0	6
8029423	12	16037197.0	8
8029425	12	16037210.0	17
8029428	12	16037215.0	8
8029433	12	16037219.0	18
8029446	12	16037220.0	11
8029449	12	16037246.0	6
8029450	12	16037267.0	10
8029452	12	16037268.0	10
8029460	12	16036730.0	6
8029463	12	16036733.0	4
8029464	12	16036747.0	4
8029465	12	16036748.0	4
8029466	12	16036749.0	4
8029469	12	16036750.0	2
8029472	12	16036805.0	1
8029473	12	16036806.0	1
8029474	12	16036807.0	1
8029475	12	16036808.0	1
8029476	12	16036810.0	1
8029477	12	16036811.0	1
8029478	12	16036815.0	3
8029479	12	16036822.0	5
8029481	12	16036823.0	5
8029482	12	16036845.0	15
8029483	12	16036846.0	5
8029487	12	16036847.0	7
8029489	12	16036881.0	2
8029490	12	16036883.0	1
8029491	12	16036884.0	7
8029495	12	16036885.0	2
8029497	12	16036886.0	1
8029498	12	16036887.0	3
8029501	12	16036888.0	5
8029506	12	16036889.0	4
8029510	12	16036890.0	1
8029511	12	16036891.0	1
8029512	12	16036892.0	8
8029517	12	16036893.0	2
8029518	12	16036894.0	3
8029520	12	16036895.0	1
8029521	12	16036896.0	13
8029534	12	16036897.0	2
8029536	12	16036898.0	1
8029537	12	16036899.0	20
8029553	12	16036900.0	7
8029556	12	16036901.0	2
8029557	12	16036902.0	1
8029558	12	16036903.0	3
8029560	12	16036904.0	4
8029564	12	16036905.0	1
8029565	12	16036906.0	3
8029567	12	16036909.0	4
8029570	12	16036910.0	2
8029572	12	16037214.0	5
8029574	12	16037221.0	3
8029575	12	16037223.0	3
8029576	12	16037232.0	16
8029577	12	16037233.0	10
8029585	12	16037236.0	6
8029588	12	16037237.0	2
8029589	12	16037243.0	10
8029600	12	16037247.0	13
8029613	12	16037253.0	37
8029617	12	16037260.0	7
8029619	12	16037263.0	1
8029620	12	16037266.0	45
8029647	12	16036695.0	2
8029648	12	16036696.0	3
8029649	12	16036697.0	2
8029650	12	16036698.0	2
8029651	12	16036699.0	1
8029652	12	16036700.0	1
8029653	12	16036701.0	3
8029656	12	16036702.0	2
8029658	12	16036703.0	1
8029659	12	16036704.0	1
8029660	12	16036705.0	1
8029661	12	16036706.0	2
8029663	12	16036709.0	1
8029664	12	16036710.0	2
8029666	12	16036711.0	1
8029667	12	16036712.0	1
8029668	12	16036713.0	3
8029671	12	16036714.0	1
8029672	12	16036715.0	2
8029674	12	16036716.0	6
8029680	12	16036717.0	3
8029694	12	16036725.0	1
8029696	12	16036727.0	1
8029705	12	16036731.0	1
8029706	12	16036732.0	3
8029708	12	16036734.0	2
8029709	12	16036735.0	2
8029716	12	16036738.0	4
8029718	12	16036740.0	10
8029719	12	16036741.0	3
8029720	12	16036742.0	5
8029721	12	16036759.0	1
8029722	12	16037007.0	1
8029723	12	16037021.0	2
8029724	12	16037024.0	1
8029725	12	16037057.0	1
8029726	12	16037087.0	1
8029727	12	16037088.0	3
8029729	12	16037113.0	1
8029730	12	16037114.0	3
8029732	12	16037118.0	1
8029733	12	16037173.0	1
8029734	12	16037183.0	2
8029735	12	16037184.0	2
8029736	12	16037198.0	8
8029737	12	16037201.0	2
8029738	12	16037202.0	4
8029742	12	16037203.0	4
8029744	12	16037205.0	3
8029746	12	16037216.0	2
8029747	12	16037217.0	4
8029759	12	16037248.0	14
8029776	12	16037269.0	1
8029777	12	16037270.0	7
8029784	12	16037276.0	3
8029794	12	16036768.0	2
8029798	12	16036827.0	20
8029799	12	16036828.0	2
8029800	12	16036876.0	1
8029801	12	16036882.0	1
8029804	12	16036912.0	2
8029806	12	16036925.0	1
8029807	12	16036929.0	7
8029809	12	16036930.0	2
8029810	12	16036931.0	3
8029811	12	16036936.0	1
8029812	12	16036937.0	1
8029813	12	16036938.0	3
8029816	12	16036990.0	2
8029817	12	16037014.0	7
8029820	12	16037020.0	4
8029821	12	16037022.0	1
8029822	12	16037023.0	1
8029823	12	16037027.0	3
8029824	12	16037028.0	1
8029828	12	16037059.0	1
8029829	12	16037060.0	2
8029830	12	16037133.0	1
8029831	12	16037139.0	2
8029832	12	16037140.0	1
8029833	12	16037147.0	1
8029834	12	16037150.0	2
8029838	12	16037199.0	2
8029839	12	16037200.0	6
8029841	12	16037206.0	3
8029842	12	16037209.0	4
8029844	12	16037211.0	5
8029848	12	16037213.0	2
8029852	12	16037227.0	2
8029853	12	16037228.0	1
8029854	12	16037258.0	3
8029855	12	16037273.0	2
8029857	12	16037275.0	12
8029866	12	16036797.0	4
8029870	12	16036798.0	2
8029874	12	16036829.0	8
8029876	12	16036918.0	6
8029877	12	16036922.0	1
8029879	12	16036933.0	2
8029880	12	16036934.0	2
8029881	12	16036935.0	3
8029882	12	16036949.0	2
8029883	12	16036951.0	3
8029884	12	16036952.0	5
8029886	12	16036954.0	1
8029887	12	16036955.0	1
8029888	12	16036961.0	1
8029889	12	16036962.0	1
8029890	12	16036968.0	5
8029891	12	16036985.0	3
8029893	12	16036992.0	1
8029894	12	16036993.0	1
8029895	12	16036994.0	1
8029896	12	16037005.0	3
8029899	12	16037015.0	1
8029900	12	16037026.0	2
8029903	12	16037031.0	2
8029904	12	16037045.0	1
8029905	12	16037046.0	1
8029906	12	16037061.0	3
8029907	12	16037149.0	1
8029908	12	16037154.0	3
8029909	12	16037155.0	1
8029910	12	16037172.0	2
8029912	12	16037175.0	3
8029919	12	16037212.0	1
8029924	12	16037224.0	2
8029925	12	16037225.0	2
8029926	12	16037239.0	5
8029927	12	16037249.0	5
8029930	12	16037250.0	22
8029931	12	16037274.0	4
8029940	12	16036819.0	2
8029941	12	16036820.0	3
8029950	12	16036916.0	4
8029952	12	16036917.0	3
8029963	12	16036932.0	4
8029966	12	16036939.0	3
8029968	12	16036940.0	1
8029969	12	16036977.0	4
8029970	12	16036981.0	3
8029971	12	16036982.0	1
8029972	12	16036997.0	1
8029973	12	16037010.0	3
8029974	12	16037018.0	1
8029975	12	16037019.0	1
8029982	12	16037056.0	1
8029984	12	16037151.0	1
8029985	12	16037157.0	1
8029986	12	16037158.0	1
8029987	12	16037169.0	1
8029995	12	16037226.0	7
8029996	12	16037231.0	1
8029999	12	16037265.0	8
8030010	12	16036767.0	3
8030015	12	16036850.0	5
8030016	12	16036866.0	3
8030017	12	16036868.0	1
8030018	12	16036869.0	1
8030019	12	16036870.0	1
8030020	12	16036871.0	1
8030022	12	16036973.0	1
8030023	12	16036976.0	1
8030025	12	16036986.0	4
8030026	12	16036991.0	3
8030029	12	16037009.0	1
8030031	12	16037012.0	1
8030032	12	16037013.0	1
8030039	12	16037054.0	1
8030042	12	16037062.0	3
8030045	12	16037063.0	1
8030046	12	16037064.0	1
8030047	12	16037074.0	1
8030048	12	16037076.0	2
8030050	12	16037089.0	1
8030051	12	16037090.0	1
8030052	12	16037091.0	1
8030053	12	16037098.0	1
8030054	12	16037105.0	1
8030055	12	16037108.0	1
8030064	12	16037254.0	1
8030065	12	16037255.0	1
8030066	12	16037256.0	1
8030067	12	16037257.0	2
8030071	12	16037259.0	1
8030073	12	16037261.0	1
8030074	12	16037262.0	1
8030075	12	16037271.0	2
8030077	12	16037272.0	1
8030086	12	16036813.0	2
8030087	12	16036814.0	3
8030090	12	16036816.0	1
8030091	12	16036817.0	5
8030096	12	16036818.0	3
8030101	12	16036821.0	5
8030107	12	16036824.0	1
8030108	12	16036825.0	8
8030113	12	16036826.0	3
8030134	12	16036853.0	1
8030135	12	16036854.0	1
8030136	12	16036855.0	1
8030137	12	16036856.0	4
8030141	12	16036857.0	7
8030147	12	16036858.0	1
8030148	12	16036859.0	1
8030149	12	16036860.0	1
8030150	12	16036861.0	5
8030151	12	16036862.0	4
8030152	12	16036863.0	2
8030153	12	16036913.0	1
8030154	12	16036914.0	2
8030155	12	16036915.0	4
8030165	12	16036919.0	1
8030166	12	16036920.0	3
8030168	12	16036965.0	1
8030169	12	16036966.0	3
8030170	12	16037121.0	3
8030171	12	16037122.0	3
8030172	12	16037123.0	3
8030174	12	16037163.0	2
8030175	12	16037164.0	3
8030178	12	16037168.0	1
8030182	12	16037238.0	4
8030192	12	16037283.0	4
8030196	12	16037289.0	8
8030204	12	16037312.0	1
8030205	12	16037314.0	1
8030206	12	16037325.0	7
8030213	12	16037326.0	1
8030214	12	16037329.0	3
8030217	12	16037331.0	2
8030219	12	16037362.0	5
8030224	12	16037370.0	9
8030233	12	16036688.0	1
8030234	12	16036694.0	1
8030247	12	16036739.0	1
8030260	12	16036743.0	4
8030264	12	16036746.0	1
8030271	12	16036751.0	1
8030272	12	16036752.0	1
8030273	12	16036753.0	1
8030280	12	16036830.0	3
8030283	12	16036831.0	3
8030284	12	16036832.0	3
8030286	12	16036836.0	3
8030288	12	16036837.0	3
8030291	12	16036838.0	4
8030295	12	16036839.0	3
8030297	12	16036840.0	2
8030298	12	16036841.0	8
8030304	12	16036842.0	10
8030311	12	16036843.0	1
8030312	12	16036844.0	9
8030333	12	16037207.0	1
8030342	12	16037245.0	1
8030400	12	16036689.0	1
8030401	12	16036774.0	1
8030426	12	16036848.0	2
8030427	12	16036849.0	2
8030431	12	16036851.0	2
8030432	12	16036852.0	3
8030445	12	16036943.0	1
8030454	12	16036987.0	2
8030456	12	16037001.0	1
8030458	12	16037011.0	1
8030459	12	16037111.0	2
8030462	12	16037129.0	1
8030463	12	16037132.0	1
8030472	12	16037204.0	1
8030479	12	16037218.0	1
8030483	12	16037252.0	1
8030486	12	16037264.0	1
8030492	12	16036809.0	1
8030507	12	16036878.0	1
8030513	12	16036960.0	1
8030521	12	16037033.0	1
8030524	12	16037051.0	1
8030525	12	16037146.0	3
8030535	12	16036864.0	2
8030537	12	16036865.0	1
8030540	12	16036872.0	1
8030541	12	16036907.0	1
8030542	12	16036911.0	1
8030543	12	16036927.0	1
8030546	12	16036944.0	2
8030552	12	16036983.0	1
8030554	12	16037065.0	1
8030555	12	16037066.0	2
8030557	12	16037067.0	1
8030558	12	16037068.0	1
8030559	12	16037083.0	1
8030561	12	16037120.0	4
8030569	12	16037130.0	1
8030570	12	16037131.0	2
8030573	12	16037153.0	3
8030592	12	16037235.0	2
8030623	12	16036923.0	1
8030624	12	16036924.0	1
8030630	12	16036970.0	1
8030631	12	16037017.0	1
8030636	12	16037101.0	1
8030637	12	16037102.0	1
8030638	12	16037115.0	1
8030640	12	16037135.0	1
8030641	12	16037160.0	1
8030643	12	16037166.0	1
8030644	12	16037167.0	1
8030664	12	16347687.0	1
8030665	12	16347688.0	5
8030670	12	16347689.0	1
8030671	12	16347690.0	4
8030675	12	16347622.0	3
8030678	12	16347643.0	5
8030683	12	16347665.0	1
8030684	12	16347666.0	1
8030685	12	16347667.0	1
8030686	12	16347670.0	1
8030687	12	16347674.0	1
8030688	12	16347675.0	1
8030689	12	16347676.0	3
8030692	12	16347677.0	1
8030693	12	16347638.0	1
8030694	12	16347768.0	12
8030706	12	16347842.0	1
8030707	12	16347852.0	1
8030708	12	16347871.0	2
8030709	12	16347772.0	1
8030710	12	16347773.0	4
8030713	12	16347782.0	1
8030714	12	16347790.0	3
8030715	12	16347791.0	2
8030716	12	16347793.0	1
8030717	12	16347813.0	2
8030718	12	16347826.0	1
8030719	12	16347830.0	1
8030720	12	16347851.0	6
8030724	12	16347874.0	1
8030725	12	16347876.0	1
8030726	12	16347880.0	3
8030729	12	16347884.0	2
8030731	12	16347753.0	1
8030732	12	16347757.0	2
8030734	12	16347758.0	2
8030736	12	16347759.0	1
8030738	12	16347784.0	1
8030739	12	16347787.0	1
8030743	12	16347792.0	1
8030744	12	16347797.0	1
8030745	12	16347799.0	1
8030746	12	16347804.0	1
8030747	12	16347806.0	1
8030748	12	16347869.0	1
8030749	12	16347808.0	1
8030751	12	16347815.0	2
8030753	12	16347816.0	1
8030754	12	16347817.0	1
8030755	12	16347832.0	1
8030758	12	16347867.0	1
8030760	12	16347885.0	1
8030761	12	16347886.0	1
8030762	12	16353299.0	1
8030763	12	16353346.0	1
8030764	12	16353350.0	1
8030765	12	16353351.0	1
8030766	12	16354276.0	39
8030779	12	16354277.0	21
8030787	12	16354296.0	2
8030788	12	16354297.0	6
8030789	12	16354298.0	6
8030792	12	16354299.0	11
8030793	12	16354300.0	3
8030795	12	16354301.0	9
8030797	12	16354303.0	54
8030798	12	16354304.0	7
8030800	12	16354322.0	9
8030801	12	16354323.0	6
8030802	12	16354324.0	17
8030805	12	16354251.0	15
8030806	12	16354252.0	24
8030809	12	16354253.0	10
8030810	12	16354254.0	16
8030818	12	16354255.0	19
8030822	12	16354256.0	21
8030823	12	16354257.0	24
8030826	12	16354269.0	13
8030828	12	16354348.0	22
8030830	12	16354306.0	12
8030831	12	16354327.0	6
8030832	12	16354335.0	32
8030840	12	16354271.0	11
8030841	12	16354275.0	18
8030847	12	16354334.0	12
8030848	12	16354347.0	17
8030852	12	16354367.0	16
8030866	12	16354259.0	48
8030868	12	16354245.0	18
8030879	12	16354262.0	16
8030880	12	16354264.0	13
8030882	12	16354236.0	19
8030883	12	16354238.0	8
8030884	12	16354246.0	4
8030889	12	16354260.0	9
8030890	12	16354261.0	14
8030894	12	16354281.0	16
8030895	12	16354357.0	9
8030896	12	16354358.0	12
8030899	12	16354235.0	30
8030909	12	16354237.0	53
8030923	12	16354239.0	9
8030924	12	16354240.0	2
8030925	12	16354241.0	1
8030926	12	16354244.0	3
8030937	12	16354265.0	9
8030938	12	16354266.0	8
8030939	12	16354270.0	9
8030947	12	16354258.0	6
8030952	12	16354263.0	4
8030955	12	16354351.0	11
8030957	12	16354242.0	7
8030966	12	16354267.0	11
8030970	12	16354279.0	12
8030972	12	16354249.0	7
8030979	12	16354308.0	5
8030980	12	16354313.0	3
8030983	12	16354329.0	4
8030985	12	16354332.0	19
8030989	12	16354346.0	12
8030990	12	16354353.0	5
8031000	12	16354350.0	7
8031012	12	16354278.0	20
8031013	12	16354230.0	10
8031015	12	16354231.0	10
8031019	12	16354282.0	7
8031021	12	16354243.0	4
8031032	12	16354268.0	2
8031037	12	16354291.0	2
8031038	12	16354293.0	7
8031040	12	16354305.0	2
8031041	12	16354321.0	23
8031051	12	16354273.0	9
8031057	12	16354283.0	4
8031058	12	16354287.0	6
8031059	12	16354292.0	2
8031070	12	16354361.0	2
8031080	12	16354272.0	10
8031084	12	16354325.0	6
8031085	12	16354326.0	5
8031086	12	16354330.0	24
8031087	12	16354341.0	11
8031092	12	16354233.0	21
8031096	12	16354302.0	45
8031102	12	16354328.0	10
8031117	12	16354345.0	5
8031118	12	16354354.0	6
8031120	12	16354368.0	5
8031121	12	16354234.0	44
8031128	12	16354274.0	6
8031135	12	16354343.0	6
8031159	12	16354307.0	4
8031200	12	16354232.0	8
8031216	12	16354284.0	4
8031219	12	16354331.0	21
8031228	12	16354360.0	2
8031249	12	16354317.0	7
8031252	12	16354319.0	7
8031268	12	16354314.0	6
8031278	12	16354340.0	20
8031281	12	16354355.0	4
8031282	12	16354356.0	3
8031285	12	16354339.0	6
8031296	12	16354318.0	3
8031298	12	16354320.0	3
8031303	12	16354336.0	5
8031304	12	16354337.0	2
8031343	12	16354290.0	2
8031344	12	16354295.0	1
8031396	12	16354349.0	5
8031402	12	16354315.0	3
8031403	12	16354316.0	4
8031437	12	16354285.0	2
8031438	12	16354286.0	1
8031444	12	16354312.0	3
8031482	12	16354309.0	2
8031488	12	16354342.0	3
8031496	12	16354362.0	3
8031497	12	16354363.0	1
8031498	12	16354369.0	4
8031504	12	16354344.0	7
8031552	12	16354280.0	2
8031557	12	16354289.0	14
8031573	12	16354352.0	1
8031657	12	16354333.0	3
8031659	12	16354372.0	1
8031716	12	16354294.0	1
8031737	12	16354365.0	14
8031815	12	16354310.0	2
8031848	12	16354375.0	2
8031879	12	16354248.0	2
8031895	12	16354374.0	2
8031952	12	16354247.0	1
8032094	12	16354359.0	1
8032144	12	16354364.0	1
8032146	12	16354366.0	2
8032157	12	16354338.0	2
8032178	12	16357618.0	8
8032179	12	16357605.0	1
8032180	12	16357675.0	2
8032181	12	16357676.0	3
8032182	12	16357677.0	3
8032183	12	16357610.0	5
8032184	12	16357617.0	4
8032185	12	16357690.0	11
8032187	12	16357624.0	3
8032188	12	16357625.0	3
8032191	12	16357645.0	1
8032192	12	16357693.0	11
8032194	12	16357632.0	1
8032195	12	16357643.0	2
8032196	12	16357652.0	56
8032197	12	16357616.0	2
8032199	12	16357667.0	9
8032204	12	16357664.0	5
8032205	12	16357680.0	5
8032206	12	16357673.0	9
8032208	12	16357633.0	4
8032210	12	16357613.0	1
8032212	12	16357674.0	4
8032214	12	16357656.0	6
8032215	12	16357630.0	9
8032219	12	16357646.0	3
8032220	12	16357648.0	2
8032221	12	16357649.0	5
8032248	12	16357653.0	6
8032249	12	16357654.0	1
8032250	12	16357655.0	3
8032257	12	16357665.0	6
8032258	12	16357666.0	2
8032263	12	16357668.0	1
8032264	12	16357669.0	1
8032265	12	16357670.0	2
8032266	12	16357671.0	8
8032271	12	16357634.0	7
8032274	12	16357682.0	6
8032278	12	16357663.0	7
8032291	12	16357650.0	2
8032292	12	16357615.0	6
8032298	12	16357659.0	1
8032299	12	16357660.0	5
8032305	12	16357637.0	7
8032306	12	16357672.0	5
8032319	12	16357636.0	1
8032320	12	16357679.0	4
8032322	12	16357681.0	3
8032325	12	16357687.0	1
8032327	12	16357678.0	4
8032328	12	16357685.0	4
8032332	12	16357620.0	1
8032336	12	16357614.0	1
8032339	12	16357642.0	1
8032340	12	16357628.0	6
8032341	12	16357651.0	4
8032343	12	16357683.0	2
8032348	12	16357694.0	3
8032349	12	16357606.0	1
8032364	12	16357688.0	2
8032366	12	16357689.0	1
8032370	12	16357640.0	1
8032393	12	16357657.0	1
8032409	12	16357638.0	1
8032410	12	16357647.0	1
8032417	12	16357623.0	1
8032430	12	16357644.0	1
8032438	12	16357627.0	1
8032457	12	16357626.0	8
8032472	12	16357629.0	1
8032487	12	16363792.0	33
8032489	12	16363794.0	31
8032490	12	16363811.0	31
8032491	12	16363812.0	33
8032494	12	16363813.0	19
8032497	12	16363814.0	22
8032499	12	16363824.0	44
8032500	12	16363830.0	26
8032501	12	16363840.0	14
8032502	12	16363841.0	16
8032503	12	16363842.0	65
8032504	12	16363871.0	101
8032508	12	16363878.0	57
8032510	12	16363880.0	44
8032511	12	16363930.0	21
8032512	12	16363931.0	25
8032513	12	16363936.0	40
8032514	12	16363939.0	43
8032515	12	16363952.0	37
8032516	12	16363966.0	17
8032517	12	16363999.0	37
8032518	12	16364004.0	25
8032519	12	16364005.0	30
8032521	12	16364008.0	16
8032522	12	16364009.0	34
8032523	12	16364010.0	17
8032524	12	16364011.0	25
8032526	12	16364016.0	47
8032527	12	16364020.0	32
8032529	12	16364022.0	158
8032531	12	16364027.0	27
8032532	12	16364028.0	67
8032535	12	16364031.0	53
8032536	12	16364075.0	133
8032537	12	16364105.0	19
8032538	12	16364106.0	22
8032539	12	16364126.0	41
8032540	12	16364137.0	16
8032542	12	16364141.0	129
8032543	12	16364143.0	32
8032546	12	16364144.0	23
8032550	12	16364216.0	29
8032551	12	16364237.0	18
8032553	12	16364238.0	30
8032556	12	16364239.0	31
8032557	12	16364240.0	26
8032558	12	16364241.0	58
8032559	12	16364251.0	86
8032561	12	16364252.0	78
8032562	12	16364253.0	28
8032563	12	16364273.0	26
8032564	12	16364274.0	37
8032565	12	16364290.0	21
8032566	12	16364324.0	35
8032568	12	16364325.0	42
8032569	12	16363928.0	30
8032572	12	16363929.0	58
8032577	12	16363932.0	40
8032580	12	16363933.0	17
8032582	12	16363934.0	36
8032584	12	16363935.0	21
8032589	12	16363937.0	23
8032591	12	16363938.0	20
8032593	12	16363940.0	28
8032594	12	16363941.0	32
8032595	12	16363942.0	30
8032596	12	16363943.0	25
8032599	12	16363944.0	16
8032600	12	16363945.0	34
8032601	12	16363946.0	23
8032602	12	16363947.0	19
8032603	12	16363948.0	55
8032605	12	16363950.0	23
8032606	12	16363951.0	30
8032611	12	16363974.0	39
8032614	12	16363975.0	36
8032616	12	16363976.0	57
8032619	12	16363977.0	42
8032625	12	16363978.0	51
8032626	12	16363979.0	87
8032649	12	16363980.0	27
8032650	12	16363981.0	22
8032651	12	16363982.0	10
8032652	12	16363983.0	31
8032654	12	16363984.0	21
8032655	12	16363985.0	26
8032656	12	16363986.0	29
8032657	12	16363987.0	36
8032658	12	16363988.0	42
8032660	12	16363989.0	19
8032661	12	16363990.0	27
8032669	12	16363991.0	47
8032671	12	16363992.0	56
8032678	12	16363993.0	25
8032680	12	16363994.0	52
8032687	12	16363995.0	36
8032688	12	16363996.0	25
8032689	12	16363997.0	17
8032690	12	16363998.0	11
8032694	12	16364014.0	73
8032695	12	16364015.0	26
8032697	12	16364017.0	44
8032701	12	16364018.0	19
8032705	12	16364019.0	33
8032714	12	16364021.0	50
8032721	12	16364023.0	50
8032722	12	16364024.0	31
8032723	12	16364025.0	30
8032727	12	16364026.0	49
8032743	12	16364029.0	36
8032746	12	16364030.0	47
8032749	12	16364032.0	49
8032751	12	16364033.0	37
8032752	12	16364034.0	28
8032753	12	16364035.0	46
8032762	12	16364036.0	32
8032763	12	16364037.0	56
8032766	12	16364038.0	30
8032768	12	16364039.0	28
8032772	12	16364040.0	14
8032773	12	16364041.0	38
8032774	12	16364042.0	12
8032775	12	16364043.0	32
8032780	12	16364044.0	12
8032781	12	16364045.0	21
8032782	12	16364046.0	32
8032784	12	16364047.0	13
8032786	12	16364048.0	14
8032787	12	16364156.0	17
8032789	12	16364163.0	90
8032790	12	16364166.0	43
8032792	12	16364172.0	41
8032793	12	16364173.0	30
8032794	12	16364174.0	31
8032795	12	16364202.0	48
8032797	12	16364213.0	20
8032798	12	16364220.0	39
8032799	12	16364246.0	21
8032800	12	16364248.0	50
8032801	12	16364257.0	51
8032802	12	16364266.0	29
8032803	12	16364279.0	51
8032804	12	16364284.0	37
8032806	12	16364285.0	46
8032808	12	16364286.0	61
8032815	12	16364310.0	33
8032816	12	16364323.0	105
8032817	12	16364328.0	36
8032818	12	16364339.0	24
8032820	12	16364340.0	73
8032821	12	16364342.0	188
8032839	12	16364357.0	198
8032845	12	16364360.0	90
8032846	12	16364363.0	124
8032850	12	16364364.0	60
8032854	12	16364368.0	317
8032859	12	16364370.0	48
8032860	12	16364387.0	234
8032866	12	16364388.0	227
8032870	12	16364393.0	27
8032871	12	16364398.0	55
8032872	12	16363787.0	1
8032873	12	16363801.0	24
8032875	12	16363802.0	34
8032876	12	16363804.0	100
8032877	12	16363807.0	27
8032878	12	16363808.0	29
8032880	12	16363809.0	64
8032882	12	16363850.0	54
8032885	12	16363860.0	13
8032886	12	16363861.0	10
8032887	12	16363862.0	19
8032888	12	16363863.0	39
8032889	12	16363883.0	29
8032890	12	16363904.0	46
8032891	12	16363927.0	31
8032897	12	16363964.0	16
8032898	12	16363965.0	26
8032900	12	16364013.0	49
8032906	12	16364067.0	24
8032907	12	16364110.0	29
8032908	12	16364132.0	40
8032911	12	16364142.0	37
8032913	12	16364145.0	45
8032914	12	16364152.0	50
8032915	12	16364153.0	47
8032916	12	16364165.0	45
8032917	12	16364191.0	39
8032918	12	16364196.0	28
8032919	12	16364228.0	34
8032920	12	16364232.0	43
8032923	12	16364255.0	16
8032924	12	16364264.0	32
8032925	12	16364270.0	26
8032926	12	16364337.0	47
8032927	12	16364338.0	185
8032929	12	16364350.0	33
8032932	12	16364351.0	15
8032935	12	16364391.0	109
8032940	12	16364399.0	15
8032941	12	16364400.0	155
8032943	12	16364401.0	61
8032946	12	16364402.0	61
8032947	12	16363827.0	58
8032948	12	16363832.0	37
8032949	12	16363834.0	27
8032950	12	16363854.0	44
8032951	12	16363889.0	32
8032953	12	16363897.0	18
8032954	12	16363903.0	29
8032955	12	16363912.0	20
8032956	12	16363919.0	38
8032959	12	16363920.0	50
8032960	12	16363922.0	37
8032963	12	16363923.0	24
8032966	12	16363924.0	39
8032968	12	16363957.0	23
8032969	12	16363968.0	27
8032970	12	16363973.0	16
8032979	12	16364074.0	39
8032980	12	16364091.0	50
8032981	12	16364092.0	44
8032982	12	16364101.0	55
8032983	12	16364109.0	20
8032986	12	16364127.0	32
8032992	12	16364181.0	34
8032993	12	16364184.0	41
8032995	12	16364185.0	14
8032999	12	16364247.0	27
8033000	12	16364258.0	62
8033003	12	16364281.0	38
8033004	12	16364282.0	28
8033005	12	16364283.0	42
8033006	12	16364288.0	64
8033010	12	16364327.0	53
8033011	12	16364332.0	81
8033013	12	16364371.0	25
8033014	12	16364372.0	13
8033015	12	16364386.0	17
8033020	12	16363815.0	45
8033024	12	16363817.0	24
8033027	12	16363870.0	48
8033029	12	16363872.0	34
8033031	12	16363875.0	36
8033032	12	16363876.0	33
8033035	12	16363914.0	19
8033037	12	16363918.0	22
8033043	12	16363958.0	23
8033044	12	16363960.0	50
8033052	12	16364054.0	18
8033053	12	16364056.0	76
8033056	12	16364057.0	25
8033057	12	16364059.0	25
8033058	12	16364073.0	10
8033061	12	16364088.0	34
8033062	12	16364103.0	18
8033063	12	16364104.0	59
8033067	12	16364162.0	24
8033068	12	16364180.0	38
8033069	12	16364182.0	32
8033070	12	16364211.0	64
8033072	12	16364212.0	25
8033073	12	16364224.0	27
8033075	12	16364242.0	40
8033079	12	16364267.0	24
8033080	12	16364268.0	54
8033082	12	16364272.0	68
8033083	12	16364277.0	32
8033084	12	16364306.0	27
8033085	12	16364308.0	45
8033086	12	16364311.0	35
8033088	12	16364349.0	40
8033090	12	16364374.0	23
8033091	12	16364381.0	44
8033092	12	16364385.0	54
8033094	12	16364392.0	53
8033098	12	16363826.0	25
8033099	12	16363839.0	11
8033104	12	16363848.0	34
8033106	12	16363873.0	30
8033107	12	16363893.0	56
8033108	12	16363894.0	37
8033111	12	16363895.0	14
8033112	12	16363911.0	23
8033113	12	16363954.0	17
8033114	12	16363956.0	22
8033120	12	16363959.0	40
8033134	12	16364003.0	31
8033139	12	16364058.0	22
8033140	12	16364060.0	19
8033141	12	16364061.0	20
8033142	12	16364062.0	17
8033146	12	16364128.0	20
8033151	12	16364176.0	23
8033154	12	16364205.0	31
8033155	12	16364218.0	29
8033157	12	16364221.0	19
8033158	12	16364222.0	37
8033161	12	16364278.0	26
8033164	12	16364330.0	25
8033165	12	16364331.0	136
8033168	12	16364366.0	30
8033170	12	16363803.0	36
8033171	12	16363806.0	36
8033177	12	16363853.0	28
8033183	12	16363917.0	30
8033189	12	16364063.0	39
8033190	12	16364064.0	33
8033191	12	16364065.0	23
8033192	12	16364066.0	36
8033194	12	16364068.0	22
8033196	12	16364079.0	43
8033199	12	16364100.0	25
8033200	12	16364117.0	23
8033201	12	16364118.0	18
8033202	12	16364125.0	28
8033205	12	16364168.0	21
8033206	12	16364188.0	36
8033207	12	16364199.0	68
8033208	12	16364209.0	17
8033210	12	16364210.0	20
8033212	12	16364262.0	22
8033213	12	16364263.0	32
8033216	12	16364265.0	78
8033218	12	16364271.0	38
8033220	12	16364296.0	39
8033221	12	16364297.0	51
8033223	12	16364336.0	34
8033225	12	16364343.0	131
8033228	12	16364383.0	121
8033230	12	16364394.0	19
8033231	12	16364395.0	52
8033233	12	16363821.0	19
8033235	12	16363822.0	20
8033236	12	16363836.0	26
8033237	12	16363838.0	13
8033238	12	16363866.0	52
8033255	12	16364000.0	26
8033267	12	16364124.0	24
8033268	12	16364138.0	144
8033271	12	16364139.0	15
8033272	12	16364140.0	47
8033274	12	16364149.0	84
8033276	12	16364150.0	56
8033277	12	16364151.0	28
8033280	12	16364155.0	15
8033283	12	16364170.0	45
8033285	12	16364223.0	54
8033286	12	16364245.0	42
8033297	12	16364362.0	42
8033298	12	16364380.0	19
8033303	12	16363800.0	25
8033306	12	16363810.0	33
8033309	12	16363845.0	41
8033311	12	16363855.0	32
8033313	12	16363857.0	21
8033314	12	16363865.0	28
8033316	12	16363867.0	74
8033317	12	16363900.0	25
8033319	12	16363901.0	26
8033322	12	16363905.0	15
8033340	12	16364049.0	37
8033342	12	16364055.0	25
8033347	12	16364076.0	24
8033348	12	16364090.0	22
8033349	12	16364133.0	32
8033351	12	16364134.0	69
8033352	12	16364135.0	43
8033353	12	16364136.0	10
8033359	12	16364317.0	20
8033363	12	16363874.0	40
8033367	12	16363877.0	24
8033371	12	16363879.0	26
8033374	12	16364070.0	14
8033376	12	16364084.0	22
8033381	12	16364107.0	22
8033387	12	16364164.0	93
8033394	12	16364193.0	33
8033395	12	16364194.0	45
8033402	12	16364243.0	25
8033405	12	16364259.0	30
8033406	12	16364261.0	26
8033413	12	16364276.0	39
8033416	12	16364291.0	64
8033417	12	16364292.0	64
8033422	12	16364298.0	115
8033425	12	16364316.0	33
8033426	12	16364319.0	43
8033436	12	16364329.0	61
8033450	12	16364356.0	265
8033461	12	16364404.0	297
8033469	12	16363846.0	47
8033479	12	16363847.0	37
8033485	12	16363881.0	22
8033487	12	16363896.0	35
8033488	12	16363898.0	23
8033504	12	16364002.0	17
8033520	12	16364072.0	29
8033523	12	16364119.0	36
8033533	12	16364171.0	25
8033539	12	16364198.0	22
8033540	12	16364201.0	30
8033543	12	16364203.0	15
8033547	12	16364260.0	29
8033548	12	16364299.0	34
8033549	12	16364312.0	29
8033550	12	16364313.0	31
8033554	12	16364358.0	41
8033566	12	16363818.0	24
8033567	12	16363819.0	15
8033570	12	16363825.0	31
8033577	12	16363868.0	34
8033578	12	16363869.0	15
8033583	12	16363907.0	20
8033584	12	16363908.0	30
8033600	12	16364001.0	14
8033623	12	16364102.0	31
8033634	12	16364183.0	18
8033636	12	16364197.0	38
8033640	12	16364289.0	49
8033645	12	16364315.0	50
8033646	12	16364320.0	42
8033648	12	16364341.0	57
8033653	12	16363793.0	21
8033656	12	16363805.0	20
8033657	12	16363835.0	76
8033659	12	16363837.0	42
8033667	12	16363885.0	30
8033693	12	16364052.0	22
8033695	12	16364053.0	22
8033704	12	16364175.0	53
8033711	12	16364204.0	16
8033714	12	16364249.0	24
8033715	12	16364250.0	33
8033717	12	16364335.0	57
8033718	12	16364367.0	24
8033722	12	16364390.0	21
8033725	12	16363797.0	26
8033726	12	16363798.0	37
8033728	12	16363799.0	14
8033733	12	16363816.0	37
8033744	12	16363891.0	17
8033776	12	16364096.0	15
8033777	12	16364097.0	51
8033779	12	16364098.0	28
8033780	12	16364099.0	101
8033783	12	16364120.0	12
8033784	12	16364123.0	32
8033790	12	16364154.0	22
8033795	12	16364157.0	46
8033797	12	16364158.0	30
8033798	12	16364159.0	26
8033799	12	16364160.0	40
8033806	12	16364206.0	19
8033807	12	16364207.0	51
8033821	12	16364359.0	19
8033830	12	16363828.0	35
8033832	12	16363829.0	26
8033834	12	16363851.0	15
8033835	12	16363852.0	23
8033837	12	16363887.0	23
8033838	12	16363892.0	30
8033840	12	16363906.0	9
8033901	12	16364147.0	27
8033902	12	16364148.0	43
8033909	12	16364189.0	49
8033910	12	16364192.0	45
8033916	12	16364225.0	32
8033917	12	16364229.0	45
8033927	12	16364314.0	17
8033928	12	16364322.0	40
8033929	12	16364326.0	24
8033944	12	16363820.0	29
8033949	12	16363888.0	65
8033953	12	16363913.0	34
8033976	12	16363962.0	46
8033979	12	16363963.0	9
8033992	12	16364071.0	22
8034010	12	16364129.0	24
8034019	12	16364269.0	28
8034027	12	16363849.0	33
8034039	12	16363856.0	19
8034042	12	16363858.0	15
8034043	12	16363859.0	16
8034048	12	16363864.0	25
8034054	12	16363886.0	43
8034075	12	16364078.0	51
8034077	12	16364082.0	31
8034078	12	16364083.0	35
8034083	12	16364089.0	47
8034097	12	16364167.0	58
8034105	12	16364215.0	24
8034107	12	16364217.0	26
8034109	12	16364219.0	27
8034143	12	16364321.0	34
8034157	12	16364348.0	172
8034172	12	16364369.0	45
8034175	12	16364373.0	29
8034176	12	16364379.0	20
8034190	12	16363902.0	28
8034207	12	16364114.0	26
8034220	12	16364208.0	21
8034222	12	16364234.0	35
8034225	12	16364254.0	31
8034264	12	16364405.0	24
8034270	12	16363831.0	35
8034275	12	16363899.0	36
8034293	12	16364113.0	29
8034294	12	16364116.0	36
8034295	12	16364131.0	31
8034299	12	16364161.0	24
8034309	12	16364214.0	11
8034311	12	16364226.0	23
8034315	12	16364275.0	21
8034321	12	16363795.0	26
8034322	12	16363796.0	18
8034330	12	16363953.0	21
8034357	12	16363967.0	21
8034358	12	16363970.0	19
8034387	12	16364177.0	18
8034388	12	16364178.0	21
8034389	12	16364179.0	20
8034412	12	16364344.0	115
8034413	12	16364345.0	19
8034414	12	16364353.0	83
8034418	12	16364355.0	195
8034428	12	16364365.0	71
8034430	12	16364382.0	78
8034462	12	16363823.0	22
8034474	12	16363882.0	16
8034476	12	16363884.0	29
8034483	12	16364093.0	14
8034487	12	16364200.0	27
8034536	12	16364227.0	42
8034547	12	16364230.0	23
8034548	12	16364231.0	38
8034553	12	16364233.0	20
8034556	12	16364235.0	16
8034596	12	16364280.0	39
8034607	12	16364287.0	33
8034611	12	16364293.0	40
8034613	12	16364294.0	49
8034614	12	16364295.0	24
8034624	12	16364300.0	20
8034625	12	16364301.0	15
8034626	12	16364302.0	50
8034627	12	16364303.0	19
8034628	12	16364304.0	22
8034629	12	16364305.0	14
8034633	12	16364307.0	15
8034638	12	16364309.0	22
8034650	12	16364318.0	41
8034672	12	16364333.0	26
8034673	12	16364334.0	21
8034693	12	16364346.0	35
8034694	12	16364347.0	30
8034701	12	16364352.0	21
8034707	12	16364354.0	13
8034728	12	16364361.0	29
8034754	12	16364375.0	34
8034755	12	16364376.0	15
8034756	12	16364377.0	19
8034757	12	16364378.0	28
8034769	12	16364384.0	60
8034776	12	16364389.0	25
8034812	12	16364086.0	33
8034848	12	16364236.0	51
8034912	12	16363844.0	30
8034954	12	16363915.0	31
8034978	12	16364190.0	15
8034987	12	16364195.0	16
8035002	12	16364256.0	31
8035044	12	16363925.0	22
8035045	12	16363926.0	16
8035054	12	16364051.0	60
8035161	12	16364108.0	41
8035269	12	16364244.0	11
8035334	12	16363909.0	22
8035335	12	16363910.0	23
8035483	12	16363890.0	20
8035487	12	16363955.0	14
8035493	12	16364012.0	29
8035512	12	16364115.0	24
8035516	12	16364187.0	47
8035552	12	16364050.0	25
8035555	12	16364146.0	20
8035595	12	16364186.0	15
8035753	12	16363921.0	52
8035801	12	16364111.0	15
8035802	12	16364112.0	17
8035897	12	16364006.0	12
8035898	12	16364007.0	11
8035992	12	16364069.0	33
8036211	12	16364094.0	21
8036213	12	16364095.0	14
8036367	12	16364080.0	19
8036368	12	16364081.0	27
8036659	12	16363961.0	8
8036677	12	16364077.0	34
8036767	12	16364087.0	22
8036840	12	16363833.0	24
8036849	12	16363949.0	17
8036928	12	16363843.0	12
8036947	12	16363969.0	21
8037127	12	16364085.0	17
8037215	12	16364169.0	31
8037829	12	16363916.0	9
8037928	12	16364403.0	21
8038227	12	16364406.0	1
8038366	12	16364121.0	24
8038370	12	16364122.0	22
8038380	12	16364130.0	23
8038983	12	16364397.0	24
8039152	12	16363971.0	15
8039153	12	16363972.0	14
8043689	12	16364396.0	27
8055748	12	16398500.0	4
8055752	12	16398503.0	3
8055755	12	16398505.0	1
8055756	12	16398526.0	2
8055758	12	16398527.0	1
8055759	12	16398593.0	1
8055760	12	16398625.0	1
8055761	12	16398639.0	1
8055762	12	16398655.0	1
8055763	12	16398700.0	2
8055765	12	16398703.0	1
8055766	12	16398711.0	1
8055767	12	16398712.0	1
8055768	12	16398718.0	1
8055769	12	16398719.0	3
8055772	12	16398720.0	2
8055774	12	16398721.0	1
8055775	12	16398734.0	2
8055777	12	16399134.0	2
8055779	12	16399138.0	2
8055781	12	16399139.0	4
8055785	12	16399140.0	3
8055788	12	16399141.0	3
8055791	12	16399142.0	1
8055792	12	16399143.0	1
8055793	12	16399158.0	1
8055794	12	16399159.0	1
8055795	12	16399160.0	1
8055796	12	16399164.0	1
8055797	12	16399175.0	1
8055798	12	16399176.0	1
8055799	12	16661762.0	1
8055800	12	16661765.0	1
8055801	12	16661771.0	2
8055803	12	16661772.0	1
8055804	12	16661787.0	1
8055805	12	16661806.0	1
8055806	12	16661829.0	1
8055807	12	16661830.0	3
8055810	12	16661833.0	7
8055817	12	16661846.0	1
8055818	12	16661862.0	2
8055820	12	16661865.0	1
8055821	12	16661983.0	4
8055825	12	16661984.0	3
8055828	12	16661985.0	2
8055830	12	16661986.0	3
8055833	12	16661987.0	7
8055840	12	16661988.0	28
8055868	12	16661989.0	7
8055875	12	16661990.0	2
8055877	12	16661991.0	2
8055879	12	16661992.0	3
8055882	12	16661993.0	5
8055887	12	16661994.0	1
8055888	12	16662017.0	24
8055912	12	16662023.0	10
8055922	12	16740580.0	2
8055924	12	16740581.0	1
8055925	12	16740582.0	1
8055926	12	16740583.0	1
8055927	12	16740589.0	1
8055928	12	16740591.0	1
8055929	12	16740592.0	2
8055931	12	16740600.0	1
8055932	12	16740612.0	1
8055933	12	16740613.0	1
8055934	12	16740638.0	1
8055935	12	16740639.0	3
8055938	12	16740640.0	1
8055939	12	16740641.0	1
8055940	12	16740672.0	1
8055941	12	16740676.0	1
8055942	12	16740678.0	4
8055946	12	16740680.0	1
8055947	12	16740689.0	1
8055948	12	16740690.0	2
8055950	12	16740695.0	2
8055952	12	16740696.0	1
8055953	12	16740730.0	3
8055956	12	16740733.0	3
8055959	12	16740735.0	1
8055960	12	16740745.0	2
8055962	12	16740746.0	20
8055982	12	16740750.0	1
8055983	12	16740753.0	2
8055985	12	16740754.0	4
8055989	12	16740755.0	2
8055991	12	16740765.0	1
8055992	12	16740777.0	3
8055995	12	16740779.0	2
8055997	12	16740797.0	4
8056001	12	16740804.0	6
8056007	12	16740805.0	2
8056009	12	16740808.0	7
8056016	12	16989064.0	4
8056017	12	16989065.0	2
8056018	12	16989084.0	2
8056019	12	16989112.0	3
8056021	12	16989113.0	4
8056024	12	16989140.0	3
8056026	12	16989165.0	1
8056027	12	16989187.0	5
8056028	12	16989190.0	5
8056032	12	16989213.0	3
8056035	12	16989214.0	4
8056036	12	16989215.0	1
8056037	12	16989224.0	6
8056038	12	16989225.0	5
8056040	12	16989236.0	4
8056042	12	16989237.0	3
8056043	12	16989238.0	4
8056044	12	16989243.0	5
8056045	12	16989246.0	3
8056046	12	16989256.0	1
8056047	12	16989260.0	2
8056048	12	16989270.0	4
8056051	12	16989271.0	4
8056052	12	16989278.0	6
8056053	12	16989279.0	6
8056056	12	16989302.0	1
8056057	12	16989303.0	1
8056058	12	16989358.0	1
8056059	12	16989374.0	5
8056060	12	16989416.0	6
8056062	12	16989425.0	1
8056063	12	16989450.0	5
8056065	12	16989451.0	3
8056066	12	16989452.0	6
8056067	12	16989455.0	3
8056068	12	16989458.0	4
8056069	12	16989463.0	9
8056071	12	16989470.0	8
8056072	12	16989481.0	3
8056073	12	16989486.0	2
8056074	12	16989518.0	10
8056076	12	16989539.0	1
8056077	12	16989553.0	3
8056078	12	16989066.0	1
8056079	12	16989067.0	3
8056083	12	16989085.0	1
8056084	12	16989111.0	8
8056089	12	16989124.0	2
8056091	12	16989138.0	3
8056094	12	16989159.0	12
8056095	12	16989172.0	1
8056096	12	16989173.0	2
8056098	12	16989176.0	7
8056103	12	16989202.0	3
8056104	12	16989203.0	6
8056106	12	16989207.0	11
8056115	12	16989283.0	11
8056116	12	16989294.0	1
8056117	12	16989337.0	3
8056118	12	16989338.0	3
8056120	12	16989349.0	7
8056124	12	16989395.0	4
8056125	12	16989396.0	4
8056126	12	16989404.0	7
8056131	12	16989410.0	3
8056132	12	16989422.0	11
8056133	12	16989424.0	1
8056134	12	16989442.0	1
8056135	12	16989449.0	1
8056141	12	16989453.0	2
8056142	12	16989454.0	3
8056143	12	16989479.0	3
8056144	12	16989487.0	2
8056145	12	16989493.0	2
8056146	12	16989495.0	3
8056147	12	16989500.0	2
8056149	12	16989508.0	1
8056150	12	16989532.0	5
8056154	12	16989540.0	7
8056157	12	16989063.0	2
8056163	12	16989096.0	1
8056164	12	16989099.0	1
8056165	12	16989100.0	3
8056166	12	16989119.0	2
8056167	12	16989122.0	1
8056168	12	16989142.0	3
8056169	12	16989145.0	2
8056171	12	16989146.0	1
8056172	12	16989148.0	1
8056173	12	16989151.0	5
8056174	12	16989168.0	6
8056179	12	16989169.0	3
8056180	12	16989170.0	2
8056182	12	16989175.0	2
8056183	12	16989182.0	3
8056184	12	16989212.0	1
8056185	12	16989261.0	1
8056186	12	16989266.0	1
8056187	12	16989322.0	2
8056188	12	16989331.0	6
8056189	12	16989380.0	1
8056190	12	16989381.0	1
8056191	12	16989383.0	2
8056192	12	16989388.0	3
8056193	12	16989389.0	4
8056195	12	16989390.0	6
8056197	12	16989391.0	2
8056198	12	16989392.0	3
8056199	12	16989397.0	22
8056200	12	16989403.0	2
8056203	12	16989435.0	2
8056205	12	16989464.0	4
8056206	12	16989465.0	7
8056207	12	16989480.0	5
8056209	12	16989494.0	1
8056211	12	16989082.0	1
8056212	12	16989083.0	1
8056213	12	16989094.0	3
8056216	12	16989095.0	1
8056221	12	16989150.0	3
8056223	12	16989152.0	4
8056224	12	16989153.0	1
8056225	12	16989154.0	5
8056229	12	16989155.0	3
8056230	12	16989156.0	2
8056231	12	16989163.0	3
8056233	12	16989164.0	4
8056236	12	16989177.0	1
8056237	12	16989179.0	1
8056238	12	16989180.0	5
8056243	12	16989195.0	1
8056246	12	16989245.0	1
8056249	12	16989280.0	11
8056251	12	16989305.0	3
8056253	12	16989306.0	1
8056254	12	16989309.0	2
8056256	12	16989313.0	2
8056258	12	16989318.0	1
8056259	12	16989325.0	4
8056262	12	16989361.0	1
8056263	12	16989399.0	3
8056265	12	16989406.0	2
8056267	12	16989412.0	4
8056269	12	16989447.0	4
8056277	12	16989473.0	13
8056278	12	16989484.0	1
8056279	12	16989485.0	1
8056280	12	16989499.0	2
8056282	12	16989509.0	2
8056283	12	16989510.0	2
8056285	12	16989515.0	8
8056290	12	16989533.0	1
8056291	12	16989534.0	1
8056292	12	16989541.0	1
8056293	12	16989548.0	1
8056294	12	16989105.0	1
8056295	12	16989106.0	2
8056298	12	16989161.0	3
8056299	12	16989206.0	1
8056306	12	16989247.0	1
8056307	12	16989253.0	1
8056308	12	16989254.0	5
8056313	12	16989258.0	2
8056315	12	16989273.0	12
8056317	12	16989290.0	5
8056318	12	16989291.0	2
8056319	12	16989292.0	1
8056320	12	16989293.0	1
8056321	12	16989315.0	1
8056325	12	16989343.0	4
8056328	12	16989384.0	2
8056337	12	16989429.0	2
8056339	12	16989436.0	1
8056340	12	16989437.0	1
8056341	12	16989444.0	3
8056343	12	16989466.0	6
8056344	12	16989468.0	8
8056347	12	16989477.0	3
8056348	12	16989478.0	7
8056350	12	16989545.0	2
8056352	12	16989555.0	2
8056353	12	16989128.0	2
8056360	12	16989188.0	3
8056361	12	16989191.0	9
8056362	12	16989223.0	2
8056367	12	16989277.0	2
8056373	12	16989335.0	2
8056374	12	16989336.0	3
8056377	12	16989352.0	2
8056379	12	16989371.0	1
8056380	12	16989372.0	2
8056381	12	16989373.0	1
8056384	12	16989407.0	1
8056388	12	16989423.0	2
8056389	12	16989426.0	1
8056390	12	16989445.0	1
8056391	12	16989446.0	2
8056394	12	16989448.0	1
8056399	12	16989467.0	3
8056405	12	16989181.0	3
8056409	12	16989185.0	1
8056412	12	16989189.0	1
8056416	12	16989192.0	2
8056425	12	16989239.0	1
8056426	12	16989240.0	1
8056427	12	16989241.0	7
8056432	12	16989242.0	1
8056437	12	16989274.0	4
8056439	12	16989275.0	3
8056442	12	16989276.0	1
8056453	12	16989281.0	4
8056463	12	16989320.0	1
8056466	12	16989332.0	2
8056467	12	16989333.0	3
8056474	12	16989411.0	1
8056477	12	16989413.0	1
8056478	12	16989414.0	2
8056479	12	16989415.0	3
8056481	12	16989443.0	1
8056487	12	16989471.0	7
8056488	12	16989472.0	3
8056491	12	16989507.0	2
8056496	12	16989516.0	2
8056497	12	16989525.0	1
8056498	12	16989526.0	2
8056503	12	16989162.0	3
8056504	12	16989216.0	1
8056516	12	16989282.0	1
8056519	12	16989295.0	1
8056520	12	16989296.0	1
8056521	12	16989297.0	1
8056522	12	16989324.0	1
8056527	12	16989370.0	2
8056529	12	16989386.0	1
8056548	12	16989398.0	3
8056555	12	16989497.0	1
8056556	12	16989505.0	1
8056557	12	16989506.0	1
8056558	12	16989522.0	2
8056560	12	16989528.0	1
8056561	12	16989556.0	4
8056564	12	16989557.0	2
8056565	12	16989558.0	5
8056569	12	16989197.0	2
8056575	12	16989226.0	5
8056580	12	16989227.0	1
8056581	12	16989228.0	5
8056586	12	16989229.0	1
8056590	12	16989330.0	2
8056592	12	16989355.0	2
8056593	12	16989356.0	5
8056598	12	16989393.0	1
8056599	12	16989394.0	2
8056610	12	16989401.0	1
8056611	12	16989420.0	6
8056616	12	16989421.0	6
8056629	12	16989492.0	3
8056632	12	16989496.0	2
8056633	12	16989513.0	2
8056634	12	16989514.0	2
8056639	12	16989517.0	6
8056642	12	16989118.0	1
8056647	12	16989157.0	1
8056648	12	16989158.0	9
8056657	12	16989359.0	1
8056660	12	16989431.0	2
8056663	12	16989459.0	4
8056664	12	16989460.0	5
8056665	12	16989462.0	2
8056674	12	16989469.0	3
8056683	12	16989530.0	1
8056685	12	16989130.0	1
8056686	12	16989133.0	1
8056687	12	16989134.0	1
8056688	12	16989135.0	1
8056694	12	16989183.0	5
8056706	12	16989193.0	1
8056707	12	16989194.0	1
8056711	12	16989208.0	1
8056717	12	16989263.0	2
8056722	12	16989286.0	1
8056723	12	16989287.0	1
8056724	12	16989288.0	1
8056726	12	16989312.0	1
8056727	12	16989314.0	1
8056729	12	16989347.0	2
8056731	12	16989348.0	1
8056737	12	16989375.0	2
8056739	12	16989379.0	1
8056747	12	16989432.0	1
8056758	12	16989491.0	1
8056770	12	16989519.0	1
8056771	12	16989520.0	1
8056776	12	16989543.0	1
8056777	12	16989559.0	5
8056778	12	16989149.0	1
8056784	12	16989205.0	1
8056785	12	16989230.0	1
8056786	12	16989231.0	1
8056787	12	16989232.0	1
8056788	12	16989233.0	4
8056798	12	16989317.0	3
8056806	12	16989357.0	1
8056807	12	16989369.0	2
8056816	12	16989551.0	1
8056817	12	16989552.0	1
8056819	12	16989554.0	1
8056847	12	16989160.0	2
8056854	12	16989456.0	1
8056855	12	16989457.0	2
8056865	12	16989461.0	1
8056896	12	16989474.0	1
8056897	12	16989475.0	2
8056899	12	16989476.0	2
8056908	12	16989890.0	6
8056909	12	16989891.0	2
8056910	12	16989926.0	1
8056911	12	16989973.0	1
8056912	12	16989976.0	1
8056913	12	16989977.0	2
8056915	12	16989978.0	1
8056916	12	16989985.0	2
8056917	12	16990017.0	1
8056918	12	16990018.0	1
8056919	12	16990024.0	1
8056920	12	16990030.0	4
8056924	12	16990031.0	1
8056925	12	16990049.0	1
8056926	12	16990127.0	2
8056928	12	16990128.0	1
8056929	12	16990129.0	2
8056931	12	16990130.0	1
8056932	12	16990134.0	1
8056933	12	16990135.0	2
8056935	12	16990137.0	1
8056936	12	16990138.0	1
8056937	12	16990172.0	1
8056938	12	16990221.0	1
8056939	12	16990232.0	1
8056940	12	16989881.0	1
8056941	12	16989882.0	1
8056942	12	16989883.0	2
8056944	12	16989907.0	1
8056945	12	16989925.0	4
8056948	12	16989928.0	3
8056951	12	16989969.0	1
8056952	12	16989982.0	3
8056954	12	16990010.0	2
8056955	12	16990011.0	1
8056956	12	16990019.0	1
8056957	12	16990043.0	2
8056959	12	16990054.0	1
8056960	12	16990060.0	1
8056961	12	16990062.0	1
8056962	12	16990082.0	5
8056967	12	16990083.0	5
8056972	12	16990087.0	3
8056975	12	16990094.0	2
8056977	12	16990098.0	4
8056981	12	16990099.0	5
8056986	12	16990103.0	9
8056995	12	16990106.0	2
8056997	12	16990121.0	1
8056998	12	16990161.0	2
8057000	12	16990163.0	7
8057006	12	16990170.0	5
8057017	12	16989892.0	1
8057018	12	16989912.0	2
8057020	12	16989914.0	1
8057022	12	16989961.0	1
8057023	12	16989962.0	2
8057025	12	16989963.0	1
8057026	12	16989970.0	1
8057028	12	16989983.0	1
8057029	12	16989984.0	2
8057032	12	16989986.0	1
8057033	12	16989987.0	3
8057036	12	16989990.0	1
8057037	12	16989991.0	4
8057041	12	16990009.0	1
8057043	12	16990058.0	1
8057044	12	16990109.0	1
8057045	12	16990111.0	1
8057046	12	16990116.0	2
8057048	12	16990162.0	1
8057050	12	16990336.0	3
8057053	12	16990362.0	1
8057054	12	16990363.0	1
8057055	12	16990364.0	1
8057056	12	16990377.0	1
8057057	12	16990380.0	4
8057061	12	16990386.0	4
8057065	12	16990458.0	1
8057066	12	16990460.0	3
8057069	12	16990529.0	2
8057071	12	16990530.0	1
8057072	12	16990531.0	1
8057073	12	16990532.0	1
8057074	12	16990566.0	5
8057079	12	16990591.0	1
8057080	12	16990595.0	1
8057081	12	16990599.0	1
8057082	12	17400394.0	1
8057083	12	17400395.0	1
8057084	12	17400396.0	1
8057085	12	17400397.0	1
8057086	12	17400400.0	2
8057088	12	17400453.0	4
8057092	12	17400460.0	1
8057093	12	17400523.0	1
8057094	12	17400524.0	2
8057095	12	17400525.0	5
8057097	12	17400526.0	2
8057098	12	17400547.0	3
8057099	12	17400549.0	3
8057100	12	17400554.0	8
8057102	12	17400579.0	2
8057103	12	17400624.0	1
8057104	12	17400626.0	1
8057105	12	17400640.0	1
8057106	12	17400642.0	4
8057107	12	17400698.0	3
8057109	12	17400699.0	2
8057110	12	17400700.0	2
8057112	12	17400701.0	4
8057114	12	17400702.0	7
8057118	12	17400703.0	5
8057122	12	17400704.0	2
8057123	12	17400713.0	2
8057124	12	17400733.0	1
8057125	12	17400734.0	4
8057126	12	17400735.0	2
8057127	12	17400736.0	2
8057128	12	17400737.0	6
8057129	12	17400738.0	3
8057131	12	17400739.0	3
8057132	12	17400740.0	3
8057134	12	17400741.0	4
8057137	12	17400742.0	4
8057139	12	17400757.0	1
8057140	12	17400787.0	1
8057141	12	17400854.0	5
8057142	12	17400861.0	1
8057143	12	17400862.0	1
8057144	12	17400863.0	2
8057145	12	17400931.0	3
8057146	12	17400952.0	1
8057147	12	17400953.0	9
8057154	12	17400999.0	6
8057160	12	17401000.0	11
8057171	12	17401001.0	2
8057173	12	17401002.0	4
8057174	12	17401003.0	2
8057175	12	17401004.0	2
8057176	12	17401005.0	3
8057178	12	17401009.0	3
8057181	12	17401010.0	3
8057184	12	17401011.0	2
8057185	12	17401012.0	1
8057186	12	17401013.0	7
8057193	12	17401099.0	1
8057194	12	17401151.0	21
8057195	12	17401187.0	1
8057196	12	17401193.0	2
8057198	12	17400422.0	4
8057201	12	17400423.0	1
8057202	12	17400424.0	1
8057203	12	17400441.0	1
8057204	12	17400442.0	1
8057205	12	17400443.0	4
8057207	12	17400487.0	2
8057209	12	17400509.0	2
8057210	12	17400522.0	1
8057211	12	17400535.0	3
8057214	12	17400550.0	2
8057215	12	17400564.0	6
8057221	12	17400565.0	1
8057222	12	17400566.0	1
8057223	12	17400618.0	4
8057225	12	17400656.0	1
8057226	12	17400681.0	2
8057230	12	17400711.0	4
8057232	12	17400712.0	1
8057234	12	17400714.0	1
8057235	12	17400715.0	1
8057242	12	17400761.0	2
8057244	12	17400766.0	1
8057245	12	17400777.0	2
8057246	12	17400829.0	4
8057249	12	17400830.0	1
8057250	12	17400851.0	9
8057254	12	17400852.0	1
8057255	12	17400853.0	2
8057260	12	17400856.0	3
8057263	12	17400872.0	1
8057264	12	17400873.0	4
8057268	12	17400907.0	1
8057271	12	17400956.0	2
8057273	12	17400957.0	1
8057274	12	17401019.0	1
8057275	12	17401053.0	7
8057276	12	17401055.0	7
8057279	12	17401095.0	1
8057280	12	17401133.0	28
8057306	12	17401134.0	11
8057317	12	17401136.0	31
8057319	12	17401137.0	9
8057323	12	17401138.0	25
8057348	12	17401139.0	8
8057356	12	17401156.0	5
8057361	12	17401177.0	7
8057367	12	17401178.0	9
8057372	12	17400412.0	3
8057374	12	17400480.0	6
8057376	12	17400481.0	2
8057378	12	17400489.0	3
8057379	12	17400516.0	1
8057380	12	17400545.0	1
8057382	12	17400588.0	1
8057383	12	17400589.0	3
8057386	12	17400616.0	1
8057387	12	17400617.0	6
8057393	12	17400657.0	2
8057395	12	17400658.0	7
8057402	12	17400678.0	3
8057404	12	17400708.0	1
8057405	12	17400709.0	1
8057406	12	17400710.0	7
8057414	12	17400743.0	3
8057415	12	17400746.0	3
8057416	12	17400751.0	1
8057417	12	17400752.0	1
8057418	12	17400753.0	2
8057419	12	17400754.0	1
8057420	12	17400765.0	1
8057421	12	17400816.0	1
8057423	12	17400846.0	5
8057428	12	17400888.0	2
8057430	12	17400912.0	1
8057434	12	17401075.0	3
8057435	12	17401087.0	2
8057437	12	17401093.0	1
8057438	12	17401143.0	2
8057440	12	17400421.0	1
8057441	12	17400438.0	1
8057443	12	17400502.0	2
8057444	12	17400503.0	2
8057445	12	17400520.0	2
8057447	12	17400521.0	1
8057452	12	17400583.0	1
8057453	12	17400593.0	3
8057455	12	17400620.0	13
8057458	12	17400677.0	2
8057461	12	17400679.0	2
8057462	12	17400680.0	1
8057466	12	17400718.0	1
8057473	12	17400755.0	3
8057474	12	17400792.0	1
8057475	12	17400799.0	1
8057476	12	17400822.0	1
8057477	12	17400831.0	1
8057478	12	17400869.0	2
8057479	12	17400954.0	3
8057482	12	17400989.0	1
8057483	12	17400992.0	1
8057489	12	17401006.0	4
8057494	12	17401014.0	1
8057495	12	17401066.0	1
8057498	12	17401076.0	2
8057500	12	17401080.0	1
8057501	12	17401125.0	2
8057502	12	17401128.0	9
8057511	12	17401157.0	2
8057513	12	17401158.0	9
8057522	12	17401184.0	2
8057524	12	17401189.0	1
8057526	12	17400464.0	2
8057528	12	17400495.0	2
8057530	12	17400496.0	1
8057531	12	17400497.0	1
8057532	12	17400498.0	1
8057533	12	17400499.0	1
8057534	12	17400500.0	2
8057535	12	17400515.0	1
8057536	12	17400517.0	1
8057540	12	17400612.0	1
8057542	12	17400625.0	1
8057543	12	17400694.0	1
8057544	12	17400695.0	1
8057545	12	17400696.0	1
8057546	12	17400697.0	1
8057551	12	17400729.0	1
8057552	12	17400730.0	2
8057553	12	17400768.0	1
8057555	12	17400864.0	3
8057558	12	17400865.0	1
8057559	12	17400866.0	2
8057561	12	17400867.0	1
8057562	12	17400868.0	3
8057566	12	17400870.0	1
8057567	12	17401023.0	1
8057572	12	17401086.0	5
8057577	12	17400450.0	1
8057578	12	17400485.0	4
8057581	12	17400508.0	1
8057583	12	17400510.0	1
8057584	12	17400531.0	3
8057587	12	17400532.0	1
8057588	12	17400533.0	2
8057589	12	17400534.0	1
8057592	12	17400536.0	2
8057595	12	17400594.0	1
8057596	12	17400608.0	1
8057597	12	17400609.0	1
8057600	12	17400630.0	2
8057601	12	17400631.0	1
8057602	12	17400644.0	4
8057604	12	17400674.0	1
8057607	12	17400723.0	5
8057612	12	17400732.0	1
8057617	12	17400794.0	1
8057618	12	17400797.0	1
8057619	12	17400808.0	1
8057620	12	17400849.0	2
8057622	12	17400850.0	3
8057627	12	17400878.0	1
8057628	12	17400901.0	1
8057629	12	17400967.0	1
8057630	12	17400973.0	1
8057631	12	17401021.0	1
8057632	12	17401026.0	2
8057634	12	17401050.0	1
8057635	12	17401051.0	1
8057636	12	17401052.0	1
8057639	12	17401073.0	1
8057640	12	17401089.0	4
8057644	12	17401092.0	3
8057647	12	17401108.0	4
8057649	12	17401116.0	1
8057650	12	17401118.0	2
8057652	12	17401119.0	2
8057653	12	17401120.0	8
8057661	12	17401124.0	2
8057664	12	17401127.0	13
8057665	12	17401159.0	2
8057667	12	17401160.0	9
8057676	12	17401163.0	2
8057683	12	17401182.0	2
8057687	12	17400484.0	1
8057689	12	17400486.0	2
8057693	12	17400492.0	1
8057695	12	17401162.0	1
8057696	12	17401170.0	1
8057697	12	17401171.0	1
8057698	12	17401175.0	2
8057700	12	17401176.0	1
8057701	12	17400419.0	2
8057703	12	17400475.0	6
8057709	12	17400478.0	3
8057713	12	17400501.0	1
8057718	12	17400559.0	1
8057719	12	17400578.0	1
8057720	12	17400614.0	2
8057726	12	17400643.0	1
8057729	12	17400683.0	1
8057730	12	17400684.0	1
8057731	12	17400685.0	2
8057734	12	17400762.0	4
8057737	12	17400778.0	1
8057738	12	17400779.0	1
8057739	12	17400844.0	1
8057741	12	17400859.0	1
8057742	12	17400900.0	1
8057743	12	17400903.0	1
8057744	12	17400937.0	1
8057745	12	17400979.0	1
8057750	12	17401056.0	1
8057751	12	17401058.0	1
8057754	12	17401121.0	1
8057775	12	17401152.0	1
8057776	12	17401153.0	1
8057777	12	17401154.0	1
8057778	12	17401155.0	19
8057783	12	17401173.0	1
8057784	12	17400458.0	2
8057791	12	17400540.0	1
8057796	12	17400556.0	2
8057798	12	17400595.0	3
8057801	12	17400619.0	3
8057813	12	17400648.0	3
8057822	12	17400747.0	2
8057828	12	17400781.0	1
8057829	12	17400782.0	1
8057830	12	17400783.0	1
8057831	12	17400795.0	1
8057835	12	17400877.0	1
8057836	12	17400892.0	2
8057838	12	17400927.0	1
8057839	12	17401104.0	20
8057908	12	17401144.0	5
8057927	12	18693354.0	1
8057928	12	18693371.0	1
8057929	12	18693383.0	1
8057930	12	18693384.0	2
8057932	12	18693414.0	2
8057934	12	18693447.0	2
8057936	12	18693449.0	1
8057937	12	18693450.0	3
8057940	12	18693451.0	1
8057941	12	18693452.0	1
8057942	12	18693453.0	1
8057943	12	18693474.0	1
8057944	12	18693484.0	1
8057945	12	18693486.0	1
8057946	12	18693528.0	1
8057947	12	18693529.0	3
8057950	12	18693545.0	1
8057951	12	18693555.0	1
8057952	12	18693610.0	2
8057954	12	18693614.0	1
8057955	12	18693629.0	2
8057957	12	18693633.0	1
8057958	12	18693634.0	2
8057960	12	18693647.0	1
8057961	12	18693655.0	1
8057962	12	18693688.0	1
8057963	12	18693701.0	1
8057964	12	18693710.0	1
8057965	12	18693715.0	2
8057967	12	18693716.0	1
8057968	12	18693752.0	1
8057969	12	18693753.0	4
8057973	12	18693754.0	1
8057974	12	18693755.0	1
8057975	12	18693783.0	1
8057976	12	18693802.0	1
8057977	12	18693812.0	1
8057978	12	18693813.0	1
8057979	12	18693818.0	3
8057982	12	18693850.0	1
8057983	12	18693864.0	1
8057984	12	18693871.0	1
8057985	12	18693872.0	2
8057986	12	18693883.0	2
8057988	12	18693891.0	1
8057989	12	18693897.0	1
8057990	12	18693907.0	3
8057993	12	18693908.0	2
8057994	12	18693914.0	3
8057997	12	18693956.0	4
8057998	12	18693964.0	1
8057999	12	18693967.0	1
8058000	12	18693970.0	2
8058001	12	18694002.0	1
8058002	12	18694007.0	1
8058003	12	18694011.0	1
8058004	12	18694012.0	2
8058005	12	18694013.0	1
8058006	12	18694033.0	1
8058007	12	18694074.0	2
8058008	12	18694147.0	2
8058010	12	18694148.0	1
8058011	12	18694149.0	1
8058012	12	18694150.0	1
8058013	12	18694151.0	1
8058014	12	18694280.0	6
8058020	12	18694285.0	1
8058021	12	18694289.0	1
8058022	12	18693806.0	1
8058023	12	18693810.0	1
8058024	12	18693856.0	1
8058026	12	18693882.0	1
8058027	12	18693893.0	1
8058029	12	18693915.0	1
8058030	12	18693963.0	1
8058031	12	18693965.0	1
8058032	12	18693973.0	1
8058033	12	18693995.0	1
8058034	12	18693996.0	2
8058035	12	18693997.0	2
8058037	12	18693998.0	1
8058038	12	18694018.0	1
8058039	12	18694019.0	2
8058041	12	18694020.0	4
8058045	12	18694098.0	2
8058046	12	18694099.0	2
8058048	12	18694103.0	3
8058051	12	18694104.0	1
8058052	12	18694105.0	1
8058053	12	18694106.0	4
8058054	12	18694107.0	5
8058059	12	18694108.0	1
8058060	12	18694109.0	2
8058062	12	18694112.0	3
8058064	12	18694113.0	2
8058066	12	18694263.0	43
8058106	12	18694264.0	16
8058120	12	18694265.0	22
8058142	12	18694271.0	19
8058161	12	18694283.0	5
8058166	12	18694295.0	5
8058171	12	18694298.0	8
8058179	12	18694300.0	1
8058180	12	18694312.0	1
8058181	12	18693839.0	2
8058183	12	18693895.0	1
8058184	12	18693896.0	2
8058185	12	18693899.0	3
8058187	12	18693901.0	1
8058188	12	18693935.0	1
8058189	12	18693936.0	1
8058190	12	18693937.0	1
8058194	12	18693957.0	1
8058195	12	18693958.0	1
8058196	12	18693959.0	1
8058197	12	18694016.0	1
8058199	12	18694075.0	2
8058206	12	18694120.0	1
8058207	12	18694138.0	1
8058208	12	18694158.0	2
8058210	12	18694172.0	2
8058212	12	18694176.0	1
8058213	12	18694181.0	1
8058214	12	18694182.0	1
8058215	12	18694198.0	3
8058218	12	18694201.0	1
8058221	12	18693905.0	1
8058222	12	18693941.0	1
8058223	12	18693945.0	1
8058226	12	18694236.0	1
8058227	12	18694237.0	2
8058228	12	18694240.0	1
8058229	12	18694241.0	3
8058232	12	18694245.0	1
8058234	12	18694269.0	10
8058244	12	18694293.0	1
8058245	12	18694294.0	1
8058246	12	18694308.0	3
8058249	12	18694314.0	1
8058251	12	18694169.0	1
8058252	12	18694214.0	1
8058253	12	18694227.0	5
8058258	12	18694230.0	1
8058259	12	18694235.0	1
8058261	12	18694246.0	2
8058262	12	18694249.0	1
8058263	12	18694255.0	1
8058264	12	18694256.0	1
8058265	12	18694257.0	1
8058266	12	18694258.0	1
8058267	12	18694259.0	3
8058268	12	18694267.0	1
8058269	12	18694272.0	1
8058270	12	18694286.0	3
8058272	12	18694000.0	1
8058273	12	18694219.0	14
8058288	12	18694253.0	2
8058290	12	18694254.0	5
8058297	12	18694260.0	2
8058303	12	18694277.0	5
8058309	12	18694292.0	3
8058312	12	19089144.0	3
8058314	12	19089145.0	3
8058315	12	19089146.0	2
8058316	12	19089147.0	4
8058318	12	19089148.0	3
8058319	12	19089149.0	5
8058320	12	19089164.0	97
8058323	12	19089178.0	2
8058324	12	19089179.0	6
8058326	12	19089186.0	1
8058327	12	19089187.0	4
8058328	12	19089227.0	4
8058329	12	19089237.0	10
8058330	12	19089238.0	7
8058331	12	19089301.0	4
8058332	12	19089341.0	9
8058333	12	19089366.0	13
8058335	12	19089424.0	8
8058336	12	19089433.0	8
8058337	12	19089481.0	5
8058338	12	19089482.0	18
8058339	12	19089510.0	5
8058340	12	19089520.0	10
8058341	12	19089567.0	11
8058342	12	19089568.0	18
8058343	12	19089569.0	10
8058344	12	19089573.0	9
8058345	12	19089585.0	24
8058352	12	19089590.0	9
8058354	12	19089627.0	15
8058355	12	19089628.0	6
8058356	12	19089629.0	16
8058357	12	19089630.0	17
8058359	12	19089685.0	7
8058360	12	19089705.0	6
8058361	12	19089706.0	13
8058362	12	19089779.0	60
8058363	12	19089780.0	8
8058364	12	19089781.0	8
8058365	12	19089795.0	8
8058366	12	19089833.0	55
8058367	12	19089840.0	46
8058369	12	19089841.0	17
8058370	12	19089865.0	40
8058373	12	19089875.0	15
8058374	12	19089885.0	23
8058375	12	19089891.0	87
8058376	12	19089896.0	23
8058377	12	19089900.0	71
8058378	12	19089901.0	26
8058380	12	19089905.0	25
8058381	12	19089920.0	5
8058382	12	19089924.0	16
8058383	12	19089926.0	24
8058384	12	19089931.0	13
8058385	12	19089941.0	105
8058386	12	19089948.0	119
8058394	12	19089965.0	1
8058395	12	19089140.0	3
8058397	12	19089160.0	2
8058398	12	19089161.0	14
8058402	12	19089169.0	13
8058403	12	19089182.0	5
8058404	12	19089183.0	31
8058405	12	19089274.0	3
8058407	12	19089350.0	8
8058408	12	19089411.0	4
8058409	12	19089449.0	10
8058411	12	19089455.0	6
8058412	12	19089517.0	10
8058413	12	19089524.0	9
8058414	12	19089533.0	23
8058415	12	19089545.0	19
8058416	12	19089553.0	39
8058423	12	19089640.0	35
8058424	12	19089641.0	14
8058426	12	19089642.0	10
8058427	12	19089649.0	14
8058428	12	19089698.0	24
8058429	12	19089722.0	17
8058430	12	19089749.0	21
8058433	12	19089783.0	12
8058434	12	19089797.0	16
8058435	12	19089811.0	9
8058436	12	19089818.0	8
8058437	12	19089826.0	18
8058438	12	19089837.0	23
8058439	12	19089838.0	16
8058442	12	19089839.0	30
8058446	12	19089844.0	15
8058447	12	19089858.0	21
8058448	12	19089862.0	23
8058449	12	19089864.0	31
8058452	12	19089892.0	24
8058453	12	19089904.0	25
8058454	12	19089925.0	168
8058455	12	19089936.0	85
8058456	12	19089937.0	73
8058457	12	19089940.0	20
8058466	12	19089949.0	26
8058477	12	19089172.0	14
8058478	12	19089231.0	8
8058479	12	19089315.0	4
8058480	12	19089355.0	9
8058481	12	19089451.0	12
8058482	12	19089491.0	3
8058483	12	19089496.0	8
8058484	12	19089540.0	7
8058485	12	19089541.0	8
8058486	12	19089542.0	4
8058488	12	19089551.0	14
8058492	12	19089552.0	10
8058494	12	19089560.0	8
8058497	12	19089598.0	14
8058498	12	19089849.0	17
8058499	12	19089850.0	21
8058502	12	19089887.0	18
8058504	12	19089888.0	15
8058507	12	19089906.0	24
8058508	12	19089913.0	28
8058509	12	19089922.0	38
8058510	12	19089927.0	63
8058511	12	19089928.0	9
8058533	12	19089939.0	88
8058534	12	19089150.0	9
8058544	12	19089168.0	8
8058548	12	19089194.0	19
8058549	12	19089195.0	8
8058552	12	19089196.0	9
8058553	12	19089199.0	6
8058554	12	19089200.0	1
8058555	12	19089201.0	13
8058564	12	19089202.0	5
8058566	12	19089203.0	2
8058567	12	19089204.0	1
8058568	12	19089220.0	6
8058569	12	19089224.0	7
8058571	12	19089235.0	6
8058572	12	19089282.0	11
8058574	12	19089441.0	1
8058575	12	19089478.0	4
8058576	12	19089479.0	10
8058578	12	19089534.0	29
8058579	12	19089535.0	23
8058580	12	19089537.0	17
8058584	12	19089550.0	16
8058590	12	19089579.0	24
8058591	12	19089618.0	19
8058593	12	19089619.0	9
8058594	12	19089620.0	9
8058595	12	19089621.0	30
8058608	12	19089893.0	49
8058609	12	19089897.0	58
8058611	12	19089898.0	53
8058618	12	19089907.0	21
8058619	12	19089909.0	65
8058622	12	19089921.0	219
8058639	12	19089932.0	11
8058644	12	19089938.0	123
8058657	12	19089162.0	16
8058660	12	19089163.0	7
8058679	12	19089243.0	10
8058681	12	19089244.0	4
8058682	12	19089305.0	3
8058683	12	19089307.0	6
8058684	12	19089308.0	5
8058685	12	19089367.0	5
8058686	12	19089368.0	2
8058687	12	19089369.0	4
8058688	12	19089445.0	22
8058689	12	19089474.0	3
8058690	12	19089529.0	17
8058696	12	19089544.0	18
8058700	12	19089546.0	11
8058705	12	19089580.0	22
8058707	12	19089895.0	79
8058825	12	19089919.0	72
8058871	12	19089923.0	36
8058872	12	19089930.0	6
8058874	12	19089947.0	91
8058879	12	19089156.0	1
8058880	12	19089157.0	1
8058881	12	19089158.0	3
8058882	12	19089173.0	22
8058890	12	19089234.0	11
8058893	12	19089328.0	13
8058894	12	19089357.0	27
8058896	12	19089374.0	12
8058899	12	19089530.0	10
8058902	12	19089543.0	9
8058909	12	19089853.0	12
8058912	12	19089854.0	54
8058919	12	19089873.0	44
8058924	12	19089910.0	14
8058925	12	19089911.0	10
8058969	12	19089944.0	36
8058974	12	19089945.0	14
8058988	12	19089950.0	20
8058990	12	19089952.0	19
8058995	12	19089954.0	5
8059004	12	19089171.0	6
8059006	12	19089264.0	4
8059007	12	19089288.0	7
8059008	12	19089372.0	5
8059009	12	19089373.0	11
8059015	12	19089497.0	7
8059017	12	19089498.0	8
8059027	12	19089622.0	12
8059028	12	19089688.0	10
8059029	12	19089717.0	12
8059030	12	19089718.0	13
8059031	12	19089721.0	16
8059036	12	19089758.0	6
8059037	12	19089759.0	15
8059039	12	19089760.0	15
8059041	12	19089762.0	3
8059042	12	19089765.0	11
8059043	12	19089771.0	7
8059048	12	19089810.0	5
8059049	12	19089821.0	7
8059051	12	19089831.0	19
8059052	12	19089832.0	56
8059053	12	19089836.0	11
8059057	12	19089842.0	9
8059058	12	19089851.0	16
8059060	12	19089857.0	56
8059064	12	19089878.0	39
8059072	12	19089914.0	11
8059074	12	19089929.0	37
8059081	12	19089153.0	6
8059086	12	19089379.0	8
8059090	12	19089419.0	5
8059091	12	19089420.0	5
8059093	12	19089421.0	4
8059094	12	19089422.0	7
8059096	12	19089423.0	10
8059100	12	19089425.0	1
8059101	12	19089426.0	2
8059102	12	19089427.0	2
8059103	12	19089428.0	3
8059105	12	19089446.0	4
8059106	12	19089507.0	11
8059107	12	19089512.0	9
8059108	12	19089513.0	8
8059112	12	19089516.0	19
8059122	12	19089523.0	20
8059123	12	19089561.0	17
8059127	12	19089577.0	23
8059129	12	19089666.0	15
8059131	12	19089684.0	12
8059133	12	19089689.0	5
8059135	12	19089690.0	20
8059137	12	19089702.0	7
8059140	12	19089703.0	18
8059145	12	19089716.0	64
8059146	12	19089720.0	7
8059149	12	19089725.0	16
8059151	12	19089727.0	11
8059152	12	19089742.0	21
8059157	12	19089743.0	13
8059158	12	19089748.0	9
8059161	12	19089767.0	11
8059162	12	19089777.0	18
8059166	12	19089784.0	14
8059167	12	19089789.0	30
8059170	12	19089804.0	59
8059172	12	19089805.0	24
8059176	12	19089830.0	8
8059177	12	19089855.0	13
8059181	12	19089193.0	5
8059186	12	19089208.0	3
8059187	12	19089209.0	1
8059189	12	19089278.0	7
8059192	12	19089279.0	8
8059193	12	19089323.0	1
8059194	12	19089339.0	11
8059199	12	19089438.0	7
8059200	12	19089439.0	8
8059201	12	19089448.0	8
8059202	12	19089492.0	4
8059203	12	19089493.0	2
8059204	12	19089503.0	1
8059207	12	19089554.0	5
8059210	12	19089576.0	8
8059211	12	19089578.0	28
8059217	12	19089582.0	8
8059218	12	19089617.0	19
8059219	12	19089624.0	23
8059220	12	19089625.0	11
8059221	12	19089626.0	9
8059222	12	19089636.0	11
8059223	12	19089658.0	1
8059224	12	19089676.0	14
8059226	12	19089704.0	6
8059228	12	19089715.0	29
8059231	12	19089737.0	7
8059233	12	19089744.0	24
8059234	12	19089745.0	17
8059235	12	19089746.0	9
8059236	12	19089747.0	7
8059240	12	19089750.0	5
8059241	12	19089766.0	6
8059245	12	19089798.0	13
8059251	12	19089951.0	8
8059253	12	19089212.0	4
8059254	12	19089267.0	12
8059256	12	19089271.0	24
8059259	12	19089299.0	7
8059262	12	19089356.0	13
8059263	12	19089646.0	7
8059264	12	19089647.0	13
8059265	12	19089648.0	16
8059266	12	19089662.0	9
8059268	12	19089707.0	28
8059272	12	19089775.0	14
8059273	12	19089796.0	13
8059275	12	19089800.0	15
8059278	12	19089801.0	16
8059279	12	19089802.0	16
8059280	12	19089803.0	27
8059285	12	19089806.0	7
8059286	12	19089807.0	11
8059287	12	19089815.0	4
8059288	12	19089825.0	13
8059292	12	19089827.0	10
8059294	12	19089828.0	8
8059295	12	19089829.0	17
8059299	12	19089881.0	31
8059306	12	19089894.0	17
8059352	12	19089191.0	4
8059353	12	19089251.0	28
8059355	12	19089260.0	15
8059356	12	19089325.0	22
8059358	12	19089330.0	20
8059359	12	19089376.0	3
8059361	12	19089381.0	3
8059362	12	19089390.0	6
8059363	12	19089398.0	12
8059364	12	19089418.0	7
8059367	12	19089514.0	6
8059368	12	19089515.0	20
8059386	12	19089866.0	18
8059387	12	19089869.0	21
8059388	12	19089870.0	19
8059392	12	19089877.0	32
8059393	12	19089879.0	29
8059395	12	19089880.0	149
8059441	12	19089206.0	2
8059442	12	19089221.0	9
8059443	12	19089247.0	6
8059444	12	19089289.0	12
8059448	12	19089335.0	7
8059449	12	19089349.0	22
8059450	12	19089435.0	1
8059452	12	19089450.0	11
8059453	12	19089470.0	11
8059455	12	19089471.0	4
8059456	12	19089472.0	11
8059457	12	19089473.0	5
8059460	12	19089483.0	7
8059461	12	19089500.0	11
8059462	12	19089505.0	7
8059464	12	19089506.0	13
8059466	12	19089528.0	15
8059471	12	19089547.0	10
8059472	12	19089559.0	33
8059477	12	19089562.0	18
8059479	12	19089563.0	12
8059481	12	19089581.0	8
8059483	12	19089600.0	12
8059484	12	19089607.0	6
8059488	12	19089651.0	9
8059489	12	19089652.0	10
8059490	12	19089672.0	9
8059491	12	19089673.0	11
8059492	12	19089674.0	10
8059499	12	19089726.0	9
8059502	12	19089764.0	8
8059514	12	19089769.0	4
8059515	12	19089770.0	14
8059527	12	19089899.0	23
8059528	12	19089935.0	15
8059531	12	19089151.0	3
8059540	12	19089250.0	7
8059544	12	19089252.0	7
8059545	12	19089253.0	9
8059547	12	19089261.0	8
8059548	12	19089262.0	6
8059551	12	19089284.0	5
8059552	12	19089309.0	6
8059553	12	19089310.0	9
8059558	12	19089311.0	6
8059562	12	19089365.0	10
8059565	12	19089399.0	2
8059566	12	19089400.0	6
8059567	12	19089437.0	4
8059568	12	19089453.0	7
8059569	12	19089454.0	6
8059571	12	19089460.0	5
8059572	12	19089461.0	3
8059575	12	19089486.0	9
8059576	12	19089487.0	5
8059577	12	19089488.0	21
8059585	12	19089522.0	7
8059587	12	19089548.0	6
8059588	12	19089558.0	11
8059589	12	19089583.0	7
8059590	12	19089584.0	16
8059597	12	19089613.0	15
8059601	12	19089637.0	5
8059604	12	19089654.0	14
8059608	12	19089670.0	10
8059609	12	19089681.0	5
8059610	12	19089682.0	7
8059611	12	19089691.0	11
8059614	12	19089819.0	14
8059617	12	19089912.0	80
8059625	12	19089192.0	5
8059627	12	19089531.0	9
8059634	12	19089596.0	21
8059636	12	19089599.0	5
8059644	12	19089660.0	5
8059650	12	19089708.0	18
8059654	12	19089723.0	10
8059657	12	19089768.0	2
8059660	12	19089782.0	12
8059664	12	19089823.0	7
8059666	12	19089872.0	32
8059667	12	19089889.0	13
8059691	12	19089225.0	6
8059694	12	19089226.0	2
8059696	12	19089228.0	2
8059697	12	19089229.0	4
8059699	12	19089230.0	1
8059702	12	19089257.0	8
8059708	12	19089508.0	10
8059709	12	19089521.0	9
8059713	12	19089525.0	8
8059714	12	19089527.0	9
8059717	12	19089570.0	10
8059719	12	19089571.0	6
8059723	12	19089572.0	3
8059725	12	19089574.0	8
8059728	12	19089603.0	9
8059729	12	19089604.0	6
8059730	12	19089616.0	15
8059742	12	19089683.0	9
8059758	12	19089692.0	4
8059759	12	19089693.0	12
8059762	12	19089694.0	7
8059765	12	19089761.0	10
8059768	12	19089799.0	9
8059776	12	19089867.0	14
8059788	12	19089245.0	11
8059790	12	19089292.0	12
8059793	12	19089302.0	5
8059796	12	19089303.0	3
8059797	12	19089362.0	7
8059799	12	19089383.0	4
8059801	12	19089476.0	12
8059803	12	19089477.0	12
8059809	12	19089480.0	9
8059823	12	19089555.0	6
8059824	12	19089556.0	9
8059825	12	19089557.0	9
8059829	12	19089597.0	12
8059831	12	19089601.0	27
8059836	12	19089643.0	10
8059838	12	19089653.0	33
8059842	12	19089686.0	9
8059843	12	19089687.0	8
8059851	12	19089729.0	9
8059852	12	19089730.0	22
8059857	12	19089731.0	13
8059865	12	19089856.0	10
8059872	12	19089180.0	13
8059876	12	19089240.0	6
8059879	12	19089263.0	2
8059880	12	19089270.0	17
8059886	12	19089272.0	15
8059888	12	19089273.0	4
8059890	12	19089286.0	3
8059891	12	19089331.0	10
8059896	12	19089469.0	9
8059918	12	19089566.0	12
8059935	12	19089594.0	15
8059944	12	19089632.0	8
8059945	12	19089633.0	6
8059946	12	19089634.0	8
8059948	12	19089635.0	10
8059961	12	19089680.0	6
8059964	12	19089757.0	10
8059965	12	19089786.0	7
8059971	12	19089871.0	15
8059987	12	19089166.0	1
8059988	12	19089167.0	4
8059994	12	19089207.0	4
8059995	12	19089211.0	5
8059996	12	19089223.0	5
8060000	12	19089242.0	10
8060003	12	19089255.0	5
8060004	12	19089256.0	5
8060005	12	19089276.0	3
8060008	12	19089324.0	5
8060011	12	19089326.0	5
8060012	12	19089327.0	7
8060019	12	19089329.0	3
8060023	12	19089359.0	5
8060024	12	19089360.0	4
8060025	12	19089361.0	8
8060031	12	19089387.0	9
8060034	12	19089401.0	4
8060037	12	19089536.0	7
8060038	12	19089549.0	14
8060039	12	19089595.0	16
8060052	12	19089712.0	13
8060061	12	19089890.0	50
8060071	12	19089152.0	1
8060073	12	19089184.0	4
8060074	12	19089185.0	6
8060077	12	19089205.0	3
8060078	12	19089215.0	13
8060081	12	19089216.0	6
8060084	12	19089217.0	4
8060085	12	19089218.0	3
8060086	12	19089219.0	2
8060095	12	19089337.0	4
8060097	12	19089338.0	10
8060099	12	19089343.0	5
8060101	12	19089378.0	7
8060104	12	19089388.0	10
8060114	12	19089697.0	12
8060121	12	19089728.0	11
8060131	12	19089808.0	25
8060140	12	19089846.0	14
8060149	12	19089188.0	7
8060151	12	19089210.0	1
8060160	12	19089236.0	10
8060171	12	19089258.0	3
8060173	12	19089259.0	1
8060179	12	19089266.0	3
8060189	12	19089340.0	6
8060192	12	19089370.0	9
8060193	12	19089371.0	7
8060199	12	19089389.0	2
8060202	12	19089440.0	6
8060204	12	19089499.0	5
8060205	12	19089539.0	13
8060208	12	19089663.0	29
8060215	12	19089671.0	5
8060220	12	19089736.0	20
8060234	12	19089246.0	6
8060236	12	19089249.0	9
8060242	12	19089265.0	2
8060246	12	19089304.0	2
8060248	12	19089306.0	4
8060257	12	19089344.0	5
8060258	12	19089358.0	2
8060260	12	19089394.0	2
8060261	12	19089402.0	3
8060262	12	19089409.0	6
8060266	12	19089452.0	12
8060267	12	19089457.0	10
8060268	12	19089458.0	5
8060269	12	19089459.0	6
8060270	12	19089468.0	8
8060273	12	19089501.0	4
8060278	12	19089575.0	8
8060279	12	19089588.0	9
8060281	12	19089589.0	21
8060283	12	19089592.0	8
8060285	12	19089593.0	10
8060306	12	19089861.0	11
8060346	12	19089170.0	2
8060349	12	19089198.0	2
8060350	12	19089213.0	4
8060355	12	19089239.0	12
8060358	12	19089241.0	9
8060361	12	19089248.0	5
8060371	12	19089320.0	6
8060374	12	19089385.0	2
8060376	12	19089443.0	1
8060379	12	19089532.0	12
8060386	12	19089538.0	9
8060398	12	19089675.0	6
8060400	12	19089677.0	12
8060403	12	19089735.0	3
8060407	12	19089738.0	9
8060408	12	19089753.0	5
8060409	12	19089754.0	6
8060410	12	19089756.0	5
8060418	12	19089813.0	7
8060419	12	19089814.0	8
8060426	12	19089863.0	24
8060434	12	19089174.0	17
8060436	12	19089175.0	2
8060437	12	19089233.0	10
8060453	12	19089283.0	2
8060455	12	19089285.0	9
8060467	12	19089724.0	12
8060472	12	19089772.0	1
8060473	12	19089773.0	3
8060474	12	19089774.0	17
8060477	12	19089816.0	8
8060488	12	19089181.0	4
8060502	12	19089300.0	2
8060524	12	19089375.0	5
8060527	12	19089404.0	6
8060528	12	19089405.0	12
8060530	12	19089406.0	6
8060531	12	19089407.0	10
8060541	12	19089564.0	4
8060542	12	19089664.0	6
8060544	12	19089695.0	6
8060550	12	19089709.0	22
8060552	12	19089710.0	18
8060553	12	19089732.0	9
8060556	12	19089787.0	9
8060557	12	19089788.0	19
8060562	12	19089868.0	29
8060584	12	19089232.0	8
8060593	12	19089293.0	6
8060613	12	19089465.0	17
8060616	12	19089466.0	5
8060660	12	19089287.0	3
8060661	12	19089290.0	5
8060663	12	19089294.0	5
8060664	12	19089322.0	6
8060673	12	19089347.0	6
8060675	12	19089408.0	4
8060677	12	19089410.0	3
8060678	12	19089416.0	2
8060679	12	19089417.0	12
8060683	12	19089429.0	4
8060687	12	19089464.0	10
8060694	12	19089467.0	6
8060696	12	19089484.0	3
8060697	12	19089485.0	6
8060704	12	19089489.0	7
8060706	12	19089490.0	6
8060707	12	19089495.0	6
8060708	12	19089509.0	8
8060718	12	19089519.0	5
8060739	12	19089714.0	19
8060745	12	19089755.0	9
8060794	12	19089297.0	4
8060799	12	19089314.0	5
8060800	12	19089321.0	3
8060807	12	19089342.0	2
8060817	12	19089393.0	4
8060821	12	19089395.0	2
8060822	12	19089397.0	2
8060823	12	19089415.0	2
8060824	12	19089431.0	21
8060846	12	19089631.0	13
8060850	12	19089886.0	35
8060924	12	19089277.0	5
8060926	12	19089318.0	2
8060940	12	19089354.0	5
8060945	12	19089363.0	4
8060952	12	19089678.0	8
8060961	12	19089785.0	6
8060965	12	19089852.0	12
8060974	12	19089917.0	44
8061030	12	19089605.0	21
8061038	12	19089696.0	6
8061041	12	19089699.0	6
8061042	12	19089700.0	7
8061045	12	19089701.0	8
8061064	12	19089790.0	11
8061065	12	19089791.0	16
8061070	12	19089848.0	11
8061076	12	19089860.0	16
8061081	12	19089882.0	10
8061083	12	19089915.0	112
8061084	12	19089916.0	23
8061098	12	19089159.0	3
8061101	12	19089190.0	3
8061103	12	19089291.0	3
8061106	12	19089380.0	3
8061115	12	19089444.0	2
8061165	12	19089845.0	22
8061172	12	19089280.0	5
8061173	12	19089281.0	1
8061176	12	19089334.0	5
8061194	12	19089659.0	7
8061221	12	19089847.0	7
8061234	12	19089874.0	27
8061239	12	19089876.0	7
8061251	12	19089526.0	5
8061282	12	19089822.0	9
8061285	12	19089834.0	5
8061287	12	19089843.0	17
8061316	12	19089165.0	4
8061326	12	19089352.0	12
8061349	12	19089602.0	10
8061354	12	19089614.0	13
8061356	12	19089639.0	8
8061357	12	19089667.0	9
8061373	12	19089711.0	15
8061375	12	19089713.0	16
8061377	12	19089719.0	18
8061386	12	19089809.0	8
8061393	12	19089883.0	14
8061394	12	19089884.0	15
8061415	12	19089268.0	15
8061419	12	19089319.0	1
8061438	12	19089609.0	9
8061439	12	19089611.0	5
8061447	12	19089656.0	11
8061448	12	19089665.0	10
8061466	12	19089918.0	15
8061520	12	19089615.0	7
8061538	12	19089741.0	27
8061549	12	19089908.0	10
8061578	12	19089504.0	3
8061588	12	19089650.0	7
8061652	12	19089295.0	1
8061654	12	19089316.0	6
8061687	12	19089792.0	9
8061692	12	19089812.0	11
8061694	12	19089835.0	9
8061764	12	19089859.0	5
8061855	12	19089903.0	18
8061882	12	19089332.0	5
8061883	12	19089333.0	2
8061887	12	19089351.0	6
8061903	12	19089403.0	9
8061905	12	19089412.0	3
8061907	12	19089413.0	2
8061916	12	19089606.0	7
8061943	12	19089214.0	1
8061974	12	19089386.0	1
8061976	12	19089436.0	1
8061987	12	19089655.0	14
8061989	12	19089657.0	4
8062015	12	19089222.0	2
8062025	12	19089269.0	2
8062050	12	19089382.0	2
8062053	12	19089384.0	1
8062103	12	19089189.0	5
8062132	12	19089348.0	2
8062145	12	19089353.0	1
8062185	12	19089197.0	4
8062199	12	19089298.0	3
8062217	12	19089638.0	2
8062244	12	19089154.0	1
8062383	12	19089511.0	5
8062442	12	19089254.0	1
8062540	12	19089644.0	7
8062541	12	19089645.0	4
8062552	12	19089817.0	6
8062637	12	19089902.0	9
8062641	12	19089946.0	19
8062687	12	19089623.0	6
8062750	12	19089933.0	15
8062844	12	19089176.0	2
8062882	12	19089763.0	2
8062910	12	19089177.0	1
8063002	12	19089953.0	3
8063126	12	19089794.0	6
8063200	12	19089820.0	4
8063248	12	19089733.0	6
8063253	12	19089778.0	6
8063258	12	19089793.0	4
8063380	12	19089336.0	3
8063383	12	19089391.0	6
8063426	12	19089942.0	35
8063461	12	19089346.0	5
8063482	12	19089752.0	5
8063676	12	19089934.0	9
8063768	12	19089608.0	9
8063770	12	19089610.0	4
8063830	12	19089364.0	3
8063876	12	19089751.0	5
8064052	12	19089475.0	3
8064068	12	19089565.0	5
8064075	12	19089587.0	11
8064137	12	19089432.0	2
8064237	12	19089739.0	4
8064238	12	19089740.0	6
8064277	12	19089313.0	3
8064288	12	19089414.0	3
8064344	12	19089345.0	2
8064363	12	19089392.0	1
8064503	12	19089669.0	5
8064568	12	19089668.0	9
8064594	12	19089430.0	2
8064709	12	19089943.0	11
8064725	12	19089462.0	3
8064727	12	19089463.0	6
8064870	12	19089661.0	1
8065137	12	19089447.0	1
8065138	12	19089494.0	6
8065199	12	19089824.0	8
8065366	12	19089456.0	1
8065628	12	19089612.0	2
8066089	12	19089586.0	5
8066101	12	19089591.0	2
8067839	12	19089776.0	1
8068596	12	19129621.0	4
8068600	12	19129622.0	2
8068602	12	19129623.0	1
8068603	12	19129649.0	1
8068604	12	19129713.0	1
8068605	12	19129719.0	2
8068607	12	19129731.0	2
8068609	12	19129732.0	1
8068610	12	19129733.0	1
8068611	12	19129734.0	1
8068612	12	19129757.0	8
8068620	12	19129759.0	1
8068621	12	19129760.0	1
8068622	12	19129779.0	1
8068623	12	19129789.0	1
8068624	12	19129798.0	1
8068625	12	19129839.0	3
8068628	12	19132407.0	2
8068630	12	19132430.0	1
8068631	12	19207275.0	1
8068632	12	19207280.0	1
8068633	12	19207297.0	1
8068634	12	19207333.0	1
8068635	12	19207340.0	1
8068636	12	19207465.0	1
8068637	12	19207466.0	2
8068638	12	19207467.0	1
8068639	12	19207468.0	1
8068640	12	19207469.0	2
8068642	12	19207470.0	2
8068644	12	19207471.0	1
8068645	12	19207472.0	2
8068646	12	19207639.0	1
8068647	12	19207747.0	4
8068651	12	19207762.0	1
8068652	12	19207775.0	1
8068653	12	19207780.0	1
8068654	12	19207781.0	4
8068656	12	19207789.0	6
8068662	12	19207269.0	1
8068663	12	19207325.0	1
8068664	12	19207326.0	1
8068665	12	19207327.0	3
8068668	12	19207386.0	1
8068669	12	19207387.0	4
8068673	12	19207405.0	1
8068674	12	19207449.0	1
8068675	12	19207453.0	2
8068677	12	19207454.0	2
8068679	12	19207496.0	6
8068680	12	19207497.0	2
8068682	12	19207552.0	1
8068683	12	19207558.0	1
8068684	12	19207628.0	1
8068685	12	19207730.0	12
8068697	12	19207754.0	4
8068698	12	19207757.0	4
8068702	12	19207758.0	12
8068709	12	19207779.0	1
8068710	12	19207784.0	6
8068716	12	19207790.0	2
8068718	12	19207287.0	5
8068723	12	19207303.0	1
8068724	12	19207335.0	1
8068725	12	19207336.0	2
8068727	12	19207361.0	1
8068728	12	19207393.0	1
8068729	12	19207394.0	1
8068731	12	19207457.0	1
8068732	12	19207481.0	1
8068733	12	19207482.0	1
8068734	12	19207484.0	1
8068735	12	19207490.0	1
8068736	12	19207732.0	4
8068740	12	19207748.0	2
8068749	12	19207765.0	2
8068751	12	19207771.0	1
8068754	12	19207792.0	2
8068756	12	19207804.0	1
8068757	12	19207808.0	9
8068759	12	19207367.0	1
8068760	12	19207407.0	1
8068761	12	19207411.0	1
8068762	12	19207427.0	1
8068763	12	19207450.0	1
8068770	12	19207525.0	1
8068771	12	19207527.0	1
8068772	12	19207528.0	2
8068774	12	19207529.0	1
8068775	12	19207530.0	2
8068777	12	19207531.0	1
8068778	12	19207532.0	1
8068779	12	19207533.0	1
8068780	12	19207545.0	2
8068782	12	19207546.0	1
8068783	12	19207593.0	1
8068784	12	19207620.0	1
8068785	12	19207621.0	1
8068786	12	19207640.0	1
8068787	12	19207661.0	2
8068789	12	19207709.0	1
8068790	12	19207713.0	1
8068791	12	19207738.0	2
8068794	12	19207776.0	7
8068801	12	19207799.0	11
8068819	12	19306437.0	1
8068820	12	19306457.0	1
8068821	12	19306473.0	1
8068822	12	19306507.0	1
8068823	12	19306576.0	1
8068824	12	19306601.0	1
8068825	12	19306602.0	2
8068827	12	19306605.0	1
8068828	12	19306614.0	2
8068830	12	19306632.0	3
8068833	12	19306633.0	2
8068835	12	19306634.0	1
8068836	12	19306635.0	1
8068837	12	19306636.0	1
8068838	12	19306696.0	2
8068840	12	19306703.0	1
8068841	12	19306704.0	1
8068842	12	19306790.0	3
8068845	12	19306791.0	1
8068846	12	19306798.0	5
8068851	12	19306799.0	1
8068852	12	19306980.0	1
8068853	12	19306981.0	2
8068855	12	19306983.0	1
8068856	12	19307039.0	2
8068858	12	19307121.0	1
8068859	12	19306517.0	1
8068860	12	19306526.0	3
8068863	12	19306558.0	2
8068864	12	19306561.0	5
8068869	12	19306570.0	1
8068870	12	19306574.0	1
8068871	12	19306613.0	1
8068872	12	19306623.0	2
8068874	12	19306630.0	1
8068875	12	19306676.0	4
8068879	12	19306699.0	1
8068880	12	19306700.0	1
8068881	12	19306833.0	1
8068882	12	19306837.0	1
8068883	12	19306902.0	1
8068884	12	19306906.0	4
8068888	12	19307060.0	1
8068889	12	19307061.0	4
8068893	12	19307077.0	1
8068894	12	19307094.0	5
8068896	12	19306589.0	1
8068897	12	19306590.0	1
8068898	12	19306591.0	1
8068899	12	19306593.0	8
8068907	12	19306603.0	1
8068908	12	19306738.0	1
8068909	12	19306761.0	17
8068926	12	19306762.0	2
8068928	12	19306819.0	1
8068929	12	19306831.0	1
8068930	12	19306850.0	1
8068931	12	19306851.0	1
8068932	12	19306858.0	1
8068933	12	19306908.0	1
8068934	12	19306909.0	1
8068935	12	19306910.0	2
8068937	12	19306912.0	2
8068939	12	19306915.0	1
8068940	12	19306925.0	1
8068941	12	19306929.0	1
8068942	12	19306930.0	2
8068944	12	19306936.0	3
8068947	12	19306937.0	1
8068948	12	19306971.0	1
8068949	12	19306998.0	1
8068950	12	19307006.0	1
8068951	12	19307064.0	1
8068952	12	19307068.0	2
8068954	12	19307073.0	2
8068956	12	19307074.0	3
8068959	12	19307078.0	1
8068960	12	19307079.0	5
8068965	12	19307082.0	3
8068968	12	19307083.0	2
8068970	12	19307091.0	5
8068973	12	19307101.0	3
8068974	12	19307122.0	1
8068975	12	19307137.0	1
8068976	12	19307138.0	1
8068977	12	19307139.0	3
8068980	12	19307144.0	1
8068981	12	19307146.0	2
8068983	12	19307149.0	1
8068984	12	19306583.0	1
8068985	12	19306586.0	3
8068988	12	19306672.0	1
8068989	12	19306673.0	3
8068992	12	19306688.0	1
8068993	12	19306697.0	7
8069000	12	19306698.0	1
8069001	12	19306706.0	1
8069002	12	19306709.0	1
8069003	12	19306710.0	2
8069005	12	19306711.0	1
8069006	12	19306713.0	4
8069010	12	19306719.0	1
8069011	12	19306720.0	1
8069012	12	19306721.0	2
8069014	12	19306735.0	1
8069015	12	19306742.0	2
8069017	12	19306743.0	2
8069019	12	19306768.0	1
8069020	12	19306771.0	1
8069021	12	19306780.0	2
8069023	12	19306820.0	1
8069024	12	19306848.0	1
8069025	12	19306885.0	2
8069027	12	19306886.0	1
8069028	12	19306887.0	2
8069030	12	19306892.0	3
8069033	12	19306904.0	1
8069034	12	19306905.0	1
8069035	12	19306917.0	1
8069036	12	19306918.0	3
8069039	12	19306984.0	1
8069040	12	19306989.0	1
8069041	12	19306995.0	1
8069042	12	19307020.0	2
8069044	12	19307021.0	1
8069051	12	19307095.0	1
8069054	12	19307128.0	2
8069056	12	19307130.0	2
8069058	12	19307147.0	3
8069061	12	19307501.0	1
8069062	12	19307510.0	3
8069065	12	19307512.0	1
8069066	12	19307520.0	3
8069069	12	19307538.0	1
8069070	12	19307562.0	3
8069073	12	19307577.0	2
8069075	12	19307589.0	1
8069076	12	19307642.0	1
8069077	12	19307646.0	2
8069079	12	19307679.0	1
8069080	12	19307680.0	1
8069081	12	19307681.0	2
8069083	12	19307682.0	3
8069086	12	19307683.0	1
8069087	12	19307695.0	3
8069090	12	19307710.0	1
8069091	12	19307712.0	4
8069095	12	19307713.0	1
8069096	12	19307771.0	1
8069097	12	19307786.0	1
8069098	12	19307798.0	1
8069099	12	19307837.0	1
8069100	12	19307845.0	1
8069101	12	19307921.0	1
8069102	12	19307922.0	1
8069103	12	19307923.0	3
8069106	12	19307944.0	1
8069107	12	19307954.0	1
8069108	12	19307957.0	1
8069109	12	19307983.0	1
8069110	12	19307999.0	1
8069111	12	19308062.0	2
8069113	12	19308069.0	3
8069116	12	19308072.0	1
8069117	12	19308074.0	1
8069118	12	19308077.0	2
8069120	12	19308078.0	5
8069125	12	19308079.0	1
8069126	12	19308121.0	1
8069127	12	19308133.0	1
8069128	12	19308141.0	1
8069129	12	19308142.0	1
8069130	12	19308155.0	1
8069131	12	19308232.0	1
8069132	12	19308249.0	1
8069133	12	19308250.0	2
8069135	12	19308272.0	1
8069136	12	19308409.0	1
8069137	12	19308464.0	2
8069139	12	19308468.0	3
8069142	12	19308472.0	1
8069143	12	19308473.0	2
8069145	12	19308680.0	1
8069146	12	19308681.0	4
8069150	12	19308682.0	1
8069151	12	19308683.0	3
8069154	12	19308684.0	3
8069157	12	19308685.0	2
8069159	12	19308688.0	1
8069160	12	19308689.0	1
8069161	12	19308690.0	2
8069163	12	19308691.0	1
8069164	12	19375738.0	3
8069167	12	19375752.0	2
8069169	12	19375753.0	2
8069171	12	19375754.0	2
8069173	12	19375755.0	1
8069174	12	19375756.0	1
8069175	12	19375757.0	1
8069176	12	19375758.0	1
8069177	12	19375759.0	1
8069178	12	19375760.0	1
8069179	12	19375761.0	3
8069182	12	19375762.0	1
8069183	12	19375763.0	1
8069184	12	19375794.0	3
8069186	12	19375795.0	2
8069188	12	19375812.0	1
8069189	12	19375817.0	1
8069190	12	19375824.0	1
8069191	12	19375875.0	1
8069192	12	19375913.0	2
8069194	12	19375980.0	1
8069195	12	19375984.0	3
8069198	12	19376150.0	1
8069199	12	19376199.0	2
8069201	12	19376202.0	1
8069202	12	19376214.0	2
8069203	12	19376260.0	2
8069204	12	19376261.0	1
8069205	12	19376262.0	1
8069206	12	19375782.0	1
8069208	12	19375819.0	1
8069209	12	19375843.0	8
8069217	12	19375856.0	1
8069218	12	19375943.0	1
8069219	12	19375977.0	1
8069220	12	19375978.0	1
8069221	12	19376014.0	1
8069222	12	19376015.0	1
8069223	12	19376142.0	1
8069224	12	19376146.0	1
8069225	12	19376168.0	1
8069226	12	19376195.0	1
8069227	12	19376218.0	1
8069228	12	19376220.0	1
8069229	12	19376252.0	2
8069231	12	19376310.0	1
8069232	12	19376311.0	1
8069233	12	19376317.0	1
8069234	12	19376331.0	3
8069237	12	19376332.0	2
8069239	12	19376333.0	3
8069242	12	19376334.0	2
8069243	12	19376340.0	2
8069244	12	19376341.0	6
8069250	12	19376342.0	3
8069253	12	19376343.0	1
8069254	12	19376350.0	1
8069255	12	19376356.0	3
8069258	12	19376366.0	2
8069260	12	19376370.0	4
8069264	12	19376388.0	2
8069266	12	19375942.0	2
8069268	12	19375948.0	1
8069269	12	19375963.0	13
8069282	12	19376030.0	1
8069283	12	19376082.0	1
8069284	12	19376084.0	1
8069285	12	19376090.0	1
8069286	12	19376134.0	1
8069287	12	19376138.0	1
8069288	12	19376170.0	1
8069289	12	19376172.0	1
8069290	12	19376174.0	1
8069291	12	19376219.0	1
8069292	12	19376225.0	1
8069293	12	19376226.0	1
8069294	12	19376227.0	1
8069295	12	19376274.0	2
8069297	12	19376299.0	1
8069298	12	19376309.0	5
8069304	12	19376335.0	5
8069309	12	19376336.0	2
8069311	12	19376338.0	2
8069313	12	19376339.0	2
8069316	12	19376363.0	1
8069317	12	19376364.0	1
8069318	12	19376365.0	2
8069320	12	19376382.0	1
8069321	12	19376061.0	1
8069322	12	19376062.0	1
8069323	12	19376063.0	1
8069324	12	19376071.0	1
8069325	12	19376076.0	1
8069326	12	19376081.0	2
8069328	12	19376106.0	1
8069329	12	19376140.0	1
8069330	12	19376154.0	1
8069331	12	19376155.0	1
8069332	12	19376171.0	3
8069335	12	19376177.0	1
8069336	12	19376178.0	1
8069337	12	19376212.0	2
8069339	12	19376213.0	2
8069342	12	19376215.0	1
8069343	12	19376238.0	1
8069344	12	19376241.0	1
8069345	12	19376242.0	1
8069347	12	19412976.0	3
8069348	12	19413012.0	3
8069349	12	19413013.0	3
8069351	12	19413014.0	2
8069352	12	19413015.0	1
8069353	12	19413016.0	1
8069354	12	19413017.0	3
8069355	12	19413018.0	6
8069361	12	19413019.0	1
8069362	12	19413020.0	5
8069363	12	19413021.0	3
8069365	12	19413022.0	6
8069367	12	19413023.0	3
8069369	12	19413024.0	2
8069370	12	19413025.0	1
8069371	12	19413050.0	1
8069372	12	19413051.0	2
8069373	12	19413052.0	3
8069374	12	19413061.0	1
8069375	12	19413141.0	8
8069376	12	19413200.0	4
8069377	12	19413203.0	8
8069378	12	19413211.0	12
8069379	12	19413213.0	7
8069380	12	19413215.0	5
8069382	12	19413216.0	8
8069383	12	19413218.0	5
8069385	12	19413220.0	13
8069386	12	19413222.0	7
8069387	12	19413225.0	8
8069388	12	19413302.0	10
8069389	12	19413312.0	12
8069391	12	19413313.0	15
8069392	12	19413314.0	9
8069393	12	19413315.0	8
8069394	12	19413316.0	6
8069395	12	19413401.0	12
8069396	12	19413402.0	9
8069399	12	19413403.0	5
8069400	12	19413404.0	15
8069401	12	19413405.0	3
8069402	12	19413406.0	8
8069403	12	19413407.0	6
8069404	12	19413408.0	16
8069408	12	19413424.0	7
8069409	12	19413472.0	5
8069410	12	19413473.0	6
8069411	12	19413474.0	7
8069412	12	19413475.0	10
8069413	12	19413506.0	24
8069416	12	19413507.0	5
8069417	12	19413508.0	11
8069418	12	19413510.0	50
8069419	12	19413538.0	20
8069420	12	19413564.0	40
8069424	12	19413565.0	108
8069425	12	19413566.0	26
8069427	12	19413567.0	9
8069429	12	19413579.0	147
8069437	12	19412874.0	3
8069440	12	19412887.0	1
8069441	12	19412969.0	7
8069445	12	19412970.0	3
8069447	12	19412990.0	5
8069448	12	19412997.0	1
8069449	12	19413000.0	2
8069451	12	19413001.0	5
8069452	12	19413005.0	2
8069453	12	19413006.0	1
8069454	12	19413028.0	2
8069455	12	19413030.0	8
8069456	12	19413036.0	5
8069457	12	19413058.0	10
8069460	12	19413266.0	10
8069461	12	19413322.0	26
8069464	12	19413323.0	32
8069465	12	19413324.0	25
8069466	12	19413325.0	18
8069471	12	19413326.0	19
8069473	12	19413327.0	8
8069476	12	19413328.0	15
8069478	12	19413329.0	12
8069480	12	19413330.0	27
8069484	12	19413338.0	30
8069487	12	19413339.0	6
8069488	12	19413340.0	34
8069492	12	19413345.0	17
8069493	12	19413348.0	22
8069495	12	19413423.0	4
8069496	12	19413439.0	25
8069497	12	19413442.0	6
8069498	12	19413443.0	4
8069499	12	19413452.0	12
8069500	12	19413454.0	5
8069501	12	19413455.0	17
8069502	12	19413456.0	16
8069504	12	19413504.0	39
8069506	12	19413523.0	231
8069530	12	19413528.0	139
8069536	12	19413541.0	38
8069537	12	19413544.0	41
8069542	12	19413546.0	5
8069543	12	19413547.0	10
8069544	12	19413549.0	178
8069551	12	19413552.0	227
8069555	12	19413553.0	66
8069556	12	19413554.0	46
8069567	12	19413559.0	38
8069572	12	19413578.0	129
8069573	12	19412917.0	1
8069574	12	19412944.0	1
8069575	12	19412963.0	6
8069576	12	19412964.0	3
8069577	12	19412967.0	3
8069578	12	19412985.0	1
8069579	12	19412989.0	4
8069582	12	19412991.0	4
8069583	12	19412992.0	3
8069585	12	19413002.0	2
8069586	12	19413003.0	3
8069588	12	19413054.0	4
8069590	12	19413242.0	9
8069591	12	19413258.0	32
8069600	12	19413259.0	29
8069603	12	19413262.0	25
8069606	12	19413263.0	6
8069607	12	19413264.0	18
8069613	12	19413265.0	6
8069615	12	19413267.0	17
8069616	12	19413268.0	8
8069617	12	19413269.0	12
8069618	12	19413270.0	17
8069621	12	19413271.0	9
8069626	12	19413272.0	11
8069628	12	19413273.0	23
8069630	12	19413274.0	6
8069631	12	19413275.0	24
8069634	12	19413276.0	14
8069635	12	19413277.0	23
8069636	12	19413278.0	17
8069638	12	19413279.0	22
8069644	12	19413280.0	7
8069645	12	19413281.0	10
8069646	12	19413282.0	11
8069647	12	19413283.0	14
8069651	12	19413284.0	12
8069652	12	19413285.0	21
8069653	12	19413291.0	8
8069654	12	19413347.0	15
8069655	12	19413385.0	29
8069656	12	19413390.0	32
8069657	12	19413396.0	8
8069658	12	19413482.0	8
8069671	12	19413515.0	52
8069679	12	19413524.0	39
8069680	12	19413525.0	17
8069691	12	19413533.0	42
8069693	12	19413548.0	82
8069699	12	19413550.0	101
8069728	12	19413561.0	87
8069744	12	19413583.0	127
8069745	12	19412929.0	1
8069746	12	19412949.0	4
8069751	12	19412974.0	2
8069752	12	19412988.0	4
8069760	12	19413027.0	1
8069762	12	19413029.0	1
8069764	12	19413413.0	8
8069765	12	19413468.0	11
8069770	12	19413516.0	32
8069774	12	19413534.0	27
8069781	12	19413545.0	44
8069791	12	19413562.0	102
8069796	12	19412910.0	1
8069797	12	19412912.0	2
8069799	12	19412913.0	1
8069800	12	19412914.0	1
8069801	12	19412918.0	1
8069802	12	19412933.0	2
8069804	12	19412939.0	3
8069807	12	19412943.0	1
8069809	12	19413082.0	1
8069810	12	19413117.0	1
8069811	12	19413118.0	11
8069821	12	19413138.0	3
8069824	12	19413140.0	2
8069831	12	19413198.0	3
8069832	12	19413199.0	35
8069835	12	19412995.0	2
8069838	12	19413112.0	1
8069839	12	19413125.0	1
8069840	12	19413156.0	36
8069842	12	19413159.0	8
8069843	12	19413178.0	9
8069844	12	19413183.0	16
8069846	12	19413219.0	15
8069850	12	19413221.0	10
8069853	12	19413223.0	7
8069855	12	19413224.0	4
8069857	12	19413226.0	7
8069871	12	19413361.0	40
8069872	12	19413362.0	18
8069876	12	19413363.0	11
8069877	12	19413364.0	13
8069878	12	19413365.0	13
8069879	12	19413373.0	9
8069880	12	19413374.0	22
8069881	12	19413387.0	13
8069886	12	19413436.0	23
8069890	12	19413503.0	15
8069892	12	19413574.0	373
8069894	12	19413580.0	188
8069946	12	19413581.0	21
8069947	12	19413582.0	4
8069967	12	19412977.0	1
8069972	12	19413081.0	1
8069973	12	19413085.0	1
8069974	12	19413120.0	1
8069975	12	19413146.0	11
8069977	12	19413147.0	8
8069982	12	19413148.0	2
8069983	12	19413149.0	1
8069984	12	19413150.0	4
8069985	12	19413151.0	6
8069986	12	19413154.0	3
8069987	12	19413155.0	12
8069988	12	19413171.0	12
8069989	12	19413172.0	13
8069993	12	19413180.0	19
8069994	12	19413233.0	33
8069997	12	19413234.0	8
8069998	12	19413240.0	6
8069999	12	19413241.0	12
8070003	12	19413305.0	21
8070004	12	19413359.0	13
8070008	12	19413372.0	17
8070009	12	19413375.0	10
8070012	12	19413393.0	32
8070015	12	19413414.0	10
8070017	12	19413505.0	5
8070018	12	19413529.0	53
8070022	12	19412960.0	1
8070023	12	19412961.0	2
8070025	12	19412998.0	2
8070026	12	19413011.0	2
8070028	12	19413056.0	5
8070031	12	19413059.0	1
8070032	12	19413093.0	3
8070034	12	19413099.0	1
8070035	12	19413116.0	3
8070037	12	19413129.0	9
8070040	12	19413145.0	2
8070043	12	19413170.0	5
8070050	12	19413228.0	14
8070051	12	19413229.0	10
8070054	12	19413253.0	35
8070055	12	19413289.0	24
8070056	12	19413319.0	9
8070057	12	19413320.0	17
8070065	12	19413350.0	5
8070066	12	19413354.0	29
8070067	12	19413366.0	9
8070068	12	19413398.0	12
8070069	12	19413450.0	7
8070078	12	19413007.0	1
8070079	12	19413008.0	1
8070080	12	19413009.0	2
8070084	12	19413045.0	2
8070085	12	19413063.0	2
8070086	12	19413064.0	2
8070088	12	19413106.0	10
8070098	12	19413107.0	2
8070100	12	19413108.0	1
8070101	12	19413109.0	1
8070102	12	19413110.0	1
8070106	12	19413133.0	1
8070107	12	19413134.0	1
8070108	12	19413139.0	3
8070111	12	19413152.0	8
8070113	12	19413165.0	7
8070114	12	19413212.0	6
8070116	12	19413227.0	14
8070126	12	19413286.0	13
8070128	12	19413287.0	10
8070129	12	19413288.0	19
8070132	12	19413298.0	5
8070134	12	19413299.0	8
8070144	12	19413346.0	12
8070151	12	19413370.0	11
8070152	12	19413440.0	10
8070156	12	19413557.0	40
8070164	12	19412959.0	1
8070166	12	19412962.0	2
8070169	12	19412968.0	1
8070178	12	19412999.0	1
8070180	12	19413039.0	3
8070188	12	19413121.0	1
8070189	12	19413173.0	5
8070190	12	19413174.0	19
8070193	12	19413179.0	9
8070196	12	19413190.0	7
8070197	12	19413191.0	13
8070205	12	19413235.0	6
8070206	12	19413236.0	20
8070210	12	19413293.0	8
8070219	12	19413379.0	12
8070220	12	19413380.0	13
8070222	12	19413415.0	12
8070225	12	19413416.0	17
8070226	12	19413465.0	6
8070227	12	19413467.0	7
8070232	12	19412972.0	1
8070233	12	19412973.0	1
8070235	12	19412986.0	4
8070250	12	19413038.0	4
8070253	12	19413049.0	1
8070257	12	19413131.0	2
8070262	12	19413232.0	11
8070268	12	19413243.0	13
8070269	12	19413246.0	7
8070277	12	19413292.0	6
8070280	12	19413294.0	9
8070282	12	19413295.0	11
8070283	12	19413308.0	7
8070285	12	19413309.0	10
8070286	12	19413310.0	6
8070287	12	19413311.0	38
8070322	12	19413572.0	276
8070340	12	19412981.0	1
8070341	12	19412987.0	1
8070347	12	19413035.0	1
8070361	12	19413073.0	2
8070363	12	19413076.0	1
8070364	12	19413079.0	2
8070366	12	19413103.0	1
8070378	12	19413160.0	30
8070379	12	19413175.0	7
8070380	12	19413177.0	10
8070392	12	19413388.0	10
8070393	12	19413389.0	19
8070402	12	19413476.0	22
8070403	12	19413502.0	18
8070410	12	19413517.0	16
8070411	12	19413518.0	26
8070419	12	19413043.0	2
8070423	12	19413098.0	2
8070426	12	19413136.0	1
8070427	12	19413137.0	1
8070430	12	19413161.0	12
8070431	12	19413162.0	8
8070432	12	19413182.0	5
8070438	12	19413201.0	10
8070439	12	19413202.0	5
8070441	12	19413499.0	14
8070442	12	19413537.0	30
8070445	12	19413539.0	27
8070448	12	19413540.0	50
8070467	12	19413577.0	12
8070473	12	19413095.0	3
8070476	12	19413096.0	1
8070477	12	19413102.0	2
8070480	12	19413144.0	2
8070484	12	19413163.0	8
8070486	12	19413192.0	5
8070487	12	19413193.0	8
8070491	12	19413376.0	12
8070495	12	19413397.0	18
8070498	12	19413399.0	17
8070501	12	19413422.0	25
8070503	12	19413449.0	16
8070504	12	19413485.0	9
8070505	12	19413487.0	9
8070506	12	19413489.0	14
8070507	12	19413520.0	121
8070509	12	19413576.0	20
8070514	12	19413143.0	2
8070520	12	19413435.0	9
8070521	12	19413483.0	3
8070522	12	19413484.0	4
8070525	12	19413486.0	9
8070529	12	19413488.0	2
8070544	12	19413500.0	7
8070545	12	19413501.0	16
8070574	12	19413511.0	82
8070615	12	19413519.0	24
8070643	12	19413521.0	36
8070644	12	19413522.0	9
8070668	12	19413530.0	12
8070694	12	19413555.0	17
8070696	12	19413556.0	26
8070698	12	19413558.0	5
8070700	12	19413560.0	4
8070712	12	19413168.0	29
8070738	12	19413254.0	16
8070739	12	19413255.0	12
8070741	12	19413256.0	22
8070744	12	19413257.0	28
8070751	12	19413300.0	11
8070753	12	19413344.0	8
8070755	12	19413355.0	30
8070760	12	19413356.0	13
8070761	12	19413357.0	14
8070762	12	19413358.0	11
8070764	12	19413360.0	11
8070783	12	19413367.0	8
8070784	12	19413368.0	30
8070785	12	19413369.0	17
8070795	12	19413371.0	10
8070808	12	19413377.0	10
8070810	12	19413378.0	14
8070815	12	19413381.0	17
8070816	12	19413382.0	14
8070817	12	19413410.0	12
8070818	12	19413411.0	10
8070820	12	19413412.0	9
8070823	12	19413418.0	18
8070825	12	19413421.0	20
8070827	12	19413429.0	6
8070832	12	19413490.0	9
8070833	12	19413494.0	7
8070835	12	19413514.0	11
8070854	12	19413512.0	14
8070856	12	19413513.0	3
8071093	12	19413526.0	12
8071207	12	19413568.0	44
8071231	12	19413573.0	23
8071381	12	19413575.0	38
8071476	12	19413437.0	13
8071477	12	19413495.0	8
8071479	12	19413497.0	14
8071481	12	19413509.0	13
8071506	12	19413542.0	21
8071529	12	19413239.0	6
8071540	12	19413290.0	8
8071543	12	19413351.0	11
8071544	12	19413352.0	7
8071551	12	19413383.0	17
8071578	12	19413584.0	34
8071581	12	19413176.0	62
8071585	12	19413184.0	10
8071589	12	19413185.0	4
8071601	12	19413527.0	5
8071633	12	19413453.0	14
8071637	12	19413457.0	18
8071640	12	19413459.0	16
8071706	12	19413570.0	29
8071732	12	19413157.0	7
8071760	12	19413167.0	16
8071764	12	19413207.0	3
8071765	12	19413208.0	3
8071766	12	19413209.0	8
8071773	12	19413247.0	14
8071794	12	19413400.0	16
8071807	12	19413317.0	17
8071810	12	19413318.0	14
8071815	12	19413321.0	9
8071827	12	19413441.0	8
8071832	12	19413477.0	5
8071836	12	19413543.0	42
8071847	12	19413569.0	9
8071860	12	19413332.0	28
8071873	12	19413433.0	10
8071874	12	19413434.0	8
8071918	12	19413349.0	13
8071930	12	19413444.0	2
8071931	12	19413460.0	4
8071961	12	19413304.0	4
8071965	12	19413306.0	19
8071970	12	19413307.0	14
8072019	12	19413331.0	5
8072026	12	19413333.0	17
8072027	12	19413334.0	7
8072028	12	19413335.0	9
8072030	12	19413336.0	16
8072032	12	19413337.0	11
8072040	12	19413391.0	20
8072049	12	19413480.0	4
8072050	12	19413481.0	4
8072193	12	19413169.0	8
8072196	12	19413194.0	3
8072197	12	19413195.0	6
8072198	12	19413196.0	5
8072200	12	19413252.0	35
8072220	12	19413425.0	6
8072247	12	19413384.0	23
8072250	12	19413386.0	10
8072258	12	19413392.0	14
8072265	12	19413394.0	19
8072274	12	19413395.0	19
8072290	12	19413409.0	27
8072311	12	19413417.0	11
8072315	12	19413419.0	10
8072316	12	19413420.0	6
8072328	12	19413426.0	11
8072330	12	19413427.0	6
8072332	12	19413428.0	14
8072334	12	19413430.0	16
8072335	12	19413431.0	2
8072336	12	19413432.0	9
8072349	12	19413438.0	7
8072366	12	19413447.0	3
8072367	12	19413448.0	3
8072371	12	19413462.0	7
8072615	12	19413296.0	4
8072617	12	19413471.0	8
8072630	12	19413153.0	1
8072633	12	19413186.0	4
8072705	12	19413205.0	2
8072719	12	19413303.0	1
8072766	12	19413535.0	11
8072841	12	19413166.0	6
8072873	12	19413590.0	4
8072876	12	19413591.0	1
8072878	12	19413158.0	12
8072919	12	19413464.0	7
8072922	12	19413536.0	10
8072932	12	19413210.0	10
8073027	12	19413563.0	1
8073042	12	19413248.0	4
8073055	12	19413353.0	8
8073121	12	19413237.0	18
8073124	12	19413297.0	6
8073141	12	19413341.0	1
8073142	12	19413342.0	8
8073144	12	19413343.0	7
8073260	12	19413260.0	5
8073261	12	19413261.0	3
8073327	12	19413469.0	4
8073328	12	19413470.0	4
8073377	12	19413479.0	6
8073395	12	19413492.0	9
8073470	12	19413181.0	2
8073693	12	19413204.0	1
8073908	12	19413214.0	5
8073961	12	19413244.0	4
8073984	12	19413451.0	5
8074025	12	19413164.0	2
8074046	12	19413250.0	5
8074076	12	19413463.0	4
8074234	12	19413445.0	4
8074235	12	19413446.0	2
8074276	12	19413458.0	3
8074593	12	19413189.0	6
8074594	12	19413206.0	3
8074632	12	19413491.0	11
8074643	12	19413498.0	9
8074732	12	19413238.0	5
8074744	12	19413301.0	3
8074791	12	19413551.0	6
8074829	12	19413188.0	2
8074861	12	19413230.0	10
8074886	12	19413466.0	2
8074904	12	19413585.0	2
8074916	12	19413245.0	3
8074935	12	19413461.0	5
8074954	12	19413532.0	1
8074994	12	19413478.0	8
8075008	12	19413493.0	8
8075108	12	19413231.0	6
8075213	12	19413197.0	1
8075284	12	19413249.0	3
8075286	12	19413251.0	6
8076249	12	19413588.0	1
8076558	12	19413571.0	9
8076681	12	19413496.0	2
8078011	12	19456688.0	1
8078012	12	19456689.0	1
8078013	12	19456708.0	1
8078014	12	19456713.0	2
8078016	12	19456800.0	1
8078017	12	19456846.0	2
8078019	12	19456856.0	2
8078021	12	19462565.0	1
8078022	12	19462571.0	1
8078023	12	19462572.0	1
8078024	12	19462573.0	1
8078025	12	19462582.0	1
8078026	12	19462597.0	2
8078028	12	19473291.0	1
8078029	12	19473263.0	11
8078040	12	19473271.0	23
8078063	12	19473342.0	1
8078064	12	19493839.0	4
8078068	12	19493844.0	9
8078077	12	19493850.0	8
8078085	12	19493855.0	5
8078090	12	19493869.0	7
8078097	12	19493870.0	1
8078098	12	19493875.0	13
8078111	12	19493895.0	22
8078133	12	19493896.0	10
8078143	12	19493897.0	1
8078144	12	19493898.0	6
8078150	12	19493900.0	3
8078153	12	19493910.0	4
8078157	12	19493911.0	2
8078159	12	19493913.0	2
8078161	12	19493926.0	1
8078162	12	19493935.0	2
8078164	12	19493940.0	2
8078166	12	19493946.0	1
8078167	12	19493947.0	5
8078172	12	19493948.0	1
8078173	12	19493949.0	18
8078191	12	19493950.0	4
8078195	12	19493956.0	3
8078198	12	19493957.0	3
8078201	12	19493958.0	4
8078205	12	19500129.0	1
8078206	12	19500130.0	3
8078209	12	19500139.0	11
8078220	12	19500145.0	5
8078225	12	19500155.0	1
8078226	12	19500159.0	2
8078228	12	19500168.0	2
8078230	12	19500169.0	5
8078235	12	19500195.0	3
8078238	12	19500197.0	2
8078240	12	19500202.0	4
8078244	12	19500205.0	2
8078246	12	19508865.0	6
8078252	12	19508910.0	2
8078253	12	19508911.0	1
8078254	12	19508912.0	1
8078255	12	19508913.0	1
8078256	12	19508914.0	4
8078257	12	19508915.0	1
8078258	12	19508962.0	5
8078259	12	19509214.0	6
8078264	12	19509227.0	2
8078266	12	19509230.0	3
8078267	12	19509241.0	6
8078271	12	19509244.0	9
8078274	12	19509249.0	1
8078275	12	19509256.0	50
8078297	12	19508893.0	3
8078298	12	19508940.0	3
8078300	12	19508941.0	1
8078301	12	19508992.0	3
8078302	12	19509007.0	2
8078304	12	19509008.0	1
8078305	12	19509028.0	9
8078306	12	19509029.0	1
8078307	12	19509052.0	3
8078308	12	19509073.0	5
8078312	12	19509074.0	6
8078314	12	19509090.0	1
8078315	12	19509137.0	4
8078316	12	19509138.0	8
8078317	12	19509139.0	11
8078323	12	19509140.0	1
8078324	12	19509142.0	1
8078325	12	19509143.0	1
8078326	12	19509144.0	2
8078328	12	19509145.0	4
8078331	12	19509146.0	8
8078332	12	19509147.0	1
8078333	12	19509167.0	4
8078334	12	19509236.0	2
8078336	12	19509237.0	5
8078338	12	19509254.0	20
8078339	12	19509257.0	2
8078340	12	19509263.0	18
8078350	12	19509264.0	2
8078351	12	19509273.0	3
8078352	12	19508891.0	2
8078353	12	19508892.0	2
8078356	12	19508894.0	1
8078357	12	19508895.0	2
8078359	12	19508896.0	1
8078360	12	19508897.0	1
8078361	12	19508923.0	3
8078364	12	19508924.0	6
8078370	12	19508959.0	2
8078371	12	19509020.0	1
8078372	12	19509032.0	2
8078374	12	19509037.0	4
8078375	12	19509038.0	5
8078377	12	19509039.0	7
8078380	12	19509040.0	9
8078383	12	19509041.0	1
8078384	12	19509043.0	1
8078385	12	19509065.0	3
8078388	12	19509066.0	7
8078392	12	19509085.0	1
8078393	12	19509130.0	1
8078394	12	19509131.0	1
8078395	12	19509135.0	2
8078397	12	19509136.0	1
8078399	12	19509150.0	2
8078401	12	19509159.0	3
8078402	12	19509162.0	3
8078403	12	19509175.0	1
8078404	12	19509177.0	3
8078405	12	19509188.0	1
8078406	12	19509207.0	12
8078408	12	19509246.0	2
8078409	12	19509283.0	1
8078411	12	19508900.0	3
8078412	12	19508934.0	6
8078413	12	19508954.0	1
8078414	12	19508955.0	5
8078418	12	19508956.0	1
8078421	12	19509083.0	3
8078422	12	19509109.0	6
8078423	12	19509110.0	2
8078425	12	19509165.0	7
8078427	12	19509166.0	9
8078432	12	19509169.0	2
8078433	12	19509190.0	2
8078434	12	19509221.0	2
8078435	12	19509286.0	3
8078438	12	19508937.0	1
8078439	12	19508958.0	1
8078441	12	19508960.0	1
8078442	12	19509035.0	1
8078443	12	19509036.0	1
8078457	12	19509044.0	2
8078458	12	19509045.0	2
8078460	12	19509046.0	2
8078462	12	19509113.0	1
8078463	12	19509115.0	6
8078465	12	19509116.0	2
8078467	12	19509117.0	2
8078469	12	19509118.0	4
8078471	12	19509123.0	3
8078473	12	19509132.0	3
8078476	12	19509171.0	4
8078479	12	19509204.0	4
8078481	12	19509238.0	3
8078482	12	19509239.0	3
8078484	12	19509275.0	2
8078485	12	19509278.0	11
8078492	12	19508982.0	3
8078494	12	19508983.0	2
8078496	12	19509042.0	1
8078497	12	19509053.0	4
8078498	12	19509054.0	3
8078499	12	19509099.0	6
8078501	12	19509100.0	1
8078502	12	19509102.0	2
8078504	12	19509103.0	2
8078510	12	19509168.0	2
8078511	12	19509183.0	1
8078512	12	19509184.0	1
8078513	12	19509217.0	2
8078514	12	19509218.0	4
8078516	12	19509219.0	4
8078519	12	19509220.0	16
8078521	12	19509222.0	2
8078523	12	19509223.0	7
8078529	12	19509274.0	2
8078530	12	19509277.0	3
8078532	12	19509282.0	1
8078539	12	19509075.0	9
8078542	12	19509076.0	3
8078544	12	19509084.0	5
8078545	12	19509097.0	1
8078546	12	19509148.0	1
8078549	12	19509205.0	2
8078550	12	19509208.0	6
8078551	12	19509272.0	1
8078556	12	19509276.0	1
8078558	12	19508903.0	5
8078561	12	19508916.0	1
8078562	12	19509189.0	2
8078564	12	19509197.0	2
8078566	12	19509228.0	3
8078567	12	19509232.0	3
8078568	12	19509233.0	7
8078569	12	19509240.0	5
8078586	12	19509176.0	5
8078589	12	19509231.0	1
8078590	12	19509234.0	6
8078595	12	19509235.0	1
8078608	12	19509259.0	1
8078609	12	19509267.0	19
8078613	12	19509284.0	10
8078624	12	19509294.0	1
8078625	12	19508901.0	2
8078626	12	19508908.0	1
8078627	12	19508918.0	2
8078628	12	19509016.0	2
8078629	12	19509024.0	5
8078631	12	19509025.0	2
8078633	12	19509026.0	2
8078635	12	19509027.0	3
8078652	12	19509082.0	1
8078656	12	19509124.0	2
8078657	12	19509125.0	2
8078661	12	19509186.0	2
8078663	12	19509187.0	1
8078669	12	19509279.0	1
8078670	12	19509281.0	2
8078672	12	19509290.0	2
8078674	12	19509296.0	7
8078682	12	19508902.0	8
8078692	12	19508904.0	2
8078693	12	19508965.0	1
8078694	12	19508966.0	4
8078698	12	19508977.0	2
8078700	12	19508978.0	1
8078701	12	19508979.0	11
8078716	12	19509060.0	3
8078720	12	19509111.0	2
8078723	12	19509151.0	1
8078725	12	19509049.0	4
8078732	12	19509152.0	2
8078734	12	19509160.0	1
8078736	12	19509172.0	2
8078738	12	19509173.0	1
8078739	12	19509174.0	3
8078741	12	19509185.0	1
8078742	12	19509229.0	5
8078747	12	19509242.0	5
8078758	12	19509262.0	3
8078765	12	19509055.0	2
8078766	12	19509057.0	2
8078769	12	19509067.0	1
8078770	12	19509071.0	1
8078771	12	19509072.0	1
8078778	12	19509153.0	1
8078793	12	19509261.0	3
8078807	12	19509265.0	1
8078808	12	19509266.0	3
8078827	12	19508929.0	4
8078831	12	19508930.0	1
8078832	12	19508931.0	1
8078835	12	19508972.0	4
8078837	12	19508985.0	1
8078838	12	19508989.0	1
8078839	12	19508999.0	1
8078840	12	19509000.0	1
8078841	12	19509003.0	1
8078842	12	19509005.0	1
8078843	12	19509023.0	1
8078850	12	19509056.0	5
8078853	12	19509064.0	1
8078854	12	19509079.0	1
8078860	12	19508925.0	1
8078866	12	19509068.0	1
8078871	12	19509164.0	1
8078875	12	19509224.0	1
8078876	12	19509225.0	1
8078894	12	19509078.0	1
8078895	12	19509093.0	3
8078898	12	19509157.0	1
8078899	12	19509161.0	1
8078902	12	19509163.0	2
8078913	12	19509180.0	1
8078914	12	19509181.0	1
8078918	12	19509209.0	1
8078919	12	19509210.0	3
8078922	12	19509211.0	1
8078923	12	19509213.0	1
8078925	12	19509215.0	1
8078941	12	19509270.0	13
8078963	12	19508993.0	1
8078964	12	19508994.0	1
8078966	12	19509009.0	14
8078980	12	19509014.0	4
8078984	12	19509015.0	3
8078990	12	19509077.0	2
8078993	12	19509106.0	6
8079006	12	19509199.0	1
8079033	12	19509245.0	2
8079036	12	19509247.0	13
8079049	12	19509295.0	1
8079050	12	19509021.0	2
8079052	12	19509047.0	2
8079061	12	19509105.0	3
8079077	12	19509201.0	1
8079078	12	19509202.0	1
8079079	12	19509203.0	2
8079084	12	19509243.0	1
8079085	12	19509253.0	1
8079088	12	19512406.0	8
8079096	12	19512416.0	1
8079097	12	19512418.0	1
8079098	12	19512426.0	2
8079100	12	19512427.0	9
8079109	12	19512433.0	1
8079110	12	19512434.0	5
8079115	12	19512460.0	2
8079117	12	19514701.0	2
8079119	12	19514716.0	1
8079120	12	19514722.0	1
8079121	12	19514732.0	1
8079122	12	19514745.0	6
8079123	12	19514766.0	2
8079125	12	19518539.0	2
8079127	12	19518554.0	1
8079128	12	19518558.0	1
8079129	12	19518593.0	1
8079130	12	19518630.0	1
8079131	12	19518651.0	1
8079132	12	19518687.0	1
8079133	12	19518690.0	1
8079134	12	19518699.0	1
8079135	12	19518752.0	2
8079137	12	19518776.0	1
8079138	12	19518779.0	1
8079139	12	19518802.0	1
8079140	12	19518829.0	9
8079149	12	19518833.0	2
8079151	12	19518845.0	1
8079152	12	19518864.0	1
8079153	12	19518883.0	1
8079154	12	19518887.0	1
8079155	12	19518888.0	4
8079158	12	19518889.0	1
8079159	12	19518926.0	2
8079160	12	19518929.0	2
8079162	12	19518942.0	1
8079163	12	19518957.0	1
8079164	12	19518965.0	1
8079165	12	19519013.0	2
8079167	12	19519046.0	1
8079168	12	19519061.0	1
8079169	12	19519062.0	3
8079170	12	19519063.0	6
8079176	12	19519064.0	2
8079178	12	19519065.0	1
8079179	12	19519078.0	2
8079180	12	19519079.0	1
8079181	12	19519083.0	1
8079182	12	19519084.0	1
8079183	12	19519086.0	1
8079184	12	19519103.0	1
8079185	12	19519173.0	1
8079186	12	19519174.0	1
8079187	12	19519175.0	1
8079188	12	19519227.0	1
8079189	12	19519230.0	2
8079191	12	19519337.0	1
8079192	12	19519352.0	1
8079193	12	19519354.0	2
8079195	12	19519464.0	1
8079196	12	19519567.0	4
8079200	12	19519568.0	1
8079201	12	19519569.0	3
8079204	12	19519570.0	2
8079206	12	19519571.0	2
8079208	12	19519572.0	1
8079209	12	19519573.0	3
8079212	12	19519574.0	1
8079213	12	19519575.0	1
8079214	12	19519682.0	2
8079215	12	19519683.0	4
8079218	12	19519684.0	7
8079222	12	19519685.0	3
8079223	12	19519686.0	2
8079224	12	19519687.0	2
8079225	12	19519688.0	4
8079226	12	19519689.0	5
8079228	12	19519690.0	8
8079231	12	19519705.0	2
8079232	12	19519708.0	3
8079233	12	19519728.0	2
8079234	12	19519737.0	2
8079235	12	19519757.0	2
8079236	12	19519783.0	1
8079237	12	19519785.0	3
8079239	12	19519795.0	3
8079241	12	19519821.0	1
8079242	12	19519838.0	1
8079243	12	19519883.0	6
8079249	12	19519884.0	1
8079250	12	19519887.0	2
8079252	12	19519906.0	1
8079253	12	19519922.0	1
8079254	12	19519942.0	1
8079255	12	19519945.0	2
8079257	12	19519977.0	1
8079258	12	19519979.0	1
8079259	12	19519997.0	2
8079261	12	19520011.0	2
8079262	12	19520014.0	4
8079263	12	19520017.0	6
8079264	12	19520104.0	2
8079265	12	19520132.0	2
8079267	12	19520135.0	3
8079270	12	19520136.0	10
8079279	12	19520138.0	3
8079282	12	19520140.0	1
8079283	12	19520141.0	1
8079284	12	19520146.0	3
8079287	12	19520156.0	2
8079289	12	19520159.0	1
8079290	12	19520166.0	7
8079291	12	19520167.0	1
8079292	12	19518700.0	1
8079293	12	19518717.0	1
8079294	12	19518768.0	1
8079295	12	19518771.0	1
8079296	12	19518794.0	1
8079297	12	19518821.0	1
8079298	12	19518856.0	1
8079299	12	19518861.0	1
8079301	12	19518908.0	4
8079303	12	19518912.0	1
8079305	12	19518927.0	1
8079306	12	19518934.0	1
8079307	12	19518940.0	2
8079309	12	19519047.0	1
8079310	12	19519057.0	1
8079311	12	19519133.0	1
8079312	12	19519134.0	1
8079313	12	19519135.0	1
8079314	12	19519161.0	1
8079315	12	19519168.0	5
8079320	12	19519181.0	1
8079321	12	19519197.0	1
8079322	12	19519223.0	3
8079325	12	19519224.0	1
8079326	12	19519226.0	3
8079329	12	19519246.0	1
8079330	12	19519247.0	1
8079331	12	19519253.0	1
8079332	12	19519296.0	1
8079333	12	19519314.0	2
8079334	12	19519317.0	5
8079335	12	19519344.0	1
8079336	12	19519357.0	1
8079337	12	19518705.0	1
8079338	12	19518709.0	1
8079339	12	19518714.0	1
8079340	12	19518715.0	1
8079341	12	19518716.0	1
8079342	12	19518755.0	1
8079343	12	19518777.0	1
8079344	12	19518782.0	2
8079346	12	19518812.0	1
8079347	12	19518813.0	1
8079348	12	19518819.0	1
8079349	12	19518820.0	1
8079350	12	19518859.0	1
8079351	12	19518869.0	1
8079352	12	19518880.0	1
8079353	12	19518881.0	1
8079354	12	19518901.0	1
8079355	12	19518902.0	1
8079356	12	19518906.0	1
8079357	12	19518907.0	1
8079360	12	19518909.0	1
8079361	12	19518945.0	1
8079362	12	19518949.0	1
8079363	12	19518952.0	1
8079364	12	19518962.0	1
8079365	12	19518967.0	1
8079366	12	19518971.0	1
8079367	12	19519015.0	1
8079368	12	19519016.0	1
8079369	12	19519040.0	1
8079370	12	19519052.0	1
8079371	12	19519066.0	1
8079372	12	19519067.0	1
8079373	12	19519075.0	1
8079374	12	19519076.0	1
8079375	12	19519077.0	2
8079378	12	19519080.0	1
8079379	12	19519097.0	1
8079380	12	19519146.0	2
8079382	12	19519182.0	1
8079383	12	19519184.0	1
8079384	12	19519282.0	1
8079385	12	19519300.0	2
8079388	12	19519315.0	1
8079393	12	19519318.0	4
8079397	12	19519370.0	1
8079398	12	19519371.0	2
8079400	12	19519372.0	1
8079401	12	19519376.0	1
8079402	12	19519451.0	1
8079403	12	19519452.0	2
8079405	12	19519465.0	1
8079406	12	19519475.0	3
8079408	12	19519484.0	3
8079410	12	19519485.0	2
8079411	12	19519490.0	2
8079412	12	19519496.0	2
8079413	12	19519587.0	1
8079414	12	19519641.0	3
8079417	12	19519659.0	1
8079418	12	19519668.0	1
8079419	12	19519669.0	1
8079420	12	19519670.0	2
8079421	12	19519671.0	3
8079424	12	19519680.0	3
8079425	12	19519700.0	8
8079427	12	19519714.0	1
8079428	12	19519715.0	1
8079429	12	19519717.0	1
8079430	12	19519730.0	1
8079431	12	19519731.0	1
8079432	12	19519781.0	3
8079435	12	19519792.0	2
8079436	12	19519822.0	1
8079437	12	19519854.0	2
8079438	12	19519855.0	4
8079439	12	19519860.0	2
8079441	12	19519900.0	1
8079442	12	19519915.0	1
8079443	12	19519919.0	1
8079444	12	19519946.0	2
8079446	12	19519952.0	1
8079447	12	19519976.0	1
8079448	12	19519991.0	1
8079449	12	19520002.0	2
8079450	12	19520010.0	1
8079451	12	19520013.0	2
8079456	12	19520043.0	1
8079457	12	19520046.0	4
8079459	12	19520048.0	1
8079460	12	19520057.0	2
8079461	12	19520063.0	1
8079462	12	19520072.0	1
8079463	12	19520103.0	1
8079464	12	19520111.0	1
8079465	12	19520124.0	2
8079466	12	19520142.0	3
8079469	12	19520157.0	1
8079470	12	19520158.0	1
8079471	12	19520160.0	5
8079472	12	19520206.0	2
8079474	12	19519058.0	1
8079477	12	19519126.0	1
8079478	12	19519164.0	1
8079479	12	19519191.0	2
8079481	12	19519195.0	1
8079482	12	19519196.0	1
8079483	12	19519254.0	1
8079484	12	19519255.0	3
8079487	12	19519256.0	1
8079488	12	19519470.0	1
8079489	12	19519471.0	2
8079491	12	19519472.0	10
8079501	12	19519473.0	1
8079502	12	19519474.0	1
8079504	12	19519476.0	6
8079510	12	19519477.0	2
8079512	12	19519478.0	9
8079521	12	19519479.0	1
8079522	12	19519480.0	1
8079523	12	19519481.0	2
8079525	12	19519482.0	1
8079526	12	19519483.0	1
8079529	12	19519486.0	4
8079533	12	19519487.0	3
8079536	12	19519488.0	1
8079537	12	19519489.0	1
8079539	12	19519491.0	1
8079540	12	19519492.0	1
8079541	12	19519493.0	1
8079542	12	19519494.0	4
8079546	12	19519495.0	1
8079548	12	19519497.0	1
8079549	12	19519498.0	1
8079550	12	19519499.0	4
8079554	12	19519500.0	1
8079555	12	19519501.0	2
8079557	12	19519502.0	1
8079558	12	19519503.0	1
8079559	12	19519504.0	6
8079565	12	19519505.0	2
8079567	12	19519506.0	3
8079570	12	19519507.0	2
8079572	12	19519508.0	2
8079574	12	19519509.0	2
8079576	12	19519510.0	2
8079578	12	19519511.0	1
8079579	12	19519512.0	1
8079580	12	19519513.0	1
8079581	12	19519514.0	3
8079584	12	19519515.0	1
8079585	12	19519516.0	1
8079586	12	19519517.0	3
8079589	12	19519518.0	3
8079592	12	19519519.0	2
8079594	12	19519520.0	2
8079596	12	19519521.0	3
8079599	12	19519522.0	2
8079601	12	19519523.0	2
8079603	12	19519524.0	1
8079604	12	19519525.0	1
8079605	12	19519526.0	1
8079606	12	19519527.0	1
8079607	12	19519528.0	1
8079608	12	19519529.0	4
8079612	12	19519530.0	4
8079616	12	19519531.0	1
8079617	12	19519532.0	4
8079621	12	19519533.0	1
8079622	12	19519534.0	1
8079623	12	19519535.0	2
8079625	12	19519536.0	1
8079626	12	19519537.0	1
8079627	12	19519538.0	1
8079628	12	19519539.0	1
8079629	12	19519540.0	2
8079631	12	19519541.0	1
8079632	12	19519542.0	1
8079633	12	19519543.0	1
8079634	12	19519544.0	1
8079635	12	19519545.0	1
8079636	12	19519546.0	1
8079637	12	19519547.0	2
8079639	12	19519548.0	1
8079640	12	19519637.0	1
8079641	12	19519645.0	1
8079642	12	19519665.0	2
8079647	12	19519725.0	5
8079648	12	19519727.0	13
8079650	12	19519736.0	2
8079652	12	19519738.0	1
8079653	12	19519739.0	1
8079654	12	19519740.0	1
8079655	12	19519750.0	1
8079657	12	19519807.0	2
8079659	12	19519841.0	1
8079660	12	19519842.0	2
8079662	12	19519989.0	2
8079666	12	19520047.0	2
8079668	12	19520079.0	1
8079669	12	19520080.0	1
8079670	12	19520082.0	1
8079672	12	19520151.0	1
8079673	12	19520155.0	5
8079677	12	19520161.0	26
8079690	12	19519676.0	1
8079691	12	19519677.0	1
8079692	12	19519678.0	1
8079693	12	19519679.0	1
8079695	12	19519681.0	1
8079714	12	19519691.0	2
8079716	12	19519692.0	1
8079717	12	19519693.0	3
8079720	12	19519694.0	3
8079723	12	19519695.0	1
8079724	12	19519696.0	3
8079727	12	19519697.0	2
8079729	12	19519698.0	2
8079731	12	19519699.0	1
8079738	12	19519701.0	2
8079740	12	19519703.0	3
8079743	12	19519704.0	2
8079746	12	19519706.0	1
8079747	12	19519707.0	2
8079751	12	19519709.0	1
8079752	12	19519710.0	1
8079753	12	19519711.0	5
8079758	12	19519712.0	3
8079761	12	19519721.0	1
8079762	12	19519722.0	13
8079775	12	19519723.0	2
8079777	12	19519724.0	2
8079783	12	19519726.0	2
8079794	12	19519809.0	1
8079795	12	19519872.0	5
8079800	12	19519874.0	2
8079802	12	19519877.0	1
8079803	12	19519882.0	3
8079805	12	19519886.0	1
8079806	12	19519890.0	3
8079809	12	19519891.0	1
8079810	12	19519937.0	1
8079811	12	19519981.0	3
8079814	12	19519982.0	1
8079815	12	19520001.0	1
8079817	12	19520003.0	1
8079818	12	19520004.0	1
8079820	12	19520012.0	2
8079825	12	19520015.0	1
8079826	12	19520016.0	1
8079827	12	19520041.0	1
8079828	12	19520042.0	1
8079829	12	19520091.0	5
8079834	12	19520092.0	2
8079836	12	19520093.0	4
8079840	12	19520094.0	1
8079841	12	19520095.0	2
8079844	12	19520127.0	2
8079846	12	19520129.0	1
8079847	12	19520153.0	1
8079873	12	19520170.0	4
8079877	12	19520174.0	1
8079878	12	19520180.0	13
8079890	12	19520182.0	2
8079892	12	19520202.0	5
8079897	12	19520216.0	23
8079924	12	19519744.0	1
8079925	12	19519745.0	3
8079928	12	19519746.0	1
8079929	12	19519747.0	1
8079930	12	19519748.0	2
8079932	12	19519760.0	1
8079934	12	19519787.0	1
8079935	12	19519788.0	2
8079938	12	19519793.0	1
8079940	12	19519847.0	1
8079945	12	19519856.0	2
8079947	12	19519857.0	1
8079948	12	19519858.0	1
8079949	12	19519879.0	1
8079951	12	19519895.0	1
8079952	12	19519967.0	1
8079953	12	19519968.0	1
8079954	12	19519972.0	1
8079955	12	19519980.0	1
8079958	12	19520018.0	1
8079959	12	19520023.0	1
8079961	12	19520076.0	1
8079963	12	19520108.0	1
8079964	12	19520148.0	1
8079965	12	19520178.0	1
8079966	12	19520179.0	1
8079968	12	19520187.0	1
8079969	12	19520188.0	1
8079970	12	19520189.0	1
8079971	12	19520196.0	1
8079972	12	19520203.0	1
8079973	12	19521066.0	2
8079975	12	19521067.0	2
8079977	12	19521070.0	2
8079979	12	19521071.0	1
8079980	12	19521072.0	1
8079981	12	19521073.0	2
8079983	12	19521074.0	2
8079985	12	19521095.0	1
8079986	12	19521096.0	1
8079987	12	19521097.0	1
8079988	12	19521098.0	1
8079989	12	19521099.0	2
8079991	12	19521110.0	1
8079992	12	19521111.0	1
8079993	12	19521115.0	5
8079998	12	19521138.0	3
8080000	12	19521142.0	5
8080002	12	19521177.0	1
8080003	12	19521178.0	3
8080006	12	19521179.0	1
8080007	12	19521185.0	8
8080013	12	19521194.0	1
8080014	12	19521223.0	3
8080017	12	19521224.0	1
8080018	12	19521233.0	1
8080019	12	19521256.0	1
8080020	12	19521266.0	10
8080030	12	19521267.0	1
8080031	12	19521269.0	1
8080032	12	19521270.0	1
8080033	12	19521271.0	1
8080034	12	19521296.0	6
8080040	12	19521298.0	1
8080041	12	19521303.0	1
8080042	12	19521311.0	1
8080043	12	19521312.0	1
8080044	12	19521313.0	1
8080045	12	19521317.0	2
8080046	12	19521323.0	1
8080047	12	19521324.0	4
8080051	12	19521347.0	2
8080052	12	19521350.0	1
8080053	12	19521351.0	2
8080054	12	19521367.0	1
8080055	12	19521383.0	2
8080057	12	19521385.0	3
8080060	12	19521386.0	1
8080061	12	19521388.0	3
8080063	12	19521389.0	2
8080065	12	19521390.0	2
8080067	12	19521391.0	3
8080069	12	19521400.0	1
8080070	12	19521401.0	2
8080072	12	19521402.0	2
8080074	12	19521403.0	2
8080076	12	19521441.0	2
8080077	12	19521445.0	2
8080079	12	19521446.0	3
8080082	12	19521447.0	1
8080083	12	19521453.0	1
8080084	12	19521459.0	1
8080085	12	19521461.0	2
8080086	12	19521462.0	1
8080087	12	19521465.0	1
8080088	12	19521477.0	2
8080089	12	19521484.0	3
8080091	12	19521492.0	1
8080092	12	19521496.0	1
8080093	12	19521498.0	1
8080094	12	19521505.0	3
8080095	12	19521508.0	6
8080101	12	19521513.0	1
8080102	12	19521090.0	1
8080103	12	19521091.0	1
8080104	12	19521107.0	1
8080105	12	19521108.0	2
8080107	12	19521128.0	1
8080108	12	19521129.0	1
8080109	12	19521132.0	1
8080114	12	19521155.0	1
8080115	12	19521158.0	1
8080116	12	19521159.0	1
8080117	12	19521160.0	1
8080118	12	19521161.0	1
8080119	12	19521169.0	1
8080120	12	19521173.0	1
8080121	12	19521175.0	1
8080122	12	19521184.0	1
8080125	12	19521212.0	1
8080126	12	19521217.0	1
8080127	12	19521221.0	1
8080128	12	19521222.0	1
8080129	12	19521230.0	2
8080131	12	19521243.0	1
8080132	12	19521249.0	2
8080134	12	19521252.0	1
8080135	12	19521260.0	1
8080136	12	19521261.0	2
8080138	12	19521292.0	1
8080139	12	19521293.0	1
8080140	12	19521294.0	1
8080141	12	19521295.0	1
8080142	12	19521299.0	1
8080143	12	19521306.0	1
8080145	12	19521318.0	1
8080146	12	19521326.0	1
8080147	12	19521345.0	1
8080150	12	19521352.0	1
8080151	12	19521357.0	1
8080152	12	19521358.0	1
8080153	12	19521361.0	1
8080154	12	19521362.0	1
8080155	12	19521363.0	2
8080157	12	19521364.0	1
8080158	12	19521369.0	1
8080159	12	19521370.0	3
8080162	12	19521379.0	1
8080163	12	19521380.0	1
8080166	12	19521407.0	1
8080167	12	19521432.0	1
8080169	12	19521449.0	1
8080171	12	19521469.0	1
8080172	12	19521475.0	1
8080173	12	19521476.0	2
8080176	12	19521478.0	1
8080177	12	19521479.0	1
8080178	12	19521480.0	2
8080180	12	19521481.0	1
8080182	12	19521489.0	1
8080183	12	19521499.0	1
8080184	12	19521500.0	2
8080186	12	19521501.0	1
8080189	12	19521506.0	3
8080192	12	19521518.0	1
8080193	12	19521532.0	1
8080194	12	19521561.0	1
8080195	12	19521567.0	1
8080196	12	19521574.0	2
8080198	12	19521575.0	4
8080202	12	19521587.0	4
8080206	12	19521588.0	1
8080207	12	19521589.0	1
8080208	12	19521590.0	2
8080210	12	19521591.0	3
8080213	12	19521592.0	6
8080219	12	19521593.0	1
8080220	12	19521594.0	1
8080221	12	19521595.0	3
8080224	12	19521608.0	1
8080225	12	19521627.0	2
8080227	12	19521628.0	2
8080229	12	19521629.0	2
8080231	12	19521664.0	2
8080233	12	19521665.0	1
8080234	12	19521695.0	1
8080235	12	19521696.0	1
8080236	12	19521702.0	1
8080237	12	19521723.0	1
8080238	12	19521728.0	1
8080239	12	19521729.0	2
8080241	12	19521730.0	3
8080244	12	19521734.0	4
8080248	12	19521738.0	8
8080256	12	19521555.0	2
8080258	12	19521559.0	1
8080259	12	19521564.0	2
8080261	12	19521568.0	1
8080262	12	19521569.0	2
8080264	12	19521570.0	1
8080265	12	19521578.0	1
8080266	12	19521582.0	3
8080269	12	19521583.0	1
8080270	12	19521601.0	2
8080272	12	19521632.0	1
8080273	12	19521634.0	1
8080274	12	19521673.0	1
8080275	12	19521706.0	2
8080277	12	19521707.0	1
8080278	12	19521708.0	1
8080279	12	19521709.0	1
8080280	12	19521710.0	1
8080281	12	19521713.0	1
8080282	12	19521714.0	1
8080283	12	19521733.0	2
8080285	12	19521742.0	1
8080286	12	19521756.0	1
8080287	12	19522075.0	1
8080288	12	19522076.0	1
8080289	12	19554613.0	1
8080290	12	19554830.0	1
8080291	12	19554871.0	2
8080293	12	19941225.0	1
8080294	12	19941235.0	1
8080295	12	19941237.0	1
8080296	12	19941314.0	8
8080297	12	19941329.0	1
8080298	12	19941330.0	1
8080299	12	19941513.0	2
8080300	12	19941535.0	2
8080302	12	19941693.0	6
8080304	12	19941694.0	1
8080305	12	19941695.0	1
8080306	12	19941696.0	1
8080307	12	19941697.0	2
8080309	12	19941845.0	3
8080310	12	19942131.0	1
8080311	12	19942164.0	2
8080313	12	19942348.0	1
8080314	12	19942349.0	1
8080315	12	19942496.0	1
8080316	12	19942607.0	7
8080317	12	19942608.0	1
8080318	12	19942609.0	1
8080319	12	19942667.0	1
8080320	12	19942668.0	3
8080323	12	19942875.0	6
8080324	12	19942931.0	2
8080325	12	19943085.0	4
8080326	12	19943099.0	27
8080328	12	19941263.0	2
8080329	12	19941279.0	1
8080330	12	19941321.0	3
8080331	12	19941323.0	1
8080332	12	19941419.0	2
8080333	12	19941440.0	1
8080334	12	19941442.0	4
8080335	12	19941443.0	1
8080336	12	19941444.0	2
8080337	12	19941446.0	2
8080338	12	19941447.0	3
8080339	12	19941603.0	1
8080340	12	19941728.0	2
8080341	12	19941953.0	2
8080342	12	19942061.0	2
8080343	12	19942127.0	2
8080345	12	19942378.0	7
8080347	12	19942426.0	4
8080350	12	19942472.0	1
8080351	12	19942615.0	2
8080352	12	19942653.0	5
8080353	12	19942803.0	2
8080354	12	19942876.0	1
8080355	12	19942881.0	8
8080356	12	19943039.0	1
8080357	12	19943069.0	3
8080360	12	19941293.0	5
8080363	12	19941428.0	5
8080364	12	19941634.0	4
8080366	12	19941773.0	1
8080367	12	19941806.0	2
8080369	12	19941815.0	5
8080370	12	19942311.0	3
8080371	12	19942381.0	1
8080372	12	19942382.0	1
8080373	12	19942383.0	3
8080374	12	19942596.0	4
8080375	12	19942597.0	1
8080376	12	19942655.0	3
8080377	12	19943052.0	4
8080378	12	19943054.0	4
8080379	12	19941226.0	2
8080381	12	19941248.0	2
8080383	12	19941322.0	1
8080384	12	19941335.0	4
8080385	12	19941515.0	4
8080387	12	19941674.0	1
8080388	12	19941944.0	1
8080389	12	19942087.0	1
8080390	12	19942088.0	1
8080391	12	19942096.0	1
8080392	12	19942736.0	1
8080393	12	19942826.0	4
8080395	12	19942965.0	1
8080396	12	19942990.0	1
8080397	12	19943063.0	8
8080398	12	19943064.0	15
8080399	12	19943100.0	15
8080400	12	19941257.0	1
8080401	12	19941258.0	2
8080403	12	19941259.0	5
8080408	12	19941405.0	1
8080409	12	19941560.0	1
8080410	12	19941789.0	2
8080411	12	19941790.0	2
8080412	12	19941791.0	1
8080413	12	19941793.0	2
8080414	12	19941909.0	3
8080415	12	19941939.0	3
8080416	12	19941947.0	2
8080417	12	19941948.0	3
8080418	12	19942144.0	2
8080420	12	19942145.0	1
8080421	12	19942240.0	2
8080422	12	19942241.0	2
8080423	12	19942285.0	3
8080425	12	19942610.0	2
8080426	12	19942688.0	2
8080427	12	19942702.0	2
8080428	12	19942703.0	2
8080429	12	19942853.0	3
8080430	12	19942868.0	4
8080431	12	19942869.0	5
8080433	12	19942870.0	4
8080436	12	19941303.0	1
8080437	12	19941528.0	2
8080440	12	19941665.0	4
8080441	12	19941666.0	2
8080442	12	19941677.0	1
8080443	12	19941678.0	2
8080444	12	19941679.0	1
8080445	12	19942235.0	1
8080446	12	19942299.0	6
8080447	12	19942300.0	4
8080448	12	19942301.0	1
8080449	12	19942513.0	4
8080450	12	19942679.0	3
8080451	12	19942762.0	2
8080452	12	19942780.0	6
8080453	12	19942829.0	3
8080454	12	19942969.0	1
8080455	12	19942970.0	1
8080456	12	19942971.0	2
8080457	12	19943055.0	3
8080458	12	19943094.0	7
8080459	12	19941882.0	1
8080460	12	19942019.0	5
8080461	12	19942282.0	5
8080462	12	19942305.0	3
8080465	12	19942306.0	1
8080466	12	19942463.0	1
8080467	12	19942515.0	1
8080468	12	19942598.0	2
8080472	12	19942663.0	2
8080473	12	19942830.0	4
8080475	12	19941255.0	5
8080480	12	19941256.0	3
8080483	12	19941354.0	3
8080484	12	19941655.0	7
8080490	12	19941656.0	1
8080491	12	19941657.0	2
8080493	12	19941658.0	1
8080494	12	19941659.0	1
8080495	12	19941660.0	1
8080496	12	19941662.0	10
8080497	12	19941663.0	5
8080499	12	19941664.0	4
8080504	12	19941824.0	1
8080506	12	19941420.0	1
8080507	12	19941466.0	2
8080508	12	19941645.0	1
8080510	12	19941843.0	1
8080511	12	19941893.0	2
8080512	12	19941973.0	5
8080513	12	19941974.0	4
8080514	12	19941990.0	3
8080515	12	19942039.0	11
8080516	12	19942160.0	2
8080517	12	19942187.0	4
8080518	12	19942189.0	5
8080520	12	19942191.0	5
8080522	12	19942365.0	3
8080524	12	19942366.0	2
8080525	12	19942487.0	1
8080526	12	19942738.0	1
8080527	12	19942866.0	5
8080528	12	19942867.0	5
8080530	12	19942889.0	4
8080531	12	19942896.0	1
8080532	12	19942897.0	1
8080533	12	19941285.0	1
8080534	12	19941286.0	3
8080535	12	19941380.0	5
8080540	12	19941381.0	1
8080541	12	19941417.0	2
8080542	12	19941636.0	1
8080543	12	19941846.0	1
8080544	12	19941936.0	3
8080548	12	19942005.0	4
8080549	12	19942119.0	8
8080550	12	19942150.0	2
8080551	12	19942152.0	1
8080552	12	19942319.0	1
8080553	12	19942443.0	1
8080554	12	19942681.0	2
8080555	12	19942682.0	3
8080557	12	19942836.0	3
8080558	12	19942837.0	4
8080561	12	19941292.0	3
8080563	12	19941295.0	2
8080565	12	19941355.0	1
8080566	12	19941525.0	1
8080567	12	19941561.0	1
8080568	12	19941776.0	1
8080569	12	19941863.0	4
8080571	12	19941864.0	9
8080572	12	19941877.0	4
8080573	12	19941910.0	5
8080574	12	19942011.0	2
8080575	12	19942247.0	6
8080576	12	19942368.0	1
8080577	12	19942593.0	2
8080578	12	19942729.0	6
8080579	12	19942768.0	2
8080581	12	19943083.0	10
8080582	12	19941260.0	1
8080583	12	19941261.0	1
8080586	12	19941506.0	1
8080587	12	19941812.0	2
8080588	12	19941827.0	2
8080592	12	19942244.0	9
8080597	12	19942331.0	2
8080599	12	19942723.0	1
8080600	12	19942958.0	12
8080604	12	19943051.0	1
8080606	12	19941577.0	1
8080607	12	19941732.0	2
8080609	12	19941742.0	1
8080614	12	19941976.0	1
8080615	12	19942121.0	2
8080616	12	19942122.0	1
8080617	12	19942250.0	1
8080618	12	19942493.0	5
8080621	12	19942657.0	4
8080624	12	19942658.0	3
8080625	12	19942659.0	7
8080632	12	19942660.0	2
8080633	12	19942661.0	5
8080634	12	19942662.0	3
8080636	12	19943049.0	7
8080637	12	19941487.0	2
8080638	12	19941488.0	1
8080639	12	19941517.0	1
8080640	12	19941692.0	1
8080645	12	19941702.0	1
8080646	12	19941800.0	3
8080648	12	19941802.0	1
8080649	12	19941916.0	4
8080655	12	19942120.0	4
8080658	12	19942223.0	2
8080659	12	19942413.0	12
8080661	12	19942576.0	1
8080662	12	19942612.0	2
8080663	12	19942630.0	2
8080665	12	19942631.0	3
8080672	12	19943066.0	9
8080675	12	19941332.0	1
8080676	12	19941363.0	1
8080678	12	19941619.0	1
8080682	12	19941883.0	2
8080683	12	19941884.0	4
8080686	12	19942103.0	4
8080690	12	19942104.0	4
8080692	12	19942279.0	3
8080693	12	19942460.0	5
8080694	12	19942585.0	5
8080695	12	19942601.0	7
8080699	12	19943002.0	4
8080700	12	19943033.0	2
8080701	12	19943059.0	7
8080704	12	19941361.0	2
8080705	12	19941362.0	1
8080706	12	19941541.0	1
8080707	12	19941626.0	2
8080709	12	19941633.0	1
8080721	12	19941667.0	1
8080722	12	19941668.0	1
8080723	12	19941809.0	1
8080724	12	19941833.0	4
8080726	12	19941834.0	2
8080728	12	19941835.0	3
8080729	12	19941837.0	4
8080732	12	19942090.0	1
8080736	12	19942248.0	4
8080737	12	19942401.0	6
8080739	12	19942509.0	1
8080740	12	19942544.0	1
8080741	12	19942552.0	2
8080749	12	19943093.0	5
8080752	12	19941345.0	1
8080753	12	19941359.0	1
8080754	12	19941393.0	1
8080755	12	19941530.0	3
8080756	12	19941564.0	2
8080757	12	19941733.0	2
8080758	12	19941859.0	1
8080759	12	19942115.0	2
8080760	12	19942228.0	1
8080761	12	19942286.0	1
8080762	12	19942294.0	3
8080769	12	19942828.0	2
8080770	12	19942832.0	1
8080772	12	19942995.0	2
8080775	12	19943102.0	10
8080779	12	19941441.0	2
8080784	12	19941445.0	2
8080790	12	19941804.0	1
8080792	12	19942265.0	2
8080794	12	19942266.0	1
8080795	12	19942267.0	1
8080798	12	19942280.0	2
8080799	12	19942437.0	3
8080800	12	19942438.0	5
8080801	12	19942516.0	2
8080802	12	19942561.0	2
8080803	12	19942566.0	1
8080804	12	19942777.0	1
8080805	12	19942778.0	1
8080806	12	19942779.0	3
8080808	12	19942952.0	1
8080809	12	19942953.0	1
8080810	12	19942954.0	1
8080811	12	19942955.0	1
8080812	12	19942956.0	3
8080813	12	19942957.0	4
8080816	12	19943044.0	2
8080817	12	19943062.0	1
8080818	12	19941302.0	2
8080821	12	19941537.0	1
8080822	12	19941538.0	4
8080823	12	19941714.0	1
8080826	12	19942161.0	3
8080828	12	19942220.0	4
8080831	12	19942446.0	1
8080832	12	19941270.0	1
8080836	12	19941437.0	1
8080837	12	19941462.0	1
8080838	12	19941463.0	4
8080840	12	19941464.0	1
8080844	12	19942043.0	2
8080845	12	19942167.0	1
8080846	12	19942208.0	2
8080847	12	19942707.0	1
8080853	12	19943081.0	5
8080864	12	19941430.0	1
8080865	12	19941449.0	5
8080867	12	19941637.0	1
8080868	12	19941814.0	4
8080875	12	19941968.0	1
8080876	12	19942201.0	2
8080878	12	19942202.0	1
8080879	12	19942361.0	1
8080880	12	19942362.0	2
8080882	12	19942398.0	8
8080883	12	19942590.0	4
8080889	12	19942781.0	7
8080890	12	19942808.0	1
8080891	12	19942923.0	2
8080892	12	19942993.0	1
8080894	12	19943080.0	2
8080898	12	19941450.0	1
8080899	12	19941646.0	2
8080901	12	19941821.0	1
8080902	12	19941822.0	2
8080903	12	19942077.0	1
8080904	12	19942209.0	1
8080910	12	19942483.0	2
8080912	12	19942720.0	3
8080913	12	19942735.0	1
8080914	12	19942938.0	1
8080915	12	19942942.0	1
8080916	12	19942999.0	1
8080917	12	19941272.0	3
8080920	12	19941409.0	3
8080923	12	19941545.0	1
8080924	12	19941875.0	1
8080925	12	19941876.0	2
8080927	12	19942029.0	2
8080929	12	19942049.0	8
8080930	12	19942050.0	1
8080934	12	19942979.0	1
8080936	12	19943087.0	6
8080940	12	19941514.0	1
8080946	12	19941703.0	1
8080948	12	19941828.0	1
8080949	12	19942002.0	1
8080950	12	19942003.0	1
8080951	12	19942004.0	1
8080954	12	19942091.0	2
8080955	12	19942107.0	1
8080959	12	19942353.0	2
8080961	12	19942500.0	1
8080962	12	19942524.0	2
8080964	12	19942656.0	1
8080965	12	19942761.0	2
8080968	12	19942763.0	1
8080970	12	19942913.0	2
8080971	12	19942930.0	2
8080974	12	19942932.0	6
8080977	12	19942933.0	1
8080978	12	19941290.0	1
8080979	12	19941291.0	1
8080982	12	19941435.0	1
8080983	12	19941758.0	1
8080984	12	19941799.0	1
8080987	12	19942403.0	3
8080989	12	19942879.0	1
8080992	12	19942951.0	2
8080993	12	19943032.0	4
8080995	12	19943053.0	16
8080999	12	19943065.0	11
8081000	12	19941371.0	2
8081002	12	19941493.0	2
8081004	12	19941705.0	1
8081005	12	19941805.0	1
8081006	12	19941836.0	3
8081009	12	19942045.0	3
8081012	12	19942140.0	1
8081013	12	19942141.0	1
8081014	12	19942203.0	3
8081019	12	19942422.0	1
8081022	12	19942847.0	3
8081023	12	19942988.0	2
8081024	12	19943014.0	1
8081025	12	19943015.0	1
8081026	12	19943016.0	1
8081027	12	19943017.0	3
8081029	12	19941398.0	1
8081030	12	19941532.0	1
8081031	12	19941533.0	1
8081033	12	19941940.0	4
8081034	12	19941949.0	1
8081036	12	19942183.0	7
8081038	12	19942391.0	3
8081039	12	19942392.0	3
8081040	12	19942406.0	1
8081041	12	19942559.0	1
8081042	12	19942623.0	3
8081043	12	19942635.0	1
8081044	12	19942689.0	1
8081045	12	19942810.0	2
8081046	12	19942811.0	1
8081047	12	19942812.0	1
8081050	12	19942839.0	2
8081052	12	19942840.0	2
8081054	12	19942842.0	1
8081055	12	19942843.0	10
8081063	12	19942844.0	3
8081065	12	19942845.0	1
8081068	12	19942848.0	1
8081069	12	19942849.0	3
8081072	12	19943076.0	1
8081073	12	19941387.0	5
8081074	12	19941613.0	5
8081075	12	19941726.0	2
8081076	12	19941753.0	1
8081077	12	19941754.0	3
8081080	12	19941755.0	1
8081081	12	19941761.0	1
8081088	12	19942188.0	2
8081092	12	19942471.0	2
8081095	12	19942517.0	3
8081098	12	19942518.0	3
8081101	12	19942878.0	1
8081102	12	19942910.0	3
8081103	12	19943060.0	4
8081104	12	19942212.0	4
8081105	12	19942393.0	15
8081114	12	19942519.0	1
8081115	12	19942756.0	4
8081117	12	19942925.0	5
8081123	12	19941297.0	1
8081124	12	19941369.0	1
8081125	12	19941370.0	3
8081129	12	19941630.0	1
8081130	12	19941647.0	3
8081137	12	19942017.0	1
8081140	12	19942126.0	2
8081142	12	19942308.0	7
8081146	12	19942855.0	2
8081147	12	19942856.0	4
8081151	12	19941349.0	1
8081152	12	19941566.0	2
8081154	12	19941597.0	1
8081155	12	19941795.0	1
8081156	12	19941907.0	1
8081157	12	19941971.0	4
8081158	12	19941972.0	2
8081162	12	19942076.0	1
8081164	12	19942316.0	1
8081165	12	19942418.0	11
8081167	12	19942654.0	3
8081172	12	19942817.0	3
8081189	12	19941523.0	1
8081190	12	19941547.0	3
8081193	12	19941737.0	2
8081198	12	19942057.0	3
8081201	12	19942058.0	1
8081202	12	19942270.0	1
8081204	12	19942589.0	2
8081206	12	19942705.0	1
8081207	12	19942758.0	3
8081210	12	19943084.0	8
8081215	12	19941531.0	1
8081216	12	19941698.0	1
8081217	12	19941763.0	1
8081218	12	19941782.0	1
8081221	12	19942008.0	1
8081234	12	19942670.0	1
8081235	12	19942716.0	1
8081236	12	19942727.0	1
8081240	12	19941612.0	2
8081244	12	19941734.0	4
8081248	12	19941735.0	6
8081250	12	19941736.0	2
8081251	12	19941798.0	1
8081252	12	19941955.0	3
8081256	12	19942174.0	9
8081257	12	19942175.0	1
8081258	12	19942291.0	1
8081259	12	19942491.0	2
8081261	12	19942567.0	1
8081264	12	19942613.0	3
8081266	12	19942614.0	2
8081269	12	19942859.0	3
8081270	12	19942928.0	2
8081275	12	19941598.0	1
8081276	12	19941669.0	1
8081277	12	19941670.0	1
8081282	12	19941878.0	1
8081284	12	19942186.0	2
8081287	12	19942404.0	2
8081289	12	19942526.0	1
8081290	12	19942527.0	1
8081291	12	19942572.0	2
8081292	12	19942579.0	2
8081293	12	19942785.0	1
8081294	12	19942824.0	2
8081298	12	19941526.0	1
8081301	12	19941724.0	1
8081303	12	19941727.0	3
8081307	12	19941729.0	3
8081308	12	19941730.0	1
8081310	12	19941880.0	1
8081311	12	19941920.0	1
8081312	12	19941922.0	1
8081313	12	19942099.0	2
8081315	12	19942243.0	1
8081316	12	19942499.0	1
8081318	12	19942602.0	2
8081319	12	19942624.0	3
8081320	12	19942625.0	6
8081324	12	19942626.0	1
8081325	12	19942627.0	1
8081326	12	19942628.0	1
8081327	12	19942629.0	1
8081328	12	19942634.0	1
8081329	12	19942636.0	1
8081330	12	19942637.0	2
8081331	12	19942638.0	1
8081332	12	19942820.0	1
8081333	12	19942825.0	2
8081335	12	19943020.0	4
8081337	12	19941544.0	1
8081338	12	19941615.0	2
8081340	12	19941616.0	2
8081342	12	19941631.0	2
8081343	12	19941781.0	1
8081344	12	19941808.0	3
8081347	12	19942051.0	1
8081348	12	19942052.0	1
8081349	12	19942219.0	2
8081350	12	19942421.0	1
8081351	12	19942584.0	2
8081353	12	19942588.0	1
8081362	12	19943092.0	5
8081368	12	19943103.0	2
8081370	12	19941422.0	1
8081371	12	19941461.0	1
8081372	12	19941569.0	1
8081373	12	19941601.0	1
8081375	12	19941964.0	1
8081378	12	19942350.0	1
8081379	12	19942356.0	2
8081381	12	19942571.0	3
8081382	12	19942760.0	1
8081383	12	19942809.0	1
8081384	12	19943019.0	1
8081385	12	19943096.0	1
8081387	12	19941472.0	1
8081388	12	19941608.0	1
8081389	12	19941609.0	1
8081390	12	19941610.0	6
8081396	12	19941611.0	1
8081400	12	19941985.0	1
8081402	12	19942364.0	1
8081404	12	19943024.0	1
8081405	12	19943036.0	3
8081406	12	19943082.0	5
8081419	12	19942014.0	1
8081420	12	19942323.0	1
8081421	12	19942997.0	1
8081422	12	19943003.0	3
8081431	12	19941572.0	2
8081433	12	19941582.0	2
8081435	12	19941719.0	1
8081436	12	19941746.0	4
8081442	12	19942277.0	1
8081443	12	19942397.0	9
8081453	12	19942917.0	1
8081454	12	19942986.0	1
8081455	12	19943005.0	4
8081457	12	19943021.0	4
8081468	12	19941650.0	2
8081470	12	19941989.0	1
8081471	12	19942108.0	1
8081472	12	19942149.0	1
8081474	12	19942436.0	4
8081476	12	19942484.0	1
8081478	12	19942683.0	1
8081479	12	19942784.0	1
8081480	12	19942793.0	1
8081481	12	19942794.0	1
8081485	12	19943071.0	1
8081486	12	19943098.0	1
8081495	12	19941903.0	1
8081498	12	19942254.0	4
8081500	12	19942255.0	2
8081501	12	19942256.0	1
8081502	12	19942257.0	3
8081503	12	19942258.0	2
8081504	12	19942259.0	2
8081506	12	19942260.0	5
8081507	12	19942261.0	2
8081508	12	19942699.0	1
8081510	12	19942960.0	2
8081512	12	19943009.0	3
8081519	12	19943090.0	1
8081527	12	19941979.0	1
8081528	12	19942310.0	1
8081531	12	19942412.0	1
8081532	12	19942485.0	1
8081533	12	19942643.0	1
8081535	12	19942926.0	3
8081537	12	19941774.0	1
8081538	12	19942146.0	1
8081540	12	19942309.0	1
8081541	12	19942326.0	1
8081542	12	19942335.0	2
8081544	12	19942336.0	2
8081546	12	19942337.0	1
8081547	12	19942338.0	3
8081549	12	19942339.0	2
8081551	12	19942340.0	1
8081553	12	19942726.0	1
8081556	12	19942797.0	2
8081557	12	19942798.0	2
8081559	12	19942961.0	5
8081565	12	19941941.0	2
8081567	12	19942068.0	1
8081569	12	19942112.0	5
8081573	12	19942113.0	1
8081574	12	19942114.0	1
8081575	12	19942116.0	1
8081578	12	19942557.0	1
8081579	12	19942692.0	4
8081581	12	19942693.0	1
8081584	12	19943041.0	1
8081585	12	19943042.0	4
8081589	12	19942015.0	1
8081593	12	19942377.0	1
8081601	12	19942871.0	2
8081617	12	19941908.0	1
8081624	12	19941915.0	2
8081628	12	19941921.0	1
8081629	12	19942046.0	4
8081633	12	19942226.0	1
8081634	12	19942227.0	4
8081638	12	19942230.0	1
8081639	12	19942390.0	2
8081640	12	19942502.0	2
8081642	12	19942741.0	2
8081643	12	19942742.0	3
8081644	12	19942743.0	1
8081646	12	19942893.0	4
8081647	12	19941997.0	2
8081650	12	19942218.0	1
8081652	12	19942387.0	2
8081653	12	19942507.0	1
8081655	12	19942860.0	1
8081657	12	19942892.0	3
8081664	12	19942023.0	1
8081665	12	19942024.0	1
8081666	12	19942159.0	2
8081673	12	19942854.0	1
8081676	12	19943075.0	2
8081680	12	19942047.0	2
8081681	12	19942059.0	1
8081682	12	19942118.0	1
8081683	12	19942232.0	1
8081684	12	19942262.0	1
8081685	12	19942264.0	1
8081688	12	19942537.0	1
8081689	12	19942753.0	1
8081690	12	19942894.0	1
8081691	12	19942907.0	4
8081699	12	19942385.0	3
8081705	12	19942673.0	1
8081706	12	19942674.0	1
8081707	12	19942857.0	2
8081709	12	19942073.0	1
8081710	12	19942074.0	2
8081712	12	19942075.0	1
8081713	12	19942084.0	1
8081720	12	19942214.0	2
8081725	12	19942514.0	3
8081728	12	19942754.0	1
8081729	12	19942920.0	4
8081740	12	19942320.0	2
8081745	12	19942801.0	1
8081747	12	19942858.0	1
8081748	12	19942865.0	4
8081754	12	19943067.0	2
8081756	12	19942086.0	2
8081758	12	19942297.0	2
8081760	12	19942298.0	1
8081769	12	19942665.0	1
8081771	12	19942819.0	3
8081773	12	19942822.0	1
8081774	12	19942823.0	1
8081776	12	19943058.0	4
8081779	12	19942033.0	1
8081783	12	19942367.0	1
8081785	12	19942603.0	1
8081786	12	19942772.0	1
8081794	12	19942205.0	1
8081795	12	19942325.0	1
8081796	12	19942568.0	1
8081799	12	19943089.0	2
8081802	12	19942501.0	1
8081809	12	19943050.0	1
8081810	12	19942132.0	1
8081811	12	19942134.0	1
8081812	12	19942135.0	1
8081813	12	19942136.0	2
8081815	12	19942253.0	1
8081823	12	19942416.0	1
8081824	12	19942417.0	1
8081831	12	19942312.0	4
8081832	12	19942512.0	3
8081833	12	19942594.0	2
8081863	12	19942642.0	1
8081869	12	19942453.0	4
8081873	12	19942581.0	3
8081876	12	19942582.0	1
8081877	12	19942583.0	2
8081879	12	19942591.0	5
8081884	12	19942904.0	2
8081886	12	19942905.0	2
8081897	12	19942719.0	1
8081900	12	19942927.0	1
8081902	12	19942363.0	3
8081904	12	19942534.0	4
8081908	12	19942570.0	1
8081909	12	19942580.0	2
8081911	12	19943035.0	1
8081912	12	19943038.0	8
8081934	12	19942533.0	1
8081935	12	19942569.0	2
8081940	12	19942573.0	1
8081941	12	19942814.0	3
8081944	12	19942479.0	1
8081945	12	19942480.0	1
8081946	12	19942929.0	1
8081949	12	19942959.0	1
8081961	12	19942371.0	1
8081962	12	19942520.0	1
8081963	12	19942551.0	5
8081969	12	19942553.0	3
8081975	12	19942352.0	1
8081977	12	19942713.0	2
8081978	12	19942909.0	2
8081982	12	19942200.0	1
8081983	12	19942239.0	1
8081988	12	19942592.0	1
8081990	12	19942618.0	2
8081996	12	19942272.0	1
8081997	12	19942769.0	1
8082007	12	19942439.0	3
8082010	12	19942442.0	3
8082013	12	19942734.0	1
8082016	12	19942430.0	1
8082023	12	19942771.0	3
8082026	12	19942834.0	2
8082028	12	19943109.0	3
8082037	12	19942586.0	1
8082052	12	19942345.0	1
8082053	12	19942346.0	1
8082055	12	19942386.0	2
8082057	12	19942396.0	1
8082065	12	19942984.0	1
8082067	12	19943008.0	1
8082068	12	19942425.0	2
8082070	12	19942546.0	1
8082071	12	19942872.0	2
8082074	12	19942912.0	1
8082076	12	19942303.0	5
8082081	12	19942529.0	1
8082082	12	19942944.0	1
8082083	12	19943000.0	1
8082086	12	19942384.0	1
8082090	12	19942388.0	1
8082091	12	19942389.0	1
8082096	12	19942686.0	2
8082100	12	19942818.0	1
8082110	12	19942884.0	1
8082111	12	19942885.0	6
8082118	12	19942757.0	5
8082119	12	19942987.0	1
8082129	12	19942468.0	1
8082132	12	19942750.0	1
8082134	12	19942985.0	1
8082136	12	19942431.0	1
8082139	12	19942947.0	1
8082147	12	19942759.0	5
8082152	12	19942802.0	1
8082160	12	19942792.0	1
8082161	12	19942595.0	1
8082162	12	19942712.0	1
8082163	12	19942747.0	1
8082167	12	19942616.0	1
8082173	12	19943022.0	1
8082174	12	19943106.0	1
8082176	12	19942560.0	1
8082182	12	19943043.0	1
8082184	12	19943045.0	3
8082187	12	19942714.0	1
8082188	12	19942715.0	2
8082190	12	19942788.0	2
8082192	12	19942795.0	1
8082196	12	19942724.0	3
8082199	12	19942730.0	1
8082201	12	19942891.0	3
8082205	12	19942886.0	1
8082206	12	19942922.0	1
8082208	12	19942924.0	1
8082213	12	19942740.0	1
8082214	12	19942850.0	2
8082216	12	19942890.0	2
8082220	12	19942899.0	1
8082221	12	19942706.0	2
8082223	12	19942708.0	1
8082224	12	19942709.0	1
8082226	12	19942888.0	2
8082229	12	19943046.0	1
8082230	12	19943047.0	1
8082237	12	19942900.0	3
8082245	12	19942996.0	1
8082252	12	19942846.0	1
8082253	12	19942796.0	1
8082254	12	19942805.0	1
8082257	12	19943079.0	1
8082266	12	19943027.0	1
8082267	12	19943028.0	2
8082269	12	19943029.0	1
8082277	12	19943056.0	1
8082281	12	19943101.0	1
8082282	12	20215010.0	1
8082283	12	20215030.0	1
8082284	12	20215031.0	1
8082285	12	20215037.0	1
8082286	12	20215038.0	3
8082289	12	20215039.0	1
8082290	12	20215040.0	1
8082291	12	20215041.0	1
8082292	12	20215049.0	1
8082293	12	20215050.0	1
8082294	12	20215051.0	1
8082295	12	20215140.0	1
8082296	12	20215141.0	2
8082300	12	20367564.0	1
8082305	12	20367661.0	3
8082308	12	20367662.0	1
8082309	12	20367663.0	1
8082310	12	20367716.0	1
8082311	12	20367718.0	1
8082312	12	20367719.0	1
8082313	12	20367737.0	1
8082314	12	20369756.0	1
8082315	12	20369757.0	1
8082316	12	20369776.0	1
8082317	12	20369822.0	6
8082323	12	20369825.0	1
8082324	12	20369826.0	2
8082326	12	20369827.0	1
8082327	12	20369829.0	3
8082330	12	20369831.0	1
8082331	12	20369832.0	2
8082333	12	20369834.0	3
8082336	12	20369836.0	1
8082337	12	20369837.0	1
8082338	12	20369898.0	1
8082339	12	20369902.0	1
8082340	12	20369917.0	2
8082342	12	20369960.0	1
8082343	12	20369988.0	5
8082345	12	20369989.0	3
8082348	12	20369990.0	1
8082349	12	20370022.0	3
8082352	12	20370041.0	1
8082353	12	20370049.0	1
8082354	12	20370052.0	1
8082355	12	20370097.0	1
8082356	12	20370132.0	2
8082358	12	20370134.0	4
8082362	12	20370152.0	1
8082363	12	20370203.0	1
8082364	12	20370231.0	2
8082366	12	20370232.0	1
8082367	12	20369947.0	1
8082368	12	20369950.0	3
8082374	12	20370014.0	10
8082384	12	20370034.0	4
8082388	12	20370087.0	1
8082389	12	20370136.0	1
8082390	12	20370137.0	3
8082393	12	20370138.0	1
8082394	12	20370173.0	1
8082395	12	20370230.0	1
8082396	12	20551538.0	1
8082397	12	20551539.0	1
8082398	12	20551540.0	1
8082399	12	20553313.0	4
8082403	12	20553444.0	1
8082404	12	20553445.0	1
8082405	12	20553446.0	3
8082408	12	20553788.0	2
8082410	12	20553834.0	1
8082411	12	20553835.0	2
8082413	12	20553972.0	1
8082414	12	20553973.0	1
8082415	12	20553974.0	1
8082416	12	20554089.0	2
8082418	12	20554091.0	2
8082420	12	20554092.0	1
8082421	12	20554120.0	2
8082423	12	20554199.0	3
8082426	12	20554200.0	2
8082428	12	20554201.0	1
8082429	12	20554202.0	1
8082430	12	20554203.0	1
8082431	12	20554204.0	6
8082436	12	20554205.0	3
8082438	12	20554206.0	6
8082444	12	20554207.0	4
8082446	12	20554208.0	1
8082447	12	20554209.0	4
8082451	12	20554259.0	1
8082452	12	20553380.0	2
8082454	12	20553419.0	1
8082455	12	20553763.0	1
8082456	12	20553844.0	1
8082457	12	20553978.0	1
8082458	12	20553980.0	4
8082461	12	20554129.0	3
8082464	12	20554130.0	2
8082466	12	20554131.0	2
8082468	12	20554136.0	5
8082473	12	20554138.0	1
8082474	12	20554293.0	6
8082477	12	20554307.0	1
8082478	12	20553418.0	2
8082480	12	20553479.0	1
8082481	12	20553779.0	2
8082483	12	20553825.0	2
8082485	12	20553920.0	7
8082489	12	20553921.0	1
8082490	12	20553922.0	5
8082494	12	20553924.0	2
8082495	12	20554314.0	6
8082501	12	20554335.0	1
8082502	12	20553778.0	2
8082504	12	20553819.0	1
8082505	12	20553912.0	1
8082506	12	20553914.0	1
8082507	12	20553916.0	1
8082508	12	20553917.0	2
8082510	12	20554000.0	1
8082511	12	20554067.0	1
8082512	12	20553702.0	1
8082513	12	20553723.0	1
8082514	12	20553724.0	1
8082515	12	20553851.0	1
8082516	12	20553937.0	1
8082517	12	20553987.0	3
8082518	12	20553988.0	1
8082519	12	20554254.0	1
8082520	12	20554339.0	1
8082521	12	20553833.0	1
8082522	12	20553982.0	1
8082523	12	20553986.0	1
8082526	12	20553989.0	3
8082528	12	20553990.0	1
8082529	12	20554292.0	1
8082530	12	20554303.0	1
8082531	12	20554324.0	1
8082532	12	20553913.0	1
8082533	12	20553918.0	2
8082535	12	20553919.0	2
8082541	12	20553923.0	1
8082543	12	20553925.0	1
8082544	12	20553927.0	1
8082545	12	20553929.0	1
8082546	12	20553934.0	1
8082547	12	20553939.0	1
8082548	12	20553941.0	1
8082549	12	20553945.0	1
8082550	12	20553947.0	1
8082551	12	20553949.0	1
8082552	12	20553954.0	1
8082553	12	20553959.0	2
8082555	12	20553965.0	1
8082556	12	20553968.0	1
8082557	12	20553969.0	2
8082565	12	20554341.0	7
8082575	12	20613563.0	3
8082578	12	20613568.0	1
8082579	12	20613581.0	1
8082580	12	20613695.0	1
8082581	12	20621368.0	1
8082582	12	20630084.0	1
8082583	12	20630085.0	1
8082584	12	20630086.0	2
8082586	12	20630087.0	2
8082588	12	20630283.0	1
8082589	12	20630383.0	3
8082592	12	20630384.0	2
8082594	12	20646836.0	1
8082595	12	20653947.0	1
8082596	12	20653948.0	2
8082598	12	20654072.0	1
8082599	12	20680124.0	2
8082601	12	20680125.0	1
8082602	12	20680129.0	2
8082604	12	20680135.0	2
8082606	12	20680136.0	1
8082607	12	20680139.0	1
8082608	12	20680140.0	1
8082609	12	20680141.0	1
8082610	12	20680142.0	1
8082611	12	20680144.0	1
8082612	12	20680145.0	1
8082613	12	20680146.0	1
8082614	12	20680148.0	2
8082616	12	20680150.0	2
8082618	12	20680153.0	1
8082619	12	20680223.0	4
8082623	12	20680669.0	1
8082624	12	20680216.0	2
8082626	12	20680326.0	1
8082627	12	20680377.0	2
8082629	12	20680378.0	1
8082630	12	20680379.0	2
8082632	12	20680639.0	1
8082633	12	20681095.0	3
8082636	12	20681096.0	2
8082638	12	20681370.0	1
8082639	12	20681508.0	1
8082640	12	20681748.0	1
8082641	12	20681758.0	3
8082644	12	20681759.0	1
8082645	12	20681886.0	1
8082646	12	20681887.0	2
8082648	12	20681888.0	1
8082649	12	20681951.0	1
8082650	12	20682421.0	2
8082651	12	20682512.0	4
8082655	12	20682619.0	4
8082659	12	20682769.0	1
8082660	12	20682770.0	1
8082661	12	20682883.0	6
8082666	12	20682884.0	1
8082667	12	20682886.0	3
8082670	12	20683147.0	1
8082671	12	20683166.0	1
8082672	12	20683229.0	1
8082673	12	20683230.0	1
8082674	12	20683307.0	3
8082677	12	20683830.0	1
8082678	12	20683831.0	1
8082679	12	20683832.0	4
8082683	12	20683833.0	1
8082684	12	20683834.0	1
8082685	12	20683836.0	4
8082689	12	20683837.0	2
8082690	12	20683838.0	1
8082691	12	20683839.0	2
8082693	12	20683840.0	2
8082695	12	20683841.0	1
8082696	12	20683842.0	4
8082698	12	20683843.0	1
8082699	12	20683844.0	2
8082700	12	20683845.0	2
8082701	12	20683846.0	1
8082702	12	20683847.0	2
8082704	12	20683848.0	2
8082706	12	20683849.0	3
8082708	12	20683850.0	2
8082710	12	20683853.0	1
8082711	12	20683854.0	5
8082715	12	20683855.0	1
8082716	12	20683856.0	2
8082717	12	20683857.0	2
8082718	12	20681230.0	1
8082719	12	20681521.0	2
8082721	12	20681690.0	2
8082723	12	20681914.0	1
8082724	12	20682045.0	1
8082725	12	20682067.0	1
8082726	12	20682306.0	1
8082727	12	20682551.0	2
8082729	12	20682665.0	8
8082737	12	20682741.0	2
8082739	12	20682742.0	1
8082740	12	20682743.0	1
8082741	12	20682744.0	1
8082742	12	20682900.0	1
8082743	12	20682985.0	1
8082744	12	20683202.0	1
8082745	12	20683265.0	1
8082746	12	20683266.0	1
8082747	12	20683339.0	1
8082748	12	20683377.0	1
8082749	12	20683532.0	1
8082750	12	20683533.0	2
8082752	12	20683604.0	1
8082753	12	20683605.0	3
8082756	12	20684077.0	1
8082757	12	20681322.0	1
8082758	12	20681323.0	1
8082759	12	20681342.0	1
8082760	12	20681343.0	1
8082761	12	20681574.0	1
8082762	12	20681575.0	2
8082764	12	20681713.0	14
8082778	12	20681714.0	1
8082779	12	20681717.0	1
8082780	12	20681718.0	1
8082781	12	20681720.0	1
8082782	12	20681721.0	1
8082783	12	20681722.0	1
8082784	12	20681725.0	3
8082787	12	20681727.0	1
8082788	12	20681728.0	1
8082789	12	20681733.0	1
8082790	12	20681734.0	1
8082791	12	20681737.0	1
8082792	12	20681739.0	1
8082793	12	20681740.0	1
8082794	12	20681742.0	1
8082795	12	20681743.0	1
8082796	12	20681744.0	1
8082797	12	20681746.0	1
8082798	12	20681749.0	1
8082799	12	20681750.0	1
8082800	12	20681751.0	1
8082801	12	20681754.0	1
8082802	12	20681755.0	3
8082805	12	20681757.0	3
8082808	12	20681760.0	2
8082810	12	20681762.0	1
8082811	12	20681763.0	1
8082812	12	20681769.0	1
8082813	12	20681770.0	1
8082814	12	20681771.0	2
8082816	12	20681772.0	1
8082817	12	20681773.0	1
8082818	12	20681779.0	1
8082819	12	20681781.0	1
8082820	12	20681786.0	1
8082821	12	20681790.0	1
8082822	12	20681791.0	1
8082823	12	20681792.0	1
8082824	12	20681793.0	1
8082825	12	20681794.0	1
8082826	12	20681795.0	1
8082827	12	20681796.0	3
8082830	12	20681799.0	1
8082831	12	20681804.0	1
8082832	12	20681806.0	1
8082833	12	20681809.0	1
8082834	12	20681812.0	1
8082835	12	20681818.0	1
8082836	12	20681819.0	1
8082837	12	20681820.0	1
8082838	12	20681821.0	1
8082839	12	20681822.0	1
8082840	12	20681835.0	1
8082841	12	20681836.0	1
8082842	12	20681839.0	2
8082844	12	20681841.0	1
8082845	12	20681842.0	1
8082846	12	20682258.0	1
8082847	12	20682297.0	1
8082848	12	20682545.0	4
8082852	12	20682374.0	2
8082854	12	20682375.0	2
8082855	12	20682376.0	1
8082856	12	20682473.0	1
8082857	12	20682561.0	4
8082860	12	20682562.0	1
8082861	12	20682563.0	1
8082862	12	20682564.0	1
8082863	12	20682673.0	1
8082864	12	20682674.0	4
8082868	12	20682675.0	3
8082871	12	20682676.0	1
8082872	12	20682677.0	1
8082873	12	20682784.0	1
8082874	12	20682841.0	1
8082875	12	20682843.0	2
8082877	12	20683080.0	1
8082878	12	20683081.0	2
8082880	12	20683082.0	1
8082881	12	20683091.0	1
8082882	12	20683180.0	1
8082883	12	20683181.0	1
8082884	12	20683232.0	1
8082885	12	20683246.0	1
8082886	12	20683285.0	1
8082887	12	20683512.0	1
8082888	12	20683726.0	1
8082889	12	20683742.0	2
8082892	12	20683890.0	3
8082895	12	20683907.0	4
8082896	12	20681949.0	1
8082897	12	20681950.0	1
8082898	12	20682180.0	1
8082899	12	20682181.0	1
8082900	12	20682199.0	1
8082901	12	20682200.0	3
8082904	12	20682201.0	1
8082905	12	20682202.0	1
8082906	12	20682203.0	1
8082908	12	20682515.0	3
8082909	12	20682140.0	1
8082910	12	20682263.0	1
8082911	12	20682350.0	2
8082913	12	20682468.0	1
8082914	12	20682469.0	1
8082915	12	20682470.0	2
8082917	12	20682609.0	1
8082918	12	20682610.0	1
8082919	12	20682611.0	1
8082920	12	20683003.0	1
8082921	12	20683004.0	1
8082922	12	20683005.0	1
8082923	12	20683128.0	1
8082924	12	20683332.0	1
8082925	12	20683333.0	2
8082926	12	20683346.0	1
8082927	12	20683347.0	1
8082929	12	20682386.0	2
8082931	12	20682531.0	1
8082932	12	20682177.0	2
8082937	12	20682330.0	4
8082941	12	20682331.0	1
8082942	12	20682332.0	2
8082944	12	20682930.0	4
8082945	12	20683133.0	1
8082946	12	20683434.0	1
8082947	12	20683464.0	1
8082948	12	20683468.0	2
8082950	12	20683478.0	3
8082952	12	20683490.0	1
8082953	12	20682602.0	1
8082954	12	20682604.0	1
8082955	12	20682839.0	1
8082956	12	20682848.0	1
8082957	12	20682907.0	1
8082958	12	20682984.0	1
8082959	12	20683048.0	1
8082960	12	20683514.0	3
8082963	12	20683579.0	2
8082964	12	20684009.0	3
8082967	12	20682895.0	6
8082973	12	20683050.0	1
8082974	12	20683221.0	5
8082979	12	20683766.0	1
8082980	12	20683826.0	4
8082981	12	20683939.0	2
8082982	12	20683968.0	3
8082985	12	20683993.0	1
8082987	12	20682890.0	1
8082988	12	20682959.0	1
8082989	12	20683380.0	1
8082990	12	20683486.0	1
8082991	12	20683666.0	2
8082993	12	20683667.0	1
8082994	12	20683817.0	1
8082995	12	20683818.0	1
8082996	12	20684059.0	5
8083001	12	20682952.0	1
8083002	12	20683174.0	7
8083009	12	20683190.0	1
8083010	12	20683504.0	2
8083012	12	20683797.0	1
8083014	12	20683893.0	2
8083015	12	20683894.0	1
8083016	12	20683900.0	2
8083018	12	20683908.0	1
8083019	12	20683913.0	2
8083021	12	20683927.0	6
8083027	12	20683936.0	1
8083028	12	20683947.0	1
8083032	12	20682931.0	1
8083033	12	20682932.0	1
8083034	12	20683108.0	1
8083035	12	20683335.0	1
8083036	12	20683340.0	1
8083037	12	20683426.0	1
8083038	12	20683429.0	1
8083039	12	20683430.0	1
8083040	12	20683773.0	1
8083041	12	20683774.0	2
8083043	12	20683775.0	1
8083044	12	20683902.0	1
8083045	12	20684007.0	1
8083046	12	20684025.0	2
8083047	12	20683235.0	3
8083050	12	20683345.0	1
8083051	12	20683542.0	1
8083053	12	20683916.0	4
8083054	12	20683917.0	2
8083055	12	20683222.0	1
8083058	12	20683534.0	5
8083060	12	20683803.0	1
8083061	12	20683804.0	1
8083062	12	20683805.0	1
8083063	12	20683819.0	1
8083067	12	20684090.0	1
8083068	12	20683206.0	1
8083069	12	20683312.0	2
8083071	12	20683452.0	1
8083072	12	20683519.0	2
8083075	12	20683781.0	3
8083078	12	20683885.0	1
8083079	12	20684018.0	1
8083080	12	20684019.0	1
8083081	12	20684020.0	1
8083082	12	20684022.0	1
8083083	12	20684023.0	4
8083085	12	20684028.0	2
8083087	12	20684033.0	1
8083088	12	20684035.0	2
8083089	12	20684038.0	3
8083091	12	20684044.0	3
8083092	12	20684046.0	3
8083095	12	20684048.0	2
8083096	12	20684049.0	2
8083097	12	20684051.0	1
8083098	12	20684053.0	1
8083099	12	20684055.0	1
8083100	12	20684056.0	1
8083101	12	20684057.0	1
8083102	12	20684061.0	1
8083103	12	20684062.0	1
8083104	12	20684065.0	1
8083105	12	20684066.0	1
8083106	12	20684068.0	1
8083107	12	20684069.0	3
8083108	12	20684073.0	24
8083132	12	20683186.0	1
8083133	12	20683187.0	1
8083134	12	20683300.0	2
8083135	12	20683301.0	2
8083136	12	20683302.0	4
8083139	12	20683443.0	1
8083142	12	20683771.0	2
8083144	12	20683790.0	1
8083145	12	20683875.0	1
8083146	12	20683957.0	1
8083147	12	20684011.0	1
8083148	12	20684092.0	2
8083150	12	20683297.0	1
8083151	12	20683298.0	2
8083153	12	20683299.0	2
8083158	12	20683513.0	2
8083159	12	20683741.0	1
8083160	12	20683858.0	1
8083161	12	20683952.0	1
8083163	12	20684036.0	1
8083165	12	20683479.0	2
8083167	12	20683480.0	1
8083169	12	20683745.0	2
8083171	12	20683746.0	4
8083175	12	20683942.0	1
8083176	12	20683943.0	1
8083177	12	20683959.0	2
8083179	12	20683471.0	1
8083180	12	20683734.0	3
8083182	12	20683735.0	1
8083183	12	20683736.0	1
8083184	12	20683737.0	1
8083185	12	20683751.0	1
8083186	12	20683852.0	2
8083188	12	20684060.0	3
8083191	12	20683364.0	1
8083192	12	20683365.0	1
8083193	12	20683368.0	1
8083194	12	20683453.0	2
8083196	12	20683699.0	1
8083197	12	20683711.0	3
8083198	12	20683712.0	2
8083199	12	20683788.0	1
8083200	12	20683915.0	1
8083204	12	20683932.0	1
8083205	12	20683953.0	4
8083209	12	20684021.0	2
8083211	12	20683356.0	1
8083212	12	20683420.0	1
8083213	12	20683694.0	1
8083217	12	20683776.0	1
8083218	12	20683923.0	1
8083219	12	20683410.0	1
8083220	12	20683437.0	1
8083221	12	20683674.0	1
8083222	12	20683681.0	1
8083224	12	20683816.0	1
8083227	12	20683660.0	1
8083228	12	20683661.0	1
8083229	12	20683662.0	1
8083230	12	20683749.0	1
8083234	12	20683892.0	1
8083236	12	20683965.0	2
8083238	12	20683966.0	1
8083239	12	20684050.0	6
8083240	12	20684094.0	1
8083241	12	20683650.0	1
8083242	12	20683651.0	1
8083243	12	20683652.0	1
8083244	12	20683668.0	1
8083245	12	20683728.0	1
8083250	12	20684093.0	1
8083252	12	20683676.0	1
8083253	12	20683753.0	1
8083254	12	20683808.0	2
8083256	12	20683811.0	1
8083258	12	20684078.0	1
8083259	12	20684079.0	1
8083260	12	20683589.0	1
8083261	12	20683590.0	1
8083262	12	20683591.0	1
8083263	12	20683592.0	1
8083264	12	20683593.0	2
8083266	12	20683682.0	1
8083267	12	20684042.0	1
8083268	12	20684043.0	2
8083279	12	20683633.0	1
8083283	12	20683617.0	2
8083285	12	20683698.0	1
8083286	12	20683715.0	1
8083290	12	20684032.0	1
8083291	12	20683783.0	1
8083292	12	20683895.0	1
8083293	12	20687048.0	1
8083294	12	20687049.0	1
8083295	12	20687242.0	1
8083296	12	20687528.0	1
8083297	12	20687566.0	1
8083298	12	20687720.0	1
8083299	12	20687722.0	2
8083301	12	20687936.0	1
8083302	12	20687974.0	1
8083303	12	20688009.0	3
8083306	12	20688056.0	1
8083307	12	20688237.0	3
8083310	12	20688281.0	1
8083311	12	20688444.0	1
8083312	12	20688445.0	1
8083313	12	20688446.0	1
8083314	12	20688447.0	3
8083317	12	20691406.0	1
8083318	12	20691456.0	2
8083320	12	20691457.0	1
8083321	12	20691477.0	1
8083322	12	20691539.0	1
8083323	12	20691546.0	1
8083324	12	20691552.0	1
8083325	12	20862766.0	1
8083326	12	20862767.0	3
8083329	12	20877784.0	1
8083330	12	20879578.0	1
8083331	12	20879579.0	1
8083332	12	20879615.0	1
8083333	12	20879631.0	1
8083334	12	20879632.0	1
8083335	12	20879654.0	2
8083337	12	20879655.0	1
8083338	12	20879656.0	1
8083339	12	20879659.0	1
8083340	12	20879665.0	1
8083341	12	20879694.0	2
8083343	12	20916668.0	1
8083344	12	20916946.0	1
8083345	12	20916973.0	2
8083347	12	20916974.0	2
8083349	12	20916982.0	2
8083351	12	21448164.0	1
8083352	12	21448165.0	1
8083353	12	21448171.0	1
8083354	12	21448200.0	1
8083355	12	21470288.0	1
8083356	12	21470289.0	1
8083357	12	21470298.0	1
8083358	12	21470180.0	1
8083359	12	21470189.0	3
8083362	12	21470223.0	4
8083366	12	21470229.0	1
8083367	12	21470237.0	1
8083368	12	21470244.0	1
8083369	12	21470297.0	1
8083370	12	21470328.0	1
8083371	12	21470329.0	2
8083373	12	21470274.0	1
8083374	12	21470312.0	1
8083375	12	21470313.0	1
8083376	12	21470440.0	1
8083377	12	21470573.0	1
8083378	12	21470683.0	1
8083379	12	21470722.0	1
8083380	12	21470840.0	1
8083381	12	21470866.0	1
8083382	12	21470882.0	1
8083383	12	21470883.0	2
8083385	12	21470886.0	2
8083387	12	21470887.0	1
8083388	12	21470888.0	1
8083389	12	21470889.0	1
8083390	12	21470897.0	1
8083391	12	21470919.0	1
8083392	12	21470942.0	2
8083394	12	21470954.0	1
8083395	12	21470991.0	1
8083396	12	21471035.0	2
8083398	12	21471099.0	1
8083399	12	21471147.0	1
8083400	12	21471199.0	1
8083401	12	21470688.0	2
8083402	12	21470689.0	1
8083403	12	21470763.0	1
8083404	12	21470838.0	1
8083405	12	21470839.0	1
8083406	12	21470874.0	1
8083407	12	21470985.0	1
8083408	12	21471008.0	1
8083409	12	21471034.0	1
8083410	12	21471044.0	1
8083411	12	21471050.0	1
8083412	12	21471082.0	1
8083413	12	21471083.0	1
8083414	12	21471084.0	1
8083415	12	21471085.0	1
8083416	12	21471086.0	2
8083418	12	21471087.0	3
8083421	12	21471104.0	1
8083422	12	21471117.0	1
8083423	12	21471175.0	1
8083424	12	21471217.0	1
8083425	12	21471224.0	1
8083426	12	21471228.0	1
8083427	12	21470451.0	1
8083428	12	21470526.0	1
8083429	12	21470527.0	1
8083430	12	21470528.0	1
8083431	12	21470536.0	2
8083433	12	21470563.0	1
8083434	12	21470591.0	3
8083437	12	21470592.0	1
8083438	12	21470619.0	1
8083439	12	21470625.0	1
8083441	12	21470695.0	1
8083442	12	21470696.0	1
8083443	12	21470724.0	1
8083444	12	21470743.0	1
8083445	12	21470744.0	1
8083446	12	21470797.0	1
8083447	12	21470907.0	1
8083448	12	21470908.0	1
8083449	12	21491655.0	2
8083451	12	21491664.0	2
8083453	12	21491672.0	1
8083454	12	21491711.0	1
8083455	12	21499559.0	5
8083460	12	21499582.0	2
8083462	12	21499585.0	1
8083463	12	21499589.0	2
8083465	12	21499616.0	1
8083466	12	21499617.0	1
8083467	12	21499618.0	1
8083468	12	21501170.0	1
8083469	12	21501179.0	1
8083470	12	21501180.0	2
8083472	12	21501192.0	6
8083478	12	21501195.0	1
8083479	12	21501196.0	1
8083480	12	21501197.0	1
8083481	12	21501285.0	1
8083482	12	21501899.0	1
8083483	12	21501882.0	1
8083484	12	21501883.0	1
8083485	12	21508405.0	1
8083486	12	21508501.0	1
8083487	12	21508539.0	1
8083488	12	21508541.0	4
8083492	12	21508409.0	1
8083493	12	21508457.0	1
8083494	12	21508520.0	2
8083495	12	21508475.0	1
8083496	12	21508525.0	1
8083497	12	21508526.0	1
8083498	12	21508465.0	1
8083500	12	21508514.0	1
8083501	12	21508489.0	1
8083502	12	21508470.0	1
8083503	12	21508494.0	1
8083504	12	21512326.0	1
8083505	12	21512328.0	1
8083506	12	21512340.0	2
8083508	12	21515705.0	1
8083509	12	21515706.0	2
8083510	12	21515707.0	1
8083511	12	21515708.0	1
8083512	12	21516071.0	3
8083515	12	21516072.0	67
8083581	12	21516094.0	3
8083584	12	21516119.0	4
8083587	12	21516122.0	8
8083592	12	21516191.0	1
8083593	12	21515957.0	5
8083594	12	21515958.0	3
8083596	12	21516061.0	4
8083598	12	21516100.0	2
8083600	12	21516101.0	2
8083601	12	21515898.0	3
8083603	12	21515977.0	2
8083604	12	21516025.0	3
8083606	12	21516027.0	2
8083607	12	21516086.0	1
8083608	12	21516120.0	1
8083609	12	21515697.0	1
8083610	12	21515979.0	8
8083614	12	21516028.0	1
8083615	12	21516030.0	1
8083616	12	21516107.0	1
8083617	12	21516135.0	2
8083618	12	21516167.0	2
8083619	12	21516168.0	4
8083622	12	21516169.0	6
8083628	12	21516170.0	1
8083629	12	21515701.0	1
8083630	12	21515702.0	1
8083632	12	21515907.0	1
8083634	12	21515978.0	7
8083642	12	21516036.0	1
8083643	12	21516037.0	1
8083644	12	21516116.0	1
8083645	12	21515891.0	4
8083646	12	21515951.0	4
8083647	12	21515971.0	4
8083648	12	21515996.0	2
8083649	12	21515997.0	2
8083650	12	21516073.0	1
8083652	12	21516129.0	29
8083653	12	21516227.0	1
8083654	12	21516242.0	1
8083655	12	21516243.0	1
8083656	12	21516425.0	3
8083659	12	21516519.0	2
8083660	12	21516528.0	1
8083661	12	21516681.0	1
8083662	12	21516709.0	3
8083664	12	21516785.0	2
8083665	12	21516786.0	3
8083666	12	21516787.0	1
8083667	12	21516788.0	2
8083668	12	21516790.0	1
8083669	12	21516939.0	1
8083670	12	21516940.0	1
8083671	12	21517273.0	1
8083672	12	21517275.0	1
8083673	12	21517295.0	3
8083674	12	21517306.0	1
8083675	12	21517465.0	1
8083676	12	21517610.0	1
8083677	12	21517671.0	1
8083678	12	21517672.0	1
8083679	12	21517836.0	2
8083681	12	21517911.0	1
8083682	12	21518103.0	1
8083683	12	21518104.0	2
8083685	12	21515930.0	2
8083687	12	21515932.0	2
8083688	12	21515933.0	8
8083691	12	21515934.0	3
8083692	12	21515935.0	4
8083694	12	21515936.0	2
8083695	12	21515941.0	2
8083697	12	21515942.0	1
8083698	12	21515943.0	1
8083699	12	21515944.0	1
8083700	12	21515946.0	1
8083703	12	21515952.0	1
8083704	12	21515953.0	1
8083708	12	21515959.0	1
8083709	12	21515961.0	1
8083710	12	21515963.0	1
8083711	12	21515966.0	1
8083712	12	21515968.0	1
8083713	12	21515969.0	2
8083715	12	21515970.0	2
8083720	12	21515975.0	1
8083721	12	21515976.0	1
8083726	12	21515980.0	2
8083728	12	21515981.0	1
8083729	12	21515984.0	1
8083730	12	21515985.0	1
8083731	12	21515986.0	3
8083734	12	21515987.0	1
8083735	12	21515988.0	1
8083736	12	21515990.0	2
8083737	12	21515994.0	1
8083738	12	21515995.0	2
8083742	12	21515999.0	2
8083743	12	21516000.0	1
8083744	12	21516001.0	1
8083745	12	21516003.0	1
8083746	12	21516004.0	2
8083747	12	21516006.0	1
8083749	12	21516089.0	6
8083755	12	21516193.0	2
8083756	12	21515858.0	2
8083758	12	21515917.0	5
8083763	12	21515918.0	1
8083764	12	21515955.0	1
8083767	12	21516049.0	1
8083768	12	21516070.0	2
8083769	12	21515876.0	1
8083770	12	21515949.0	1
8083772	12	21515991.0	1
8083773	12	21515992.0	1
8083774	12	21515993.0	2
8083776	12	21516043.0	1
8083777	12	21516080.0	1
8083778	12	21516081.0	1
8083779	12	21516082.0	1
8083780	12	21516083.0	6
8083786	12	21516114.0	2
8083788	12	21516184.0	4
8083790	12	21516378.0	1
8083791	12	21516476.0	2
8083793	12	21516477.0	1
8083794	12	21516491.0	1
8083795	12	21516717.0	1
8083796	12	21516719.0	3
8083803	12	21516898.0	2
8083805	12	21517038.0	1
8083806	12	21517039.0	1
8083807	12	21517254.0	2
8083809	12	21517284.0	1
8083812	12	21517296.0	2
8083814	12	21517431.0	2
8083816	12	21517432.0	1
8083817	12	21517433.0	3
8083820	12	21517756.0	2
8083822	12	21517828.0	1
8083823	12	21517925.0	1
8083824	12	21517945.0	1
8083825	12	21518093.0	1
8083826	12	21518094.0	2
8083828	12	21518095.0	2
8083830	12	21518180.0	1
8083831	12	21515889.0	2
8083832	12	21515890.0	2
8083837	12	21515937.0	3
8083840	12	21515938.0	2
8083842	12	21516171.0	6
8083848	12	21515803.0	4
8083850	12	21515856.0	1
8083851	12	21515857.0	1
8083852	12	21515921.0	1
8083853	12	21515729.0	2
8083855	12	21515730.0	1
8083856	12	21515813.0	1
8083857	12	21515814.0	1
8083858	12	21515815.0	1
8083859	12	21515870.0	1
8083860	12	21515872.0	1
8083861	12	21515874.0	1
8083862	12	21515703.0	1
8083863	12	21515782.0	5
8083865	12	21515783.0	2
8083866	12	21515808.0	1
8083867	12	21515834.0	1
8083869	12	21515726.0	2
8083871	12	21515817.0	1
8083872	12	21515895.0	2
8083874	12	21515896.0	1
8083875	12	21515897.0	1
8083877	12	21515899.0	2
8083879	12	21515900.0	2
8083881	12	21516126.0	2
8083883	12	21516127.0	2
8083885	12	21516128.0	2
8083915	12	21516144.0	5
8083916	12	21515689.0	2
8083918	12	21515690.0	1
8083919	12	21515781.0	1
8083923	12	21515784.0	2
8083925	12	21515785.0	2
8083929	12	21515832.0	1
8083930	12	21515893.0	1
8083931	12	21515894.0	1
8083932	12	21515914.0	1
8083933	12	21515947.0	2
8083935	12	21516033.0	1
8083936	12	21516042.0	1
8083937	12	21516238.0	3
8083940	12	21516239.0	1
8083941	12	21516331.0	1
8083942	12	21516344.0	1
8083943	12	21516361.0	1
8083944	12	21516502.0	1
8083946	12	21516571.0	2
8083948	12	21516572.0	1
8083949	12	21516573.0	1
8083950	12	21516574.0	1
8083951	12	21516575.0	1
8083953	12	21516718.0	2
8083954	12	21516848.0	1
8083955	12	21516859.0	1
8083956	12	21516893.0	1
8083957	12	21517126.0	1
8083958	12	21517136.0	1
8083959	12	21517321.0	1
8083960	12	21517444.0	1
8083961	12	21517517.0	2
8083963	12	21517518.0	1
8083964	12	21517519.0	1
8083965	12	21517606.0	1
8083966	12	21517689.0	1
8083967	12	21517690.0	1
8083968	12	21517734.0	1
8083969	12	21517764.0	1
8083970	12	21517910.0	2
8083972	12	21517923.0	1
8083974	12	21515830.0	3
8083976	12	21515905.0	1
8083986	12	21516041.0	1
8083987	12	21516246.0	2
8083989	12	21515742.0	1
8083990	12	21515743.0	2
8083992	12	21515744.0	1
8083993	12	21515798.0	1
8083994	12	21516186.0	9
8084003	12	21515739.0	1
8084004	12	21515799.0	1
8084008	12	21515892.0	1
8084009	12	21515913.0	1
8084011	12	21516021.0	3
8084012	12	21516220.0	1
8084013	12	21516298.0	1
8084014	12	21516356.0	1
8084015	12	21516579.0	1
8084016	12	21516639.0	2
8084018	12	21516642.0	1
8084020	12	21516808.0	2
8084022	12	21516809.0	3
8084025	12	21516810.0	1
8084026	12	21516811.0	1
8084027	12	21516823.0	2
8084029	12	21516824.0	1
8084030	12	21517095.0	1
8084031	12	21517104.0	1
8084032	12	21517297.0	2
8084034	12	21517420.0	1
8084035	12	21517494.0	1
8084036	12	21517567.0	1
8084037	12	21517642.0	1
8084038	12	21517710.0	3
8084039	12	21517846.0	1
8084040	12	21517847.0	1
8084041	12	21518074.0	1
8084042	12	21515716.0	1
8084043	12	21515764.0	1
8084044	12	21515911.0	1
8084045	12	21516095.0	2
8084046	12	21516096.0	2
8084048	12	21516097.0	1
8084049	12	21516098.0	3
8084052	12	21515887.0	1
8084053	12	21515888.0	1
8084056	12	21516172.0	1
8084057	12	21516187.0	1
8084058	12	21515718.0	1
8084059	12	21516056.0	2
8084061	12	21516057.0	3
8084064	12	21516058.0	2
8084066	12	21516059.0	1
8084067	12	21516060.0	2
8084071	12	21516064.0	4
8084075	12	21516065.0	2
8084077	12	21516066.0	4
8084082	12	21516074.0	1
8084083	12	21516165.0	1
8084086	12	21515807.0	1
8084087	12	21515809.0	1
8084088	12	21515810.0	1
8084089	12	21515811.0	5
8084101	12	21515861.0	1
8084104	12	21516020.0	1
8084109	12	21516137.0	1
8084112	12	21516085.0	1
8084114	12	21516219.0	1
8084115	12	21516250.0	1
8084116	12	21516271.0	1
8084117	12	21516272.0	1
8084118	12	21516334.0	1
8084119	12	21516335.0	3
8084122	12	21516336.0	3
8084125	12	21516337.0	1
8084126	12	21516338.0	1
8084127	12	21516339.0	1
8084128	12	21516340.0	1
8084129	12	21516341.0	1
8084130	12	21516343.0	1
8084131	12	21516479.0	1
8084132	12	21516480.0	1
8084133	12	21516481.0	1
8084134	12	21516616.0	1
8084135	12	21516649.0	1
8084136	12	21516880.0	1
8084137	12	21516914.0	1
8084138	12	21516928.0	1
8084139	12	21516968.0	1
8084140	12	21517090.0	1
8084141	12	21517250.0	1
8084142	12	21517331.0	1
8084143	12	21517411.0	1
8084144	12	21517521.0	2
8084146	12	21517612.0	2
8084148	12	21517722.0	2
8084149	12	21517723.0	1
8084150	12	21517724.0	2
8084151	12	21517725.0	1
8084152	12	21517726.0	1
8084153	12	21517727.0	1
8084154	12	21517728.0	1
8084155	12	21518043.0	2
8084157	12	21518117.0	6
8084159	12	21518134.0	1
8084160	12	21518139.0	1
8084161	12	21518140.0	1
8084162	12	21518142.0	2
8084164	12	21516383.0	1
8084165	12	21516410.0	1
8084166	12	21516538.0	1
8084167	12	21516542.0	1
8084168	12	21516686.0	1
8084169	12	21516954.0	2
8084171	12	21516955.0	1
8084172	12	21516987.0	1
8084173	12	21517000.0	1
8084174	12	21517166.0	2
8084176	12	21517382.0	1
8084177	12	21517564.0	1
8084178	12	21517636.0	1
8084179	12	21517666.0	1
8084180	12	21517708.0	1
8084181	12	21517709.0	2
8084185	12	21517837.0	1
8084186	12	21517838.0	1
8084187	12	21517848.0	1
8084188	12	21517979.0	1
8084189	12	21517990.0	1
8084190	12	21517991.0	2
8084192	12	21518020.0	1
8084193	12	21518021.0	1
8084194	12	21518022.0	1
8084195	12	21516970.0	1
8084196	12	21516973.0	1
8084197	12	21517063.0	1
8084198	12	21517191.0	1
8084199	12	21517395.0	2
8084201	12	21517648.0	1
8084202	12	21517649.0	1
8084203	12	21517653.0	1
8084204	12	21517657.0	1
8084205	12	21517661.0	1
8084206	12	21517662.0	1
8084207	12	21517663.0	1
8084208	12	21517664.0	1
8084209	12	21517916.0	2
8084211	12	21517917.0	1
8084212	12	21517918.0	1
8084213	12	21517919.0	1
8084214	12	21518038.0	2
8084218	12	21518118.0	1
8084219	12	21518119.0	3
8084222	12	21517060.0	2
8084224	12	21517266.0	2
8084226	12	21517409.0	1
8084227	12	21517506.0	1
8084228	12	21517507.0	1
8084229	12	21517508.0	1
8084230	12	21517509.0	1
8084232	12	21518067.0	5
8084234	12	21518073.0	1
8084235	12	21518128.0	4
8084239	12	21518132.0	8
8084247	12	21517524.0	1
8084248	12	21517619.0	1
8084249	12	21517808.0	1
8084250	12	21517905.0	1
8084251	12	21517978.0	1
8084252	12	21517721.0	1
8084255	12	21517972.0	1
8084256	12	21517546.0	1
8084257	12	21517547.0	2
8084259	12	21517548.0	3
8084262	12	21517549.0	2
8084264	12	21517572.0	1
8084265	12	21517687.0	3
8084268	12	21517688.0	3
8084271	12	21517951.0	2
8084277	12	21518131.0	1
8084278	12	21518144.0	5
8084282	12	21517526.0	1
8084283	12	21517862.0	1
8084284	12	21517863.0	1
8084285	12	21518042.0	1
8084286	12	21518085.0	1
8084288	12	21517635.0	1
8084289	12	21517676.0	1
8084290	12	21517715.0	1
8084291	12	21517775.0	1
8084292	12	21517937.0	1
8084293	12	21517938.0	1
8084294	12	21657785.0	1
8084295	12	21657790.0	3
8084298	12	21657807.0	1
8084299	12	21765803.0	1
8084300	12	21765839.0	1
8084301	12	21765840.0	1
8084302	12	21765931.0	2
8084304	12	21765939.0	1
8084305	12	21765975.0	2
8084307	12	21765976.0	1
8084308	12	21765977.0	1
8084309	12	21765978.0	1
8084310	12	21766003.0	1
8084311	12	21766004.0	2
8084313	12	21766006.0	1
8084314	12	21766007.0	1
8084315	12	21766008.0	2
8084317	12	21766009.0	1
8084318	12	21766011.0	2
8084320	12	21766013.0	1
8084321	12	21766015.0	1
8084322	12	21766016.0	3
8084325	12	21766017.0	2
8084327	12	21766018.0	1
8084328	12	21766019.0	1
8084329	12	21766020.0	1
8084330	12	21766022.0	5
8084335	12	21766023.0	1
8084336	12	21766024.0	2
8084338	12	21766025.0	2
8084340	12	21766040.0	1
8084341	12	21766041.0	3
8084344	12	22008511.0	1
8084345	12	22008653.0	2
8084347	12	22008654.0	1
8084348	12	22008656.0	1
8084349	12	22009074.0	1
8084350	12	22009086.0	2
8084351	12	22009088.0	1
8084352	12	22009397.0	2
8084354	12	22009419.0	3
8084357	12	22009422.0	1
8084358	12	22009423.0	2
8084360	12	22009424.0	6
8084366	12	22009426.0	10
8084376	12	22009444.0	9
8084377	12	22008603.0	3
8084380	12	22008666.0	1
8084381	12	22008674.0	1
8084382	12	22008682.0	2
8084384	12	22008695.0	1
8084385	12	22008706.0	1
8084386	12	22008707.0	1
8084387	12	22008795.0	1
8084388	12	22008829.0	2
8084390	12	22009049.0	2
8084391	12	22009057.0	1
8084392	12	22009058.0	2
8084394	12	22009059.0	1
8084395	12	22009060.0	1
8084396	12	22009061.0	2
8084398	12	22009062.0	1
8084399	12	22009063.0	1
8084400	12	22009064.0	1
8084401	12	22009065.0	1
8084402	12	22009066.0	1
8084403	12	22009067.0	1
8084404	12	22009068.0	1
8084405	12	22009069.0	2
8084407	12	22009070.0	1
8084408	12	22009168.0	1
8084409	12	22009189.0	2
8084410	12	22009192.0	1
8084411	12	22009275.0	1
8084412	12	22009402.0	1
8084413	12	22009403.0	1
8084414	12	22009567.0	1
8084415	12	22009586.0	1
8084416	12	22009643.0	3
8084419	12	22009647.0	6
8084425	12	22009648.0	2
8084427	12	22009649.0	1
8084428	12	22009650.0	8
8084436	12	22009703.0	4
8084440	12	22008504.0	1
8084441	12	22008505.0	2
8084443	12	22008808.0	3
8084444	12	22008955.0	1
8084447	12	22009123.0	1
8084448	12	22009133.0	2
8084450	12	22009134.0	1
8084452	12	22009191.0	2
8084453	12	22009334.0	1
8084454	12	22009346.0	1
8084455	12	22008558.0	1
8084456	12	22008599.0	1
8084457	12	22008725.0	1
8084458	12	22008726.0	1
8084459	12	22008727.0	1
8084460	12	22008740.0	1
8084461	12	22008743.0	1
8084462	12	22008779.0	1
8084463	12	22008780.0	8
8084471	12	22008781.0	1
8084472	12	22008782.0	1
8084473	12	22008784.0	1
8084474	12	22008785.0	1
8084475	12	22008807.0	1
8084478	12	22008809.0	2
8084480	12	22008812.0	1
8084481	12	22008813.0	1
8084482	12	22008814.0	1
8084483	12	22008815.0	1
8084484	12	22008816.0	1
8084485	12	22008831.0	1
8084486	12	22009197.0	1
8084487	12	22009361.0	1
8084488	12	22009362.0	1
8084489	12	22009363.0	2
8084491	12	22009370.0	1
8084492	12	22009410.0	1
8084493	12	22009411.0	1
8084502	12	22008840.0	1
8084503	12	22008952.0	1
8084504	12	22009047.0	1
8084505	12	22009048.0	1
8084507	12	22009079.0	1
8084508	12	22009186.0	1
8084509	12	22009187.0	1
8084511	12	22009250.0	1
8084512	12	22009354.0	1
8084513	12	22009493.0	1
8084514	12	22009494.0	1
8084515	12	22009495.0	2
8084517	12	22009496.0	1
8084518	12	22009497.0	1
8084519	12	22009498.0	3
8084522	12	22009499.0	2
8084524	12	22009500.0	1
8084525	12	22009501.0	1
8084526	12	22009502.0	1
8084527	12	22009503.0	1
8084528	12	22009504.0	3
8084531	12	22009505.0	1
8084532	12	22009506.0	4
8084536	12	22009507.0	1
8084537	12	22009508.0	3
8084540	12	22009608.0	3
8084543	12	22009610.0	1
8084544	12	22046307.0	1
8084545	12	22046389.0	2
8084547	12	22046309.0	7
8084554	12	22046464.0	20
8084574	12	22046428.0	2
8084576	12	22046429.0	3
8084579	12	22046430.0	2
8084581	12	22046431.0	1
8084582	12	22046432.0	2
8084584	12	22046433.0	1
8084585	12	22046434.0	3
8084588	12	22055203.0	3
8084591	12	22055204.0	1
8084592	12	22055205.0	1
8084593	12	22055206.0	1
8084594	12	22055262.0	1
8084595	12	22055153.0	14
8084609	12	22055514.0	1
8084610	12	22055542.0	1
8084611	12	22058599.0	2
8084612	12	22058600.0	8
8084613	12	22058601.0	3
8084615	12	22058605.0	4
8084616	12	22058578.0	1
8084617	12	22058586.0	1
8084618	12	22058597.0	3
8084620	12	22058679.0	1
8084621	12	22058684.0	1
8084622	12	22058591.0	1
8084623	12	22058592.0	1
8084624	12	22058593.0	1
8084625	12	22058594.0	2
8084627	12	22058596.0	1
8084629	12	22058598.0	2
8084640	12	22058602.0	2
8084642	12	22058603.0	1
8084643	12	22058604.0	9
8084655	12	22058606.0	1
8084656	12	22058607.0	1
8084657	12	22058608.0	3
8084660	12	22058609.0	1
8084661	12	22060830.0	1
8084662	12	22060847.0	1
8084663	12	22061333.0	2
8084665	12	22061445.0	6
8084669	12	22061332.0	2
8084671	12	22061392.0	2
8084673	12	22061393.0	2
8084675	12	22061444.0	1
8084678	12	22061300.0	5
8084683	12	22061364.0	1
8084684	12	22061366.0	1
8084685	12	22061367.0	4
8084689	12	22061373.0	5
8084694	12	22061375.0	1
8084695	12	22061376.0	1
8084696	12	22061377.0	1
8084697	12	22061378.0	1
8084698	12	22061379.0	8
8084706	12	22061382.0	18
8084724	12	22062310.0	2
8084726	12	22062311.0	1
8084727	12	22062312.0	1
8084728	12	22062313.0	2
8084730	12	22062328.0	1
8084731	12	22062332.0	1
8084732	12	22062373.0	1
8084733	12	22062414.0	1
8084734	12	22062419.0	1
8084735	12	22062294.0	2
8084737	12	22062295.0	1
8084738	12	22062315.0	3
8084741	12	22062357.0	1
8084742	12	22062293.0	1
8084743	12	22062317.0	2
8084745	12	22062318.0	1
8084746	12	22062356.0	2
8084748	12	22062402.0	1
8084749	12	22065245.0	1
8084750	12	22065301.0	2
8084752	12	22065302.0	2
8084753	12	22065566.0	1
8084754	12	22065568.0	2
8084755	12	22065570.0	1
8084756	12	22065576.0	1
8084757	12	22065579.0	3
8084758	12	22065584.0	3
8084761	12	22065123.0	1
8084762	12	22065124.0	1
8084763	12	22065213.0	3
8084766	12	22065288.0	1
8084767	12	22065464.0	2
8084768	12	22065465.0	2
8084769	12	22065466.0	1
8084770	12	22065526.0	2
8084772	12	22065552.0	3
8084774	12	22065553.0	1
8084776	12	22065602.0	1
8084777	12	22065628.0	1
8084778	12	22065319.0	3
8084781	12	22065324.0	1
8084782	12	22065387.0	1
8084783	12	22065653.0	2
8084785	12	22065168.0	1
8084786	12	22065219.0	1
8084787	12	22065378.0	4
8084791	12	22065386.0	1
8084792	12	22065439.0	1
8084793	12	22065463.0	1
8084796	12	22065469.0	1
8084797	12	22065498.0	3
8084800	12	22065603.0	3
8084802	12	22065635.0	1
8084803	12	22065660.0	2
8084805	12	22065223.0	1
8084806	12	22065283.0	1
8084807	12	22065284.0	1
8084808	12	22065285.0	1
8084809	12	22065286.0	2
8084811	12	22065291.0	1
8084812	12	22065333.0	1
8084813	12	22065357.0	1
8084814	12	22065392.0	1
8084815	12	22065503.0	1
8084816	12	22065527.0	1
8084817	12	22065546.0	1
8084820	12	22065609.0	2
8084822	12	22065143.0	1
8084823	12	22065144.0	2
8084825	12	22065145.0	1
8084826	12	22065146.0	2
8084828	12	22065148.0	1
8084829	12	22065164.0	1
8084830	12	22065275.0	2
8084832	12	22065309.0	1
8084833	12	22065470.0	2
8084834	12	22065536.0	5
8084836	12	22065545.0	1
8084838	12	22065606.0	1
8084839	12	22065607.0	1
8084840	12	22065612.0	1
8084841	12	22065613.0	1
8084842	12	22065634.0	1
8084843	12	22065187.0	1
8084844	12	22065239.0	2
8084846	12	22065479.0	1
8084847	12	22065487.0	1
8084848	12	22065508.0	2
8084850	12	22065535.0	1
8084854	12	22065537.0	1
8084855	12	22065572.0	11
8084857	12	22065136.0	2
8084859	12	22065185.0	2
8084861	12	22065366.0	1
8084862	12	22065428.0	4
8084866	12	22065432.0	1
8084867	12	22065493.0	2
8084869	12	22065520.0	1
8084871	12	22065640.0	2
8084873	12	22065175.0	2
8084875	12	22065409.0	1
8084876	12	22065410.0	1
8084877	12	22065413.0	1
8084878	12	22065511.0	1
8084879	12	22065571.0	4
8084892	12	22065668.0	1
8084893	12	22065176.0	1
8084894	12	22065419.0	12
8084902	12	22065515.0	2
8084904	12	22065152.0	2
8084906	12	22065388.0	1
8084907	12	22065389.0	2
8084909	12	22065433.0	1
8084910	12	22065454.0	1
8084911	12	22065456.0	1
8084912	12	22065489.0	1
8084913	12	22065639.0	4
8084917	12	22065203.0	1
8084919	12	22065371.0	1
8084920	12	22065381.0	1
8084921	12	22065434.0	2
8084923	12	22065468.0	2
8084926	12	22065473.0	2
8084928	12	22065562.0	4
8084932	12	22065356.0	1
8084933	12	22065364.0	1
8084934	12	22065398.0	1
8084935	12	22065418.0	1
8084940	12	22065544.0	2
8084942	12	22449555.0	3
8084945	12	22449586.0	1
8084946	12	22625228.0	4
8084950	12	22625230.0	3
8084953	12	22625231.0	2
8084955	12	22625232.0	8
8084963	12	22625233.0	1
8084964	12	22625248.0	1
8084965	12	22625310.0	1
8084966	12	22625311.0	1
8084967	12	22625312.0	1
8084968	12	22625313.0	1
8084969	12	22625314.0	1
8084970	12	22625315.0	2
8084972	12	22625317.0	1
8084973	12	22625318.0	1
8084974	12	22625319.0	1
8084975	12	22625325.0	1
8084976	12	22625391.0	1
8084977	12	22625394.0	2
8084979	12	22625395.0	3
8084982	12	22625444.0	1
8084983	12	22625464.0	5
8084985	12	22625465.0	2
8084986	12	22625466.0	2
8084987	12	22625467.0	4
8084990	12	22625476.0	2
8084992	12	22625485.0	5
8084997	12	22625486.0	1
8084998	12	22625487.0	1
8084999	12	22625528.0	1
8085000	12	22625532.0	2
8085002	12	22625533.0	1
8085003	12	22625546.0	1
8085004	12	22625547.0	1
8085005	12	22625549.0	1
8085006	12	22625553.0	1
8085007	12	22625279.0	1
8085008	12	22625290.0	1
8085009	12	22625291.0	1
8085010	12	22625292.0	1
8085011	12	22625293.0	2
8085013	12	22625294.0	1
8085014	12	22625295.0	1
8085015	12	22625297.0	1
8085016	12	22625320.0	2
8085018	12	22625334.0	3
8085021	12	22625335.0	2
8085023	12	22625336.0	1
8085024	12	22625337.0	1
8085025	12	22625356.0	2
8085027	12	22625376.0	3
8085035	12	22625480.0	1
8085036	12	22625498.0	4
8085040	12	22625300.0	2
8085042	12	22625303.0	1
8085043	12	22625304.0	1
8085044	12	22625305.0	3
8085047	12	22625308.0	1
8085048	12	22625309.0	2
8085050	12	22625373.0	1
8085051	12	22625374.0	1
8085052	12	22625375.0	3
8085056	12	22625499.0	1
8085057	12	22625571.0	1
8085058	12	22643796.0	1
8085059	12	22643902.0	2
8085060	12	22643938.0	1
8085061	12	22643829.0	2
8085062	12	22643865.0	1
8085063	12	22643967.0	3
8085066	12	22643969.0	7
8085073	12	22644001.0	2
8085075	12	22643826.0	1
8085076	12	22643838.0	4
8085080	12	22643885.0	1
8085081	12	22643904.0	1
8085082	12	22643905.0	1
8085083	12	22643908.0	2
8085085	12	22643995.0	1
8085086	12	22644006.0	1
8085087	12	22644009.0	1
8085088	12	22644010.0	2
8085090	12	22643822.0	1
8085092	12	22643830.0	1
8085093	12	22643831.0	2
8085095	12	22643832.0	2
8085097	12	22643833.0	13
8085110	12	22643851.0	1
8085112	12	22643906.0	2
8085114	12	22643907.0	6
8085120	12	22643945.0	2
8085122	12	22643950.0	2
8085124	12	22643953.0	1
8085125	12	22659104.0	1
8085126	12	22659105.0	1
8085127	12	22659106.0	1
8085128	12	22659107.0	3
8085131	12	22659108.0	1
8085132	12	22659109.0	2
8085134	12	22659110.0	1
8085135	12	22659111.0	1
8085136	12	22659112.0	1
8085137	12	22659113.0	1
8085138	12	22659114.0	1
8085139	12	22659011.0	47
8085186	12	22659037.0	1
8085187	12	22659038.0	3
8085190	12	22659042.0	1
8085191	12	22659129.0	25
8085216	12	22661137.0	5
8085221	12	22661160.0	1
8085222	12	22661161.0	3
8085225	12	22661070.0	9
8085234	12	22661114.0	4
8085238	12	22661170.0	1
8085239	12	22661162.0	1
8085240	12	22673519.0	4
8085244	12	22673544.0	2
8085246	12	22673623.0	1
8085247	12	22673503.0	2
8085249	12	22673547.0	1
8085250	12	22673650.0	4
8085254	12	22684505.0	1
8085255	12	22684517.0	2
8085257	12	22684541.0	2
8085259	12	22684916.0	1
8085260	12	22684917.0	1
8085261	12	22684984.0	2
8085262	12	22684985.0	3
8085263	12	22685140.0	1
8085264	12	22685141.0	1
8085265	12	22685293.0	1
8085266	12	22685294.0	1
8085267	12	22685412.0	1
8085268	12	22685686.0	1
8085269	12	22684989.0	1
8085270	12	22685183.0	1
8085271	12	22685184.0	1
8085272	12	22685186.0	1
8085273	12	22685188.0	1
8085274	12	22684931.0	18
8085292	12	22684961.0	4
8085294	12	22685055.0	1
8085295	12	22685153.0	2
8085297	12	22685169.0	2
8085299	12	22685187.0	6
8085305	12	22685193.0	1
8085306	12	22685243.0	1
8085307	12	22685258.0	2
8085309	12	22684888.0	3
8085312	12	22684914.0	1
8085315	12	22684978.0	2
8085317	12	22684979.0	1
8085318	12	22684981.0	1
8085319	12	22684982.0	1
8085320	12	22684983.0	1
8085324	12	22684986.0	6
8085329	12	22684987.0	1
8085330	12	22684988.0	1
8085331	12	22684991.0	2
8085332	12	22684993.0	1
8085333	12	22684994.0	2
8085335	12	22684998.0	1
8085336	12	22684999.0	1
8085337	12	22685001.0	3
8085338	12	22685004.0	2
8085339	12	22685005.0	3
8085340	12	22685026.0	1
8085341	12	22685027.0	1
8085342	12	22685039.0	1
8085343	12	22685144.0	1
8085344	12	22685176.0	1
8085345	12	22685252.0	1
8085346	12	22685254.0	1
8085347	12	22685255.0	2
8085349	12	22685305.0	1
8085350	12	22685372.0	1
8085351	12	22685393.0	1
8085352	12	22685533.0	1
8085353	12	22685556.0	1
8085354	12	22685581.0	1
8085355	12	22685594.0	2
8085356	12	22685642.0	1
8085357	12	22685674.0	2
8085359	12	22685708.0	1
8085360	12	22684980.0	2
8085362	12	22685119.0	1
8085363	12	22685122.0	1
8085364	12	22685126.0	1
8085365	12	22685238.0	1
8085366	12	22685239.0	1
8085367	12	22685271.0	1
8085368	12	22685328.0	1
8085369	12	22685346.0	1
8085370	12	22685357.0	1
8085371	12	22685358.0	1
8085372	12	22685399.0	1
8085373	12	22685422.0	1
8085374	12	22685445.0	1
8085375	12	22685446.0	1
8085376	12	22685500.0	1
8085377	12	22685538.0	1
8085378	12	22685558.0	1
8085380	12	22685610.0	1
8085381	12	22685640.0	3
8085384	12	22684932.0	1
8085389	12	22685002.0	1
8085390	12	22685003.0	1
8085394	12	22685006.0	1
8085395	12	22685025.0	1
8085396	12	22685148.0	1
8085397	12	22685215.0	1
8085398	12	22689718.0	1
8085399	12	22689748.0	1
8085400	12	22689978.0	1
8085401	12	22690161.0	1
8085402	12	22690185.0	1
8085403	12	22690188.0	1
8085404	12	22690215.0	1
8085405	12	22690601.0	3
8085408	12	22690614.0	2
8085410	12	22690615.0	1
8085411	12	22690627.0	1
8085412	12	22690628.0	1
8085413	12	22690635.0	1
8085414	12	22690636.0	1
8085415	12	22690641.0	5
8085420	12	22744577.0	2
8085422	12	22744591.0	1
8085423	12	22744596.0	1
8085424	12	22744615.0	1
8085425	12	22744616.0	1
8085426	12	22744638.0	1
8085427	12	22744646.0	1
8085428	12	22744653.0	2
8085430	12	22744661.0	1
8085431	12	22744683.0	1
8085432	12	22744684.0	1
8085433	12	22744687.0	1
8085434	12	22744707.0	2
8085436	12	22744708.0	1
8085437	12	22744709.0	1
8085438	12	22744717.0	1
8085439	12	22744724.0	1
8085440	12	22744728.0	1
8085441	12	22744735.0	1
8085442	12	22744736.0	1
8085443	12	22744739.0	1
8085444	12	22744750.0	1
8085445	12	22744751.0	1
8085446	12	22744764.0	1
8085447	12	22744765.0	1
8085448	12	22744771.0	2
8085450	12	22744772.0	2
8085452	12	22744799.0	1
8085453	12	22744809.0	1
8085454	12	22744826.0	1
8085455	12	22744834.0	1
8085456	12	22744835.0	1
8085457	12	22744836.0	1
8085458	12	22744837.0	1
8085459	12	22744857.0	1
8085460	12	22744858.0	1
8085461	12	22744898.0	1
8085462	12	22744904.0	2
8085464	12	22744905.0	1
8085465	12	22744908.0	1
8085466	12	22744909.0	1
8085467	12	22744910.0	1
8085468	12	22744917.0	2
8085470	12	22744920.0	3
8085473	12	22744924.0	2
8085475	12	22744935.0	1
8085476	12	22744936.0	1
8085477	12	22744953.0	1
8085478	12	22744954.0	1
8085479	12	22744966.0	2
8085481	12	22744970.0	1
8085482	12	22744976.0	2
8085484	12	22744977.0	1
8085485	12	22744984.0	3
8085488	12	22744988.0	1
8085489	12	22744990.0	17
8085506	12	22745006.0	1
8085507	12	22745007.0	4
8085511	12	22745008.0	2
8085513	12	22745012.0	8
8085521	12	22745016.0	5
8085526	12	22745024.0	2
8085528	12	22745028.0	2
8085530	12	22745032.0	1
8085531	12	22745034.0	5
8085536	12	22745036.0	10
8085546	12	22745037.0	6
8085552	12	24583266.0	3
8085555	12	24583267.0	1
8085556	12	24583283.0	1
8085557	12	24583319.0	1
8085558	12	24583320.0	1
8085559	12	24583336.0	2
8085561	12	24583337.0	1
8085562	12	24583338.0	1
8085563	12	24583339.0	1
8085564	12	24583340.0	2
8085566	12	24583341.0	1
8085567	12	24583345.0	2
8085569	12	24583346.0	1
8085570	12	24583347.0	1
8085571	12	24583348.0	1
8085572	12	24583352.0	1
8085573	12	24583354.0	1
8085574	12	24583370.0	2
8085576	12	24583380.0	1
8085577	12	24583408.0	1
8085578	12	24583410.0	2
8085580	12	24583412.0	1
8085581	12	24583413.0	1
8085582	12	24583414.0	1
8085583	12	24583415.0	1
8085584	12	24583416.0	1
8085585	12	24583417.0	1
8085586	12	24583418.0	1
8085587	12	24583419.0	1
8085588	12	24583438.0	1
8085589	12	24583457.0	1
8085590	12	24583458.0	1
8085591	12	24583459.0	2
8085593	12	24583460.0	1
8085594	12	24583461.0	2
8085596	12	24583462.0	1
8085597	12	24583478.0	6
8085603	12	24583479.0	1
8085604	12	24583486.0	2
8085606	12	24583487.0	1
8085607	12	24583497.0	1
8085608	12	24583510.0	1
8085609	12	24583511.0	2
8085611	12	24583512.0	2
8085613	12	24583513.0	2
8085615	12	24583514.0	1
8085616	12	24583515.0	1
8085617	12	24583516.0	1
8085618	12	24583517.0	3
8085621	12	24583518.0	1
8085622	12	24583519.0	1
8085623	12	24583520.0	1
8085624	12	24583537.0	1
8085625	12	24583549.0	2
8085627	12	24583550.0	2
8085629	12	24583551.0	1
8085630	12	24583556.0	2
8085632	12	24583557.0	1
8085633	12	24583558.0	1
8085634	12	24583594.0	1
8085635	12	24583595.0	2
8085637	12	24583599.0	1
8085638	12	24583601.0	1
8085639	12	24583603.0	1
8085640	12	24583605.0	1
8085641	12	24583633.0	1
8085642	12	24583650.0	3
8085645	12	24583659.0	2
8085647	12	24583671.0	2
8085649	12	24583672.0	1
8085650	12	24583677.0	1
8085651	12	24583689.0	1
8085652	12	24583699.0	1
8085653	12	24583705.0	1
8085654	12	24583716.0	1
8085655	12	24583720.0	1
8085656	12	24583721.0	1
8085657	12	24583722.0	4
8085661	12	24583725.0	1
8085662	12	24583726.0	1
8085663	12	24583730.0	1
8085664	12	24583736.0	1
8085665	12	24583750.0	2
8085667	12	24583755.0	2
8085669	12	24583764.0	1
8085670	12	24583765.0	1
8085671	12	24583773.0	1
8085672	12	24583779.0	1
8085673	12	24583784.0	1
8085674	12	24583785.0	1
8085675	12	24583786.0	1
8085676	12	24583792.0	2
8085678	12	24583793.0	1
8085679	12	24583794.0	2
8085681	12	24583795.0	2
8085683	12	24583796.0	1
8085684	12	24583833.0	1
8085685	12	24583856.0	1
8085686	12	24583941.0	1
8085687	12	24583942.0	1
8085688	12	24583956.0	1
8085689	12	24583980.0	2
8085691	12	24583981.0	3
8085694	12	24583985.0	1
8085695	12	24583986.0	1
8085696	12	24583998.0	1
8085697	12	24583999.0	1
8085698	12	24584000.0	1
8085699	12	24584003.0	1
8085700	12	24584004.0	1
8085701	12	24584038.0	1
8085702	12	24584053.0	1
8085703	12	24584056.0	1
8085704	12	24584093.0	3
8085707	12	24584097.0	1
8085708	12	24584100.0	1
8085709	12	24584109.0	1
8085710	12	24584110.0	1
8085711	12	24584119.0	1
8085712	12	24584121.0	4
8085716	12	24584126.0	1
8085717	12	24584131.0	2
8085719	12	24584132.0	3
8085722	12	24584133.0	1
8085723	12	24584139.0	1
8085724	12	24584143.0	1
8085725	12	24584158.0	2
8085727	12	24584168.0	1
8085728	12	24584174.0	1
8085729	12	24584175.0	4
8085733	12	24584176.0	2
8085735	12	24584211.0	1
8085736	12	24584212.0	1
8085737	12	24584225.0	3
8085740	12	24584232.0	1
8085741	12	24584240.0	1
8085742	12	24584243.0	1
8085743	12	24584260.0	2
8085745	12	24584262.0	2
8085747	12	24584271.0	1
8085748	12	24584281.0	1
8085749	12	24584282.0	1
8085750	12	24584285.0	2
8085752	12	24584286.0	1
8085753	12	24584332.0	1
8085754	12	24584346.0	1
8085755	12	24584362.0	3
8085758	12	24584366.0	1
8085759	12	24584367.0	1
8085760	12	24584368.0	2
8085762	12	24584369.0	1
8085763	12	24584370.0	1
8085764	12	24584371.0	1
8085765	12	24584372.0	1
8085766	12	24584373.0	2
8085768	12	24584385.0	1
8085769	12	24584396.0	2
8085771	12	24584408.0	2
8085773	12	24584413.0	1
8085774	12	24584416.0	2
8085776	12	24584418.0	1
8085777	12	24584419.0	1
8085778	12	24584420.0	1
8085779	12	24584421.0	2
8085781	12	24584422.0	2
8085783	12	24584451.0	1
8085784	12	24584456.0	1
8085785	12	24584459.0	1
8085786	12	24584460.0	1
8085787	12	24584466.0	1
8085788	12	24584467.0	1
8085789	12	24584468.0	1
8085790	12	24584474.0	2
8085792	12	24584489.0	2
8085794	12	24584490.0	1
8085795	12	24584491.0	3
8085798	12	24584498.0	1
8085799	12	24584499.0	1
8085800	12	24584500.0	1
8085801	12	24584501.0	3
8085804	12	24584502.0	1
8085805	12	24584503.0	1
8085806	12	24584504.0	1
8085807	12	24584505.0	1
8085808	12	24584506.0	1
8085809	12	24584507.0	1
8085810	12	24584508.0	2
8085812	12	24584509.0	1
8085813	12	24584510.0	3
8085816	12	24584511.0	2
8085818	12	24584557.0	1
8085819	12	24584559.0	1
8085820	12	24584580.0	3
8085823	12	24584581.0	1
8085824	12	24584583.0	1
8085825	12	24584584.0	1
8085826	12	24584585.0	4
8085830	12	24584597.0	1
8085831	12	25092702.0	1
8085832	12	25092723.0	3
8085835	12	25092729.0	2
8085837	12	25092742.0	7
8085844	12	25092751.0	1
8085845	12	25092769.0	1
8085846	12	25092770.0	1
8085847	12	25092771.0	1
8085848	12	25092772.0	1
8085849	12	25092786.0	1
8085850	12	25092792.0	1
8085851	12	25092802.0	1
8085852	12	25092809.0	1
8085853	12	25092827.0	1
8085854	12	25092866.0	10
8085864	12	25092868.0	2
8085866	12	25092870.0	2
8085868	12	25092907.0	2
8085870	12	25092908.0	1
8085871	12	25092909.0	2
8085873	12	25092912.0	1
8085874	12	25092971.0	1
8085875	12	25093022.0	1
8085876	12	25093023.0	3
8085879	12	25093027.0	1
8085880	12	25093028.0	2
8085882	12	25093029.0	1
8085883	12	25093030.0	5
8085888	12	25093031.0	1
8085889	12	25093032.0	4
8085893	12	25093033.0	2
8085895	12	25093034.0	1
8085896	12	25093151.0	2
8085898	12	25093152.0	3
8085901	12	25093153.0	1
8085902	12	25093154.0	3
8085905	12	25093155.0	1
8085906	12	25093156.0	1
8085907	12	25093195.0	1
8085908	12	25093201.0	1
8085909	12	25093281.0	1
8085910	12	25093318.0	5
8085915	12	25093324.0	3
8085918	12	25093338.0	1
8085919	12	25093342.0	1
8085920	12	25093343.0	1
8085921	12	25093351.0	1
8085922	12	25093366.0	1
8085923	12	25093371.0	1
8085924	12	25093410.0	2
8085926	12	25093411.0	1
8085927	12	25093412.0	2
8085929	12	25093417.0	3
8085932	12	25093419.0	6
8085938	12	25093420.0	1
8085939	12	25093436.0	1
8085940	12	25093439.0	1
8085941	12	25093469.0	1
8085942	12	25093482.0	1
8085943	12	25093486.0	1
8085944	12	25093499.0	2
8085946	12	25093504.0	1
8085947	12	25093505.0	3
8085950	12	25093528.0	1
8085951	12	25093533.0	1
8085952	12	25093545.0	1
8085953	12	25093549.0	1
8085954	12	25093550.0	16
8085970	12	25093556.0	1
8085971	12	25093557.0	2
8085973	12	25093561.0	1
8085974	12	25093565.0	1
8085975	12	25093568.0	2
8085977	12	25093571.0	1
8085978	12	25093576.0	2
8085980	12	25093578.0	1
8085981	12	25093580.0	2
8085983	12	25093582.0	1
8085984	12	25093586.0	4
8085988	12	25093587.0	1
8085989	12	25093612.0	1
8085990	12	25093618.0	2
8085992	12	25093619.0	1
8085993	12	25093620.0	1
8085994	12	25093621.0	2
8085996	12	25093622.0	1
8085997	12	25093623.0	1
8085998	12	25093629.0	1
8085999	12	25093643.0	1
8086000	12	25093648.0	7
8086007	12	25093649.0	1
8086008	12	25093650.0	2
8086010	12	25093651.0	1
8086011	12	25093656.0	1
8086012	12	25093657.0	4
8086016	12	25093659.0	2
8086018	12	25093672.0	1
8086019	12	25093675.0	1
8086020	12	25093683.0	3
8086023	12	25093685.0	1
8086024	12	25093689.0	3
8086027	12	25093700.0	1
8086028	12	25093708.0	1
8086029	12	25093711.0	1
8086030	12	25093712.0	1
8086031	12	25093718.0	1
8086032	12	25093719.0	4
8086036	12	25093727.0	3
8086039	12	25093728.0	1
8086040	12	25093753.0	1
8086041	12	25093773.0	1
8086042	12	25093774.0	1
8086043	12	25093775.0	2
8086045	12	25093776.0	1
8086046	12	25093777.0	1
8086047	12	25093797.0	1
8086048	12	25093799.0	1
8086049	12	25093805.0	1
8086050	12	25093816.0	3
8086053	12	25093819.0	1
8086054	12	25093820.0	1
8086055	12	25093824.0	1
8086056	12	25093831.0	2
8086058	12	25093835.0	1
8086059	12	25093836.0	2
8086061	12	25093841.0	1
8086062	12	25195708.0	5
8086067	12	25195714.0	1
8086068	12	25195718.0	3
8086071	12	25195721.0	1
8086072	12	25195722.0	1
8086073	12	25195730.0	1
8086074	12	25195731.0	1
8086075	12	25195733.0	1
8086076	12	25195736.0	1
8086077	12	25195742.0	1
8086078	12	25195748.0	1
8086079	12	25195751.0	1
8086080	12	25195758.0	4
8086084	12	25195759.0	2
8086086	12	25195775.0	1
8086087	12	25195785.0	1
8086088	12	25195786.0	1
8086089	12	25195787.0	1
8086090	12	25195789.0	1
8086091	12	25195791.0	1
8086092	12	25195800.0	1
8086093	12	25195811.0	6
8086099	12	25195812.0	1
8086100	12	25195813.0	1
8086101	12	25195814.0	1
8086102	12	25195819.0	1
8086103	12	25195825.0	2
8086105	12	25195836.0	1
8086106	12	25195837.0	1
8086107	12	25195842.0	1
8086108	12	25195843.0	2
8086110	12	25195844.0	1
8086111	12	25195845.0	2
8086113	12	25195846.0	5
8086118	12	25195850.0	1
8086119	12	25195851.0	1
8086120	12	25195852.0	1
8086121	12	25195853.0	2
8086122	12	25195864.0	3
8086124	12	25195865.0	3
8086125	12	25195866.0	10
8086126	12	25195868.0	2
8086127	12	25195869.0	4
8086128	12	25195870.0	7
8086129	12	25195873.0	2
8086130	12	25195881.0	10
8086131	12	25195885.0	2
8086132	12	25195891.0	3
8086133	12	25195894.0	2
8086134	12	25195900.0	3
8086136	12	25195906.0	4
8086139	12	25195911.0	3
8086141	12	25195916.0	6
8086143	12	25195918.0	2
8086144	12	25195926.0	3
8086145	12	25195928.0	3
8086146	12	25195931.0	6
8086150	12	25195933.0	2
8086151	12	25195941.0	12
8086152	12	25195943.0	5
8086155	12	25195961.0	7
8086156	12	25195963.0	4
8086157	12	25195967.0	3
8086158	12	25195969.0	6
8086162	12	25195971.0	5
8086166	12	25195972.0	19
8086183	12	25195979.0	5
8086185	12	25195981.0	12
8086196	12	25195982.0	13
8086198	12	25195985.0	3
8086200	12	25195986.0	7
8086202	12	25195988.0	4
8086205	12	25195990.0	1
8086206	12	25195996.0	36
8086243	12	25195854.0	1
8086244	12	25195855.0	1
8086245	12	25195856.0	3
8086248	12	25195857.0	2
8086250	12	25195858.0	1
8086251	12	25195859.0	1
8086252	12	25195860.0	1
8086253	12	25195861.0	1
8086254	12	25195862.0	2
8086256	12	25195863.0	3
8086271	12	25195867.0	3
8086284	12	25195871.0	1
8086285	12	25195872.0	1
8086287	12	25195874.0	2
8086289	12	25195875.0	1
8086290	12	25195876.0	1
8086291	12	25195877.0	1
8086292	12	25195878.0	1
8086293	12	25195879.0	2
8086295	12	25195880.0	1
8086305	12	25195884.0	1
8086307	12	25195886.0	3
8086310	12	25195887.0	3
8086313	12	25195888.0	1
8086314	12	25195889.0	1
8086315	12	25195890.0	1
8086318	12	25195892.0	1
8086319	12	25195893.0	1
8086321	12	25195895.0	1
8086322	12	25195896.0	2
8086324	12	25195897.0	1
8086325	12	25195898.0	2
8086327	12	25195899.0	2
8086330	12	25195901.0	1
8086331	12	25195902.0	1
8086332	12	25195903.0	4
8086336	12	25195904.0	1
8086337	12	25195905.0	9
8086347	12	25195907.0	1
8086348	12	25195908.0	1
8086349	12	25195909.0	1
8086350	12	25195910.0	2
8086353	12	25195912.0	3
8086356	12	25195913.0	1
8086357	12	25195914.0	3
8086360	12	25195915.0	1
8086365	12	25195917.0	11
8086377	12	25195919.0	1
8086378	12	25195920.0	2
8086380	12	25195921.0	17
8086397	12	25195922.0	1
8086398	12	25195923.0	3
8086401	12	25195924.0	1
8086402	12	25195925.0	3
8086407	12	25195927.0	1
8086410	12	25195929.0	1
8086411	12	25195930.0	1
8086414	12	25195932.0	5
8086420	12	25195934.0	1
8086421	12	25195935.0	1
8086422	12	25195936.0	1
8086423	12	25195937.0	2
8086425	12	25195938.0	1
8086426	12	25195939.0	1
8086427	12	25195940.0	2
8086440	12	25195942.0	1
8086443	12	25195944.0	1
8086444	12	25195945.0	1
8086445	12	25195946.0	2
8086447	12	25195947.0	1
8086448	12	25195948.0	2
8086450	12	25195949.0	1
8086451	12	25195950.0	1
8086452	12	25195951.0	1
8086453	12	25195952.0	1
8086454	12	25195953.0	1
8086455	12	25195954.0	1
8086456	12	25195955.0	4
8086460	12	25195956.0	2
8086462	12	25195959.0	3
8086465	12	25195960.0	2
8086473	12	25195962.0	4
8086480	12	25195964.0	2
8086482	12	25195965.0	3
8086485	12	25195966.0	2
8086489	12	25195968.0	1
8086495	12	25195973.0	2
8086497	12	25195974.0	1
8086498	12	25195975.0	2
8086500	12	25195976.0	1
8086501	12	25195977.0	1
8086502	12	25195978.0	1
8086506	12	25195980.0	2
8086520	12	25195983.0	2
8086522	12	25195984.0	1
8086529	12	25195987.0	1
8086531	12	25195995.0	1
8086532	12	25196002.0	1
8086533	12	25196006.0	2
8086535	12	25196007.0	1
8086536	12	25196008.0	1
8086537	12	25196019.0	1
8086538	12	25196031.0	1
8086539	12	25196032.0	1
8086540	12	25196035.0	1
8086541	12	25196037.0	1
8086542	12	25196038.0	1
8086543	12	25196039.0	4
8086547	12	25196040.0	1
8086548	12	25196041.0	1
8086549	12	25196042.0	1
8086550	12	25203923.0	1
8086551	12	25203930.0	2
8086553	12	25203933.0	1
8086554	12	25203936.0	1
8086555	12	25203961.0	1
8086556	12	25203973.0	1
8086557	12	25203974.0	3
8086560	12	25203975.0	1
8086561	12	25203976.0	2
8086563	12	25203977.0	1
8086564	12	25203978.0	1
8086565	12	25203979.0	1
8086566	12	25203987.0	1
8086567	12	25204000.0	8
8086575	12	25204059.0	1
8086576	12	25204060.0	3
8086579	12	25204061.0	1
8086580	12	25204096.0	3
8086582	12	25204102.0	4
8086586	12	25204114.0	1
8086587	12	25204115.0	3
8086590	12	25204127.0	1
8086591	12	25204128.0	1
8086592	12	25204131.0	1
8086593	12	25204132.0	2
8086595	12	25204133.0	1
8086596	12	25204142.0	1
8086597	12	25204143.0	2
8086599	12	25204159.0	1
8086600	12	25204160.0	1
8086601	12	25204166.0	2
8086602	12	25204185.0	1
8086603	12	25204186.0	2
8086604	12	25204193.0	3
8086607	12	25204230.0	2
8086609	12	25204303.0	2
8086610	12	25204304.0	1
8086611	12	25204305.0	5
8086616	12	25204306.0	3
8086618	12	25204307.0	4
8086619	12	25204308.0	2
8086621	12	25204320.0	2
8086622	12	25204321.0	2
8086623	12	25204339.0	2
8086624	12	25204346.0	1
8086625	12	25204361.0	3
8086626	12	25204372.0	4
8086629	12	25204385.0	4
8086630	12	25204389.0	2
8086631	12	25204403.0	1
8086632	12	25204426.0	1
8086633	12	25204427.0	6
8086635	12	25204428.0	2
8086636	12	25204429.0	1
8086637	12	25204443.0	1
8086638	12	25204445.0	4
8086641	12	25204446.0	3
8086642	12	25204452.0	3
8086643	12	25204453.0	2
8086644	12	25204456.0	3
8086645	12	25204457.0	3
8086647	12	25204458.0	4
8086650	12	25204460.0	3
8086652	12	25204466.0	2
8086653	12	25204467.0	3
8086655	12	25204468.0	4
8086657	12	25204470.0	1
8086658	12	25204471.0	2
8086659	12	25204472.0	2
8086661	12	25204478.0	4
8086663	12	25204508.0	5
8086664	12	25204509.0	2
8086666	12	25204531.0	4
8086668	12	25204533.0	2
8086669	12	25204534.0	4
8086670	12	25204535.0	3
8086671	12	25204536.0	9
8086672	12	25204549.0	3
8086675	12	25204550.0	2
8086676	12	25204564.0	2
8086677	12	25204572.0	1
8086678	12	25204573.0	1
8086679	12	25204585.0	2
8086680	12	25204586.0	5
8086681	12	25204605.0	6
8086682	12	25204613.0	3
8086685	12	25204617.0	3
8086688	12	25204619.0	3
8086689	12	25204620.0	2
8086690	12	25204621.0	3
8086691	12	25204622.0	2
8086692	12	25204624.0	1
8086693	12	25204632.0	2
8086695	12	25204633.0	1
8086696	12	25204650.0	1
8086697	12	25204651.0	1
8086698	12	25204653.0	8
8086703	12	25204662.0	1
8086704	12	25204663.0	1
8086705	12	25204664.0	2
8086707	12	25204665.0	1
8086708	12	25204666.0	1
8086709	12	25204667.0	1
8086710	12	25204668.0	1
8086711	12	25204669.0	1
8086712	12	25204690.0	2
8086713	12	25204698.0	3
8086714	12	25204699.0	8
8086719	12	25204700.0	2
8086720	12	25204702.0	5
8086721	12	25204719.0	5
8086722	12	25204720.0	5
8086723	12	25204721.0	6
8086726	12	25204723.0	4
8086727	12	25204741.0	1
8086728	12	25204749.0	1
8086729	12	25204750.0	1
8086730	12	25204751.0	3
8086731	12	25204759.0	2
8086732	12	25204761.0	1
8086733	12	25204762.0	3
8086735	12	25204763.0	1
8086736	12	25204764.0	2
8086738	12	25204769.0	1
8086739	12	25204775.0	8
8086741	12	25204804.0	2
8086742	12	25204823.0	1
8086743	12	25204824.0	7
8086744	12	25204825.0	1
8086745	12	25204837.0	1
8086746	12	25204838.0	1
8086747	12	25204840.0	1
8086748	12	25204843.0	4
8086749	12	25204854.0	2
8086751	12	25204857.0	1
8086752	12	25204859.0	5
8086756	12	25204860.0	2
8086757	12	25204861.0	3
8086759	12	25204862.0	1
8086760	12	25204863.0	2
8086761	12	25204864.0	2
8086763	12	25204865.0	1
8086764	12	25204874.0	2
8086765	12	25204887.0	8
8086772	12	25204892.0	2
8086773	12	25204920.0	4
8086777	12	25204929.0	2
8086779	12	25204939.0	11
8086790	12	25204940.0	13
8086798	12	25204941.0	1
8086799	12	25204948.0	24
8086802	12	25204952.0	2
8086804	12	25204954.0	20
8086824	12	25204955.0	8
8086830	12	25204956.0	2
8086832	12	25204966.0	19
8086837	12	25204970.0	1
8086838	12	25204971.0	1
8086839	12	25204972.0	1
8086840	12	25204973.0	31
8086852	12	25204978.0	2
8086854	12	25204985.0	39
8086892	12	25203988.0	2
8086894	12	25204248.0	1
8086895	12	25204249.0	1
8086896	12	25204257.0	2
8086897	12	25204258.0	2
8086899	12	25204259.0	1
8086900	12	25204264.0	2
8086901	12	25204266.0	11
8086911	12	25204274.0	1
8086912	12	25204276.0	1
8086913	12	25204279.0	4
8086917	12	25204280.0	4
8086918	12	25204290.0	2
8086924	12	25204312.0	2
8086926	12	25204324.0	3
8086929	12	25204325.0	1
8086930	12	25204335.0	7
8086931	12	25204347.0	5
8086934	12	25204350.0	2
8086936	12	25204351.0	2
8086937	12	25204366.0	2
8086939	12	25204380.0	2
8086943	12	25204386.0	1
8086944	12	25204388.0	2
8086945	12	25204395.0	1
8086946	12	25204396.0	1
8086947	12	25204397.0	3
8086948	12	25204400.0	13
8086956	12	25204401.0	1
8086957	12	25204404.0	8
8086965	12	25204409.0	2
8086966	12	25204422.0	3
8086973	12	25204441.0	1
8086975	12	25204450.0	3
8086977	12	25204454.0	3
8086984	12	25204475.0	1
8086985	12	25204485.0	5
8086988	12	25204486.0	2
8086989	12	25204487.0	4
8086992	12	25204488.0	2
8086994	12	25204494.0	1
8086995	12	25204498.0	1
8086996	12	25204514.0	1
8086997	12	25204519.0	1
8086998	12	25204520.0	4
8087010	12	25204540.0	1
8087011	12	25204548.0	1
8087012	12	25204552.0	4
8087014	12	25204553.0	3
8087015	12	25204554.0	5
8087016	12	25204555.0	3
8087018	12	25204557.0	2
8087019	12	25204558.0	1
8087020	12	25204560.0	1
8087021	12	25204563.0	3
8087023	12	25204570.0	2
8087025	12	25204587.0	3
8087026	12	25204595.0	2
8087028	12	25204596.0	1
8087032	12	25204608.0	2
8087033	12	25204623.0	6
8087041	12	25204671.0	1
8087042	12	25204676.0	1
8087043	12	25204688.0	1
8087044	12	25204689.0	1
8087045	12	25204691.0	1
8087046	12	25204701.0	1
8087051	12	25204711.0	1
8087052	12	25204712.0	1
8087053	12	25204713.0	2
8087055	12	25204714.0	4
8087060	12	25204722.0	3
8087062	12	25204727.0	3
8087063	12	25204737.0	1
8087064	12	25204738.0	1
8087065	12	25204739.0	1
8087066	12	25204744.0	1
8087067	12	25204756.0	5
8087071	12	25204758.0	3
8087074	12	25204772.0	4
8087081	12	25204777.0	3
8087083	12	25204778.0	1
8087084	12	25204783.0	1
8087085	12	25204784.0	1
8087086	12	25204785.0	2
8087088	12	25204787.0	1
8087089	12	25204788.0	2
8087091	12	25204789.0	1
8087092	12	25204790.0	1
8087093	12	25204791.0	1
8087094	12	25204792.0	1
8087095	12	25204793.0	2
8087096	12	25204794.0	2
8087097	12	25204807.0	3
8087100	12	25204808.0	3
8087103	12	25204821.0	1
8087110	12	25204833.0	1
8087111	12	25204842.0	1
8087115	12	25204845.0	10
8087122	12	25204858.0	1
8087124	12	25204875.0	2
8087126	12	25204876.0	7
8087133	12	25204877.0	6
8087136	12	25204878.0	1
8087137	12	25204879.0	3
8087139	12	25204882.0	5
8087143	12	25204883.0	4
8087146	12	25204884.0	2
8087148	12	25204893.0	1
8087149	12	25204896.0	7
8087156	12	25204901.0	3
8087158	12	25204913.0	4
8087160	12	25204919.0	4
8087164	12	25204922.0	2
8087166	12	25204927.0	1
8087167	12	25204928.0	2
8087169	12	25204932.0	3
8087172	12	25204934.0	6
8087178	12	25204935.0	2
8087185	12	25204947.0	4
8087206	12	25204953.0	3
8087210	12	25204964.0	5
8087247	12	25204974.0	16
8087263	12	25204975.0	2
8087265	12	25204976.0	1
8087266	12	25204979.0	4
8087270	12	25204990.0	23
8087291	12	25204104.0	1
8087292	12	25204112.0	1
8087293	12	25204156.0	2
8087294	12	25204165.0	1
8087297	12	25204187.0	5
8087302	12	25204203.0	1
8087303	12	25204205.0	1
8087304	12	25204206.0	1
8087305	12	25204207.0	2
8087306	12	25204211.0	1
8087307	12	25204222.0	7
8087310	12	25204250.0	2
8087312	12	25204251.0	1
8087313	12	25204252.0	1
8087314	12	25204253.0	1
8087315	12	25204254.0	1
8087316	12	25204255.0	2
8087318	12	25204256.0	1
8087320	12	25204265.0	2
8087325	12	25204313.0	2
8087326	12	25204314.0	2
8087327	12	25204319.0	3
8087331	12	25204334.0	3
8087336	12	25204336.0	3
8087337	12	25204337.0	3
8087338	12	25204344.0	3
8087342	12	25204352.0	3
8087343	12	25204353.0	4
8087345	12	25204354.0	1
8087346	12	25204355.0	1
8087347	12	25204356.0	2
8087349	12	25204359.0	2
8087350	12	25204360.0	2
8087354	12	25204365.0	2
8087356	12	25204381.0	1
8087359	12	25204390.0	3
8087362	12	25204391.0	1
8087363	12	25204392.0	4
8087364	12	25204393.0	5
8087366	12	25204394.0	1
8087368	12	25204398.0	1
8087369	12	25204399.0	1
8087375	12	25204410.0	1
8087376	12	25204411.0	1
8087379	12	25204447.0	1
8087380	12	25204448.0	1
8087381	12	25204449.0	1
8087383	12	25204451.0	2
8087394	12	25204479.0	1
8087395	12	25204480.0	1
8087396	12	25204481.0	1
8087397	12	25204482.0	1
8087398	12	25204483.0	1
8087399	12	25204484.0	1
8087404	12	25204505.0	1
8087405	12	25204506.0	1
8087406	12	25204507.0	1
8087410	12	25204522.0	1
8087411	12	25204524.0	1
8087412	12	25204527.0	1
8087417	12	25204546.0	1
8087418	12	25204547.0	1
8087425	12	25204571.0	2
8087426	12	25204575.0	1
8087427	12	25204580.0	3
8087431	12	25204588.0	1
8087434	12	25204607.0	1
8087436	12	25204609.0	1
8087437	12	25204618.0	1
8087440	12	25204630.0	1
8087441	12	25204642.0	1
8087442	12	25204679.0	2
8087444	12	25204692.0	2
8087445	12	25204696.0	3
8087446	12	25204697.0	1
8087449	12	25204704.0	1
8087450	12	25204705.0	2
8087452	12	25204706.0	3
8087455	12	25204716.0	2
8087456	12	25204717.0	3
8087458	12	25204718.0	4
8087461	12	25204729.0	2
8087462	12	25204734.0	2
8087464	12	25204747.0	1
8087465	12	25204753.0	1
8087466	12	25204754.0	1
8087467	12	25204755.0	2
8087469	12	25204757.0	2
8087473	12	25204760.0	1
8087476	12	25204773.0	3
8087478	12	25204774.0	5
8087480	12	25204782.0	1
8087483	12	25204797.0	1
8087484	12	25204798.0	1
8087485	12	25204800.0	1
8087487	12	25204805.0	1
8087488	12	25204817.0	1
8087489	12	25204818.0	1
8087490	12	25204819.0	1
8087491	12	25204844.0	2
8087492	12	25204855.0	1
8087501	12	25204881.0	1
8087503	12	25204912.0	1
8087505	12	25204918.0	1
8087506	12	25204959.0	2
8087509	12	25204967.0	1
8087510	12	25204968.0	1
8087513	12	25204992.0	1
8087514	12	25204993.0	1
8087515	12	25204994.0	1
8087516	12	25205004.0	1
8087517	12	25204094.0	1
8087518	12	25204095.0	2
8087521	12	25204097.0	1
8087522	12	25204098.0	2
8087524	12	25204099.0	1
8087525	12	25204103.0	1
8087526	12	25204121.0	1
8087527	12	25204122.0	5
8087532	12	25204129.0	1
8087533	12	25204150.0	1
8087534	12	25204151.0	1
8087535	12	25204152.0	1
8087537	12	25204177.0	1
8087538	12	25204184.0	1
8087539	12	25204196.0	1
8087540	12	25204197.0	2
8087542	12	25204198.0	1
8087544	12	25204216.0	4
8087548	12	25204218.0	1
8087549	12	25204219.0	1
8087550	12	25204221.0	6
8087560	12	25204223.0	1
8087561	12	25204239.0	1
8087562	12	25204241.0	4
8087566	12	25204242.0	1
8087567	12	25204243.0	1
8087568	12	25204244.0	1
8087569	12	25204245.0	5
8087574	12	25204246.0	1
8087575	12	25204247.0	3
8087581	12	25204283.0	1
8087582	12	25204284.0	2
8087584	12	25204285.0	1
8087585	12	25204286.0	1
8087586	12	25204287.0	1
8087587	12	25204294.0	4
8087591	12	25204295.0	1
8087592	12	25204296.0	1
8087593	12	25204298.0	1
8087596	12	25204315.0	2
8087598	12	25204322.0	1
8087599	12	25204332.0	2
8087602	12	25204338.0	4
8087604	12	25204340.0	2
8087605	12	25204341.0	1
8087606	12	25204342.0	1
8087613	12	25204373.0	1
8087617	12	25204416.0	1
8087618	12	25204419.0	1
8087620	12	25204431.0	2
8087622	12	25204432.0	2
8087624	12	25204435.0	2
8087625	12	25204436.0	1
8087626	12	25204455.0	1
8087629	12	25204502.0	3
8087632	12	25204503.0	1
8087634	12	25204525.0	1
8087635	12	25204528.0	1
8087636	12	25204530.0	1
8087642	12	25204551.0	2
8087648	12	25204556.0	2
8087652	12	25204565.0	1
8087653	12	25204567.0	1
8087654	12	25204568.0	1
8087662	12	25204589.0	1
8087663	12	25204601.0	1
8087664	12	25204615.0	1
8087665	12	25204616.0	2
8087671	12	25204635.0	2
8087673	12	25204644.0	1
8087674	12	25204646.0	1
8087675	12	25204649.0	1
8087676	12	25204652.0	1
8087678	12	25204656.0	1
8087680	12	25204682.0	3
8087683	12	25204683.0	1
8087684	12	25204684.0	3
8087687	12	25204685.0	1
8087688	12	25204686.0	1
8087689	12	25204687.0	1
8087691	12	25204693.0	1
8087692	12	25204694.0	1
8087693	12	25204695.0	1
8087701	12	25204715.0	2
8087719	12	25204724.0	1
8087720	12	25204725.0	4
8087724	12	25204726.0	1
8087727	12	25204728.0	1
8087729	12	25204730.0	1
8087730	12	25204731.0	1
8087731	12	25204733.0	2
8087735	12	25204752.0	2
8087744	12	25204841.0	1
8087749	12	25204846.0	3
8087752	12	25204847.0	1
8087756	12	25204897.0	1
8087757	12	25204898.0	1
8087758	12	25204899.0	1
8087760	12	25204903.0	5
8087765	12	25204904.0	1
8087766	12	25204905.0	1
8087767	12	25204906.0	1
8087769	12	25204914.0	2
8087771	12	25204915.0	5
8087776	12	25204916.0	1
8087777	12	25204923.0	1
8087778	12	25204924.0	1
8087779	12	25204926.0	2
8087781	12	25204931.0	1
8087787	12	25204962.0	3
8087790	12	25204982.0	1
8087792	12	25204995.0	1
8087793	12	25204996.0	1
8087794	12	25204999.0	1
8087795	12	25205003.0	1
8087797	12	25204327.0	1
8087798	12	25204328.0	1
8087799	12	25204330.0	2
8087801	12	25204331.0	1
8087803	12	25204333.0	1
8087821	12	25204407.0	1
8087822	12	25204408.0	1
8087824	12	25204434.0	2
8087827	12	25409413.0	1
8087828	12	25409414.0	3
8087831	12	25409417.0	1
8087832	12	25409431.0	2
8087834	12	25409452.0	1
8087835	12	25409320.0	3
8087838	12	25409321.0	1
8087839	12	25409322.0	1
8087840	12	25409349.0	1
8087841	12	25409416.0	2
8087843	12	25409423.0	1
8087844	12	25409427.0	1
8087845	12	25803220.0	2
8087847	12	25803221.0	1
8087848	12	25803222.0	1
8087849	12	25803233.0	1
8087850	12	25803234.0	1
8087851	12	25803236.0	1
8087852	12	25803247.0	1
8087853	12	25803259.0	1
8087854	12	25803260.0	1
8087855	12	25803278.0	10
8087865	12	25803281.0	2
8087867	12	25803297.0	2
8087869	12	25803298.0	1
8087870	12	25803301.0	5
8087875	12	25803307.0	4
8087879	12	25803308.0	1
8087880	12	25803309.0	2
8087882	12	25803318.0	1
8087883	12	25803321.0	1
8087884	12	25803323.0	1
8087885	12	25803328.0	1
8087886	12	25803329.0	1
8087887	12	25803340.0	1
8087888	12	25803346.0	1
8087889	12	25803354.0	2
8087891	12	25803355.0	2
8087893	12	25803360.0	2
8087895	12	25803361.0	1
8087896	12	25803363.0	2
8087898	12	25803365.0	1
8087899	12	25803366.0	2
8087901	12	25803382.0	1
8087902	12	25803384.0	2
8087904	12	25803386.0	1
8087905	12	25803387.0	2
8087907	12	25803393.0	1
8087908	12	25803401.0	2
8087910	12	25803412.0	1
8087911	12	25803423.0	2
8087913	12	25803443.0	2
8087915	12	25803449.0	1
8087916	12	25803453.0	2
8087918	12	25803459.0	2
8087920	12	25803467.0	2
8087922	12	25803468.0	3
8087925	12	25803470.0	1
8087926	12	25803502.0	1
8087927	12	25803526.0	4
8087931	12	25803527.0	1
8087932	12	25803528.0	1
8087933	12	25803529.0	1
8087934	12	25803530.0	1
8087935	12	25803563.0	1
8087936	12	25803564.0	1
8087937	12	25803665.0	1
8087938	12	25803666.0	1
8087939	12	25803667.0	1
8087940	12	25803673.0	1
8087941	12	25803683.0	1
8087942	12	25803700.0	3
8087943	12	25803724.0	1
8087944	12	25803725.0	1
8087945	12	25803759.0	1
8087946	12	25803769.0	3
8087949	12	25803772.0	2
8087950	12	25803778.0	2
8087952	12	25803788.0	1
8087953	12	25803798.0	1
8087954	12	25803805.0	1
8087955	12	25803828.0	1
8087956	12	25803836.0	1
8087957	12	25803837.0	1
8087958	12	25803850.0	1
8087959	12	25803852.0	1
8087960	12	25803870.0	1
8087961	12	25803881.0	1
8087962	12	25803912.0	1
8087963	12	25803913.0	2
8087965	12	25803914.0	3
8087968	12	25803918.0	3
8087969	12	25803937.0	1
8087970	12	25803938.0	5
8087975	12	25803944.0	1
8087976	12	25803967.0	2
8087978	12	25804007.0	1
8087979	12	25804008.0	1
8087980	12	25804021.0	2
8087982	12	25804028.0	1
8087983	12	25804046.0	1
8087984	12	25804047.0	1
8087985	12	25804080.0	1
8087986	12	25804135.0	1
8087987	12	25804144.0	2
8087989	12	25804145.0	1
8087990	12	25804146.0	1
8087991	12	25804158.0	5
8087992	12	25804186.0	1
8087993	12	25804231.0	1
8087994	12	25804238.0	3
8087997	12	25804240.0	3
8087998	12	25804253.0	1
8087999	12	25804279.0	4
8088003	12	25804286.0	2
8088004	12	25804291.0	1
8088005	12	25804296.0	1
8088006	12	25804297.0	1
8088007	12	25804298.0	5
8088012	12	25804299.0	2
8088014	12	25804313.0	1
8088015	12	25804322.0	1
8088016	12	25804329.0	1
8088017	12	25804330.0	5
8088021	12	25804332.0	5
8088025	12	25804343.0	5
8088027	12	25804359.0	2
8088029	12	25804363.0	1
8088030	12	25804380.0	1
8088031	12	25804381.0	1
8088032	12	25804401.0	2
8088033	12	25804415.0	1
8088034	12	25804422.0	1
8088035	12	25804438.0	1
8088036	12	25804444.0	3
8088039	12	25804456.0	1
8088040	12	25804457.0	1
8088041	12	25804462.0	5
8088046	12	25804507.0	1
8088047	12	25804508.0	1
8088048	12	25804509.0	1
8088049	12	25804542.0	2
8088050	12	25804543.0	2
8088052	12	25804614.0	1
8088053	12	25804630.0	11
8088056	12	25804645.0	2
8088058	12	25804650.0	5
8088063	12	25804651.0	1
8088064	12	25804680.0	1
8088065	12	25804681.0	1
8088066	12	25804692.0	1
8088067	12	25804693.0	1
8088068	12	25804695.0	1
8088069	12	25804700.0	1
8088070	12	25804701.0	3
8088071	12	25804702.0	1
8088072	12	25804703.0	2
8088074	12	25804718.0	1
8088075	12	25804719.0	2
8088076	12	25804723.0	1
8088077	12	25804758.0	1
8088078	12	25804775.0	1
8088079	12	25804776.0	1
8088080	12	25804803.0	3
8088081	12	25804816.0	8
8088089	12	25804817.0	1
8088090	12	25804818.0	1
8088091	12	25804819.0	1
8088092	12	25804821.0	3
8088094	12	25804822.0	1
8088095	12	25804823.0	2
8088096	12	25804830.0	1
8088097	12	25804831.0	1
8088098	12	25804861.0	4
8088099	12	25804874.0	1
8088100	12	25804879.0	1
8088101	12	25804890.0	1
8088102	12	25804894.0	1
8088103	12	25804918.0	2
8088105	12	25804919.0	1
8088106	12	25804920.0	1
8088107	12	25804921.0	5
8088112	12	25804922.0	1
8088113	12	25804923.0	1
8088114	12	25804924.0	2
8088116	12	25804928.0	1
8088117	12	25804929.0	1
8088118	12	25804994.0	2
8088119	12	25805015.0	1
8088120	12	25805028.0	1
8088121	12	25805097.0	1
8088122	12	25805098.0	1
8088123	12	25805099.0	1
8088124	12	25805100.0	1
8088125	12	25805102.0	12
8088136	12	25805103.0	1
8088137	12	25805104.0	1
8088138	12	25805105.0	3
8088141	12	25805114.0	4
8088144	12	25805119.0	5
8088145	12	25805133.0	1
8088146	12	25805134.0	1
8088147	12	25805135.0	1
8088148	12	25805138.0	2
8088149	12	25805172.0	1
8088150	12	25805180.0	2
8088151	12	25805189.0	1
8088152	12	25805190.0	1
8088153	12	25805219.0	1
8088154	12	25805220.0	3
8088157	12	25805221.0	1
8088158	12	25805222.0	4
8088162	12	25805237.0	1
8088163	12	25805238.0	1
8088164	12	25805253.0	1
8088165	12	25805269.0	3
8088168	12	25805274.0	1
8088169	12	25805275.0	1
8088170	12	25805276.0	1
8088171	12	25805277.0	1
8088172	12	25805278.0	1
8088173	12	25805279.0	1
8088174	12	25805284.0	1
8088175	12	25805285.0	1
8088176	12	25805286.0	1
8088177	12	25805287.0	1
8088178	12	25805288.0	1
8088179	12	25805289.0	1
8088180	12	25805301.0	3
8088181	12	25805302.0	1
8088182	12	25805303.0	1
8088183	12	25805304.0	1
8088184	12	25805305.0	1
8088185	12	25805321.0	1
8088186	12	25805376.0	1
8088187	12	25805377.0	3
8088190	12	25805378.0	1
8088191	12	25805382.0	2
8088192	12	25805383.0	2
8088193	12	25805384.0	3
8088196	12	25805388.0	2
8088197	12	25805389.0	3
8088198	12	25805390.0	15
8088206	12	25805433.0	1
8088207	12	25805434.0	4
8088211	12	25805501.0	1
8088212	12	25805502.0	4
8088216	12	25805503.0	2
8088218	12	25805531.0	1
8088219	12	25805538.0	2
8088221	12	25805544.0	1
8088222	12	25805545.0	1
8088223	12	25805546.0	1
8088224	12	25805551.0	1
8088225	12	25805552.0	1
8088226	12	25805553.0	1
8088227	12	25805554.0	1
8088228	12	25805566.0	8
8088235	12	25805577.0	3
8088238	12	25805578.0	1
8088239	12	25805579.0	5
8088244	12	25805605.0	2
8088246	12	25805606.0	2
8088248	12	25805607.0	1
8088249	12	25805608.0	2
8088250	12	25805609.0	3
8088253	12	25805610.0	3
8088256	12	25805652.0	3
8088258	12	25805653.0	2
8088260	12	25805654.0	6
8088266	12	25805683.0	1
8088267	12	25805684.0	1
8088268	12	25805716.0	1
8088269	12	25805732.0	2
8088271	12	25805774.0	16
8088287	12	25805778.0	3
8088290	12	25805802.0	1
8088291	12	25805803.0	1
8088292	12	25805804.0	1
8088293	12	25805805.0	2
8088295	12	25805806.0	1
8088296	12	25805807.0	1
8088297	12	25805808.0	1
8088298	12	25805809.0	1
8088299	12	25805810.0	1
8088300	12	25805836.0	7
8088307	12	25805851.0	2
8088309	12	25805972.0	1
8088310	12	25806105.0	1
8088311	12	25806106.0	1
8088312	12	25806143.0	4
8088315	12	25806144.0	5
8088320	12	25806148.0	15
8088330	12	25806163.0	17
8088337	12	25806164.0	3
8088340	12	25806169.0	1
8088341	12	25806176.0	5
8088346	12	25803594.0	1
8088347	12	25803609.0	1
8088348	12	25803627.0	1
8088349	12	25803648.0	2
8088351	12	25803650.0	1
8088352	12	25803656.0	1
8088353	12	25803668.0	1
8088354	12	25803684.0	1
8088355	12	25803694.0	1
8088358	12	25803706.0	1
8088359	12	25803707.0	2
8088361	12	25803708.0	1
8088362	12	25803732.0	2
8088364	12	25803733.0	1
8088365	12	25803764.0	1
8088366	12	25803770.0	3
8088369	12	25803771.0	1
8088371	12	25803782.0	2
8088373	12	25803804.0	2
8088375	12	25803840.0	1
8088376	12	25803842.0	1
8088377	12	25803862.0	1
8088378	12	25803863.0	1
8088379	12	25803902.0	1
8088382	12	25803930.0	1
8088383	12	25803951.0	1
8088384	12	25803988.0	1
8088385	12	25804018.0	1
8088386	12	25804025.0	2
8088388	12	25804035.0	2
8088390	12	25804056.0	1
8088391	12	25804069.0	3
8088394	12	25804070.0	2
8088396	12	25804071.0	1
8088397	12	25804072.0	1
8088398	12	25804073.0	1
8088399	12	25804074.0	1
8088400	12	25804089.0	1
8088401	12	25804090.0	3
8088404	12	25804091.0	1
8088405	12	25804099.0	1
8088406	12	25804143.0	1
8088407	12	25804156.0	1
8088408	12	25804157.0	1
8088411	12	25804159.0	2
8088412	12	25804161.0	2
8088413	12	25804162.0	2
8088414	12	25804165.0	2
8088415	12	25804166.0	1
8088416	12	25804187.0	1
8088417	12	25804209.0	2
8088418	12	25804220.0	1
8088419	12	25804227.0	1
8088420	12	25804244.0	1
8088421	12	25804260.0	1
8088422	12	25804262.0	1
8088423	12	25804270.0	1
8088424	12	25804283.0	1
8088425	12	25804284.0	4
8088429	12	25804294.0	1
8088430	12	25804304.0	1
8088431	12	25804305.0	1
8088432	12	25804312.0	1
8088433	12	25804315.0	1
8088434	12	25804318.0	2
8088437	12	25804346.0	3
8088439	12	25804347.0	1
8088440	12	25804348.0	3
8088443	12	25804350.0	1
8088444	12	25804351.0	1
8088445	12	25804352.0	2
8088447	12	25804353.0	1
8088448	12	25804354.0	1
8088449	12	25804355.0	1
8088450	12	25804394.0	2
8088451	12	25804427.0	2
8088452	12	25804476.0	2
8088454	12	25804477.0	2
8088455	12	25804478.0	1
8088456	12	25804501.0	2
8088458	12	25804502.0	1
8088459	12	25804518.0	1
8088460	12	25804519.0	2
8088462	12	25804520.0	2
8088463	12	25804528.0	5
8088468	12	25804552.0	1
8088469	12	25804583.0	1
8088470	12	25804587.0	2
8088471	12	25804591.0	1
8088472	12	25804592.0	1
8088473	12	25804606.0	2
8088475	12	25804610.0	1
8088476	12	25804652.0	3
8088479	12	25804664.0	1
8088480	12	25804688.0	1
8088483	12	25804705.0	2
8088484	12	25804706.0	2
8088485	12	25804710.0	1
8088486	12	25804713.0	1
8088487	12	25804715.0	2
8088489	12	25804716.0	6
8088495	12	25804720.0	1
8088496	12	25804747.0	1
8088497	12	25804769.0	1
8088498	12	25804770.0	3
8088501	12	25804772.0	1
8088502	12	25804779.0	1
8088503	12	25804784.0	1
8088504	12	25804785.0	1
8088505	12	25804801.0	1
8088506	12	25804802.0	1
8088509	12	25804806.0	3
8088510	12	25804807.0	2
8088511	12	25804808.0	6
8088517	12	25804842.0	2
8088518	12	25804863.0	1
8088519	12	25804864.0	1
8088520	12	25804882.0	1
8088521	12	25804956.0	5
8088526	12	25804957.0	2
8088528	12	25804958.0	1
8088529	12	25804959.0	2
8088531	12	25804960.0	3
8088534	12	25804961.0	1
8088535	12	25804962.0	1
8088536	12	25804964.0	1
8088537	12	25804978.0	1
8088538	12	25804983.0	1
8088539	12	25804984.0	1
8088540	12	25804993.0	1
8088542	12	25804995.0	1
8088543	12	25805027.0	1
8088544	12	25805037.0	1
8088545	12	25805039.0	1
8088546	12	25805040.0	1
8088547	12	25805061.0	1
8088548	12	25805078.0	2
8088550	12	25805093.0	2
8088553	12	25805118.0	2
8088559	12	25805128.0	1
8088560	12	25805131.0	1
8088561	12	25805136.0	1
8088563	12	25805139.0	1
8088564	12	25805179.0	1
8088566	12	25805186.0	2
8088568	12	25805234.0	1
8088571	12	25805314.0	1
8088572	12	25805327.0	2
8088574	12	25805329.0	2
8088576	12	25805332.0	2
8088578	12	25805350.0	1
8088579	12	25805351.0	1
8088580	12	25805352.0	1
8088581	12	25805353.0	2
8088583	12	25805354.0	1
8088584	12	25805355.0	1
8088585	12	25805356.0	1
8088586	12	25805357.0	1
8088587	12	25805358.0	1
8088588	12	25805359.0	2
8088591	12	25805421.0	1
8088592	12	25805422.0	1
8088593	12	25805423.0	1
8088594	12	25805424.0	1
8088595	12	25805425.0	1
8088596	12	25805426.0	4
8088600	12	25805427.0	2
8088602	12	25805428.0	1
8088603	12	25805477.0	1
8088604	12	25805482.0	1
8088605	12	25805483.0	1
8088606	12	25805484.0	2
8088608	12	25805522.0	1
8088609	12	25805558.0	1
8088611	12	25805593.0	1
8088612	12	25805594.0	1
8088613	12	25805595.0	1
8088615	12	25805617.0	1
8088616	12	25805631.0	1
8088617	12	25805666.0	1
8088618	12	25805695.0	1
8088619	12	25805796.0	1
8088620	12	25806034.0	4
8088621	12	25806035.0	2
8088622	12	25806079.0	1
8088623	12	25806122.0	3
8088626	12	25806142.0	3
8088629	12	25806155.0	2
8088631	12	25806156.0	14
8088643	12	25806159.0	8
8088653	12	25804139.0	1
8088654	12	25804140.0	1
8088655	12	25804155.0	1
8088661	12	25804163.0	1
8088663	12	25804182.0	2
8088665	12	25804190.0	2
8088666	12	25804203.0	2
8088668	12	25804208.0	1
8088670	12	25804210.0	3
8088673	12	25804229.0	1
8088674	12	25804235.0	2
8088677	12	25804241.0	2
8088678	12	25804267.0	4
8088683	12	25804307.0	1
8088684	12	25804308.0	1
8088685	12	25804316.0	1
8088686	12	25804323.0	2
8088688	12	25804324.0	1
8088689	12	25804325.0	1
8088690	12	25804331.0	1
8088695	12	25804344.0	1
8088696	12	25804345.0	1
8088698	12	25804400.0	3
8088702	12	25804402.0	1
8088703	12	25804425.0	2
8088704	12	25804426.0	1
8088706	12	25804492.0	2
8088708	12	25804494.0	1
8088709	12	25804495.0	1
8088710	12	25804496.0	1
8088711	12	25804521.0	1
8088712	12	25804522.0	2
8088714	12	25804529.0	1
8088715	12	25804541.0	2
8088718	12	25804578.0	1
8088719	12	25804579.0	1
8088720	12	25804619.0	3
8088723	12	25804626.0	1
8088724	12	25804627.0	1
8088725	12	25804628.0	1
8088726	12	25804629.0	1
8088734	12	25804658.0	1
8088735	12	25804663.0	1
8088736	12	25804711.0	2
8088738	12	25804712.0	1
8088740	12	25804732.0	1
8088741	12	25804754.0	1
8088742	12	25804768.0	3
8088745	12	25804774.0	1
8088746	12	25804781.0	3
8088749	12	25804789.0	3
8088751	12	25804792.0	1
8088757	12	25804824.0	1
8088759	12	25804847.0	2
8088761	12	25804860.0	1
8088765	12	25804862.0	1
8088766	12	25804930.0	3
8088769	12	25804950.0	1
8088770	12	25805000.0	2
8088772	12	25805001.0	2
8088774	12	25805002.0	1
8088775	12	25805003.0	1
8088776	12	25805016.0	3
8088779	12	25805026.0	5
8088784	12	25805053.0	1
8088785	12	25805080.0	1
8088786	12	25805090.0	2
8088788	12	25805091.0	1
8088789	12	25805092.0	1
8088791	12	25805120.0	1
8088792	12	25805121.0	3
8088795	12	25805130.0	1
8088796	12	25805143.0	1
8088797	12	25805145.0	1
8088798	12	25805149.0	1
8088799	12	25805150.0	1
8088800	12	25805151.0	2
8088802	12	25805161.0	1
8088803	12	25805168.0	1
8088804	12	25805170.0	1
8088805	12	25805175.0	1
8088806	12	25805199.0	1
8088807	12	25805200.0	1
8088808	12	25805201.0	1
8088809	12	25805240.0	3
8088812	12	25805318.0	2
8088814	12	25805349.0	1
8088816	12	25805367.0	1
8088817	12	25805368.0	3
8088820	12	25805371.0	2
8088822	12	25805387.0	1
8088833	12	25805391.0	3
8088836	12	25805394.0	2
8088838	12	25805395.0	1
8088839	12	25805396.0	2
8088841	12	25805397.0	3
8088844	12	25805398.0	1
8088845	12	25805399.0	2
8088847	12	25805400.0	2
8088849	12	25805401.0	1
8088850	12	25805402.0	1
8088851	12	25805403.0	3
8088854	12	25805404.0	1
8088855	12	25805405.0	1
8088856	12	25805418.0	2
8088858	12	25805452.0	1
8088859	12	25805492.0	1
8088860	12	25805498.0	1
8088861	12	25805499.0	1
8088862	12	25805559.0	2
8088864	12	25805581.0	1
8088865	12	25805615.0	1
8088866	12	25805649.0	3
8088869	12	25805650.0	2
8088872	12	25805658.0	1
8088873	12	25805659.0	1
8088874	12	25805690.0	1
8088875	12	25805691.0	1
8088876	12	25805692.0	1
8088877	12	25805693.0	1
8088878	12	25805748.0	2
8088879	12	25805749.0	2
8088880	12	25805772.0	1
8088881	12	25805856.0	1
8088886	12	25806036.0	1
8088887	12	25806037.0	1
8088888	12	25806038.0	1
8088889	12	25806039.0	5
8088894	12	25806128.0	1
8088895	12	25806139.0	1
8088902	12	25806152.0	13
8088922	12	25806160.0	6
8088931	12	25806168.0	5
8088936	12	25806171.0	3
8088939	12	25806182.0	8
8088947	12	25806185.0	4
8088948	12	25806186.0	9
8088952	12	25804181.0	1
8088953	12	25804183.0	2
8088956	12	25804194.0	1
8088957	12	25804205.0	1
8088958	12	25804207.0	1
8088961	12	25804265.0	1
8088962	12	25804266.0	1
8088963	12	25804303.0	1
8088964	12	25804326.0	2
8088966	12	25804334.0	1
8088967	12	25804335.0	1
8088968	12	25804336.0	1
8088969	12	25804337.0	1
8088970	12	25804338.0	1
8088971	12	25804342.0	2
8088973	12	25804358.0	1
8088975	12	25804395.0	1
8088976	12	25804396.0	1
8088977	12	25804397.0	2
8088981	12	25804479.0	2
8088984	12	25804558.0	1
8088985	12	25804586.0	1
8088987	12	25804588.0	1
8088989	12	25804634.0	1
8088990	12	25804635.0	1
8088991	12	25804636.0	1
8088992	12	25804643.0	1
8088993	12	25804656.0	2
8088995	12	25804674.0	2
8088999	12	25804729.0	1
8089000	12	25804788.0	1
8089002	12	25804845.0	1
8089003	12	25805743.0	4
8089007	12	25805744.0	2
8089009	12	25805745.0	4
8089013	12	25805746.0	1
8089014	12	25805747.0	1
8089017	12	25805750.0	1
8089018	12	25805751.0	1
8089019	12	25805752.0	1
8089020	12	25805753.0	3
8089023	12	25805784.0	1
8089024	12	25805785.0	1
8089025	12	25805788.0	1
8089026	12	25806054.0	4
8089030	12	25806055.0	1
8089031	12	25806056.0	1
8089032	12	25806057.0	1
8089033	12	25806058.0	1
8089034	12	25806073.0	1
8089035	12	25806100.0	1
8089036	12	25806109.0	1
8089037	12	25806113.0	1
8089038	12	25806114.0	1
8089039	12	25806117.0	1
8089040	12	25806118.0	2
8089042	12	25806170.0	2
8089044	12	25806179.0	1
8089045	12	25806184.0	2
8089055	12	25806187.0	8
8089063	12	25806196.0	2
8089065	12	25806199.0	3
8089068	12	25806222.0	1
8089069	12	25806223.0	1
8089070	12	25806251.0	9
8089079	12	25806252.0	14
8089093	12	26069338.0	3
8089096	12	26069391.0	2
8089098	12	26069392.0	1
8089099	12	26069393.0	2
8089101	12	26069395.0	1
8089102	12	26069401.0	2
8089104	12	26069402.0	2
8089106	12	26069408.0	6
8089112	12	26069409.0	1
8089113	12	26069416.0	1
8089114	12	26069417.0	3
8089117	12	26069418.0	4
8089121	12	26069419.0	1
8089122	12	26069432.0	3
8089125	12	26069477.0	1
8089126	12	26069478.0	1
8089127	12	26069493.0	1
8089128	12	26069509.0	1
8089129	12	26069510.0	2
8089131	12	26069515.0	2
8089133	12	26069534.0	3
8089136	12	26069545.0	2
8089137	12	26069570.0	1
8089138	12	26069601.0	3
8089141	12	26069627.0	1
8089142	12	26069631.0	1
8089143	12	26069650.0	2
8089144	12	26069662.0	1
8089145	12	26069664.0	1
8089146	12	26069665.0	3
8089149	12	26069671.0	1
8089150	12	26069708.0	1
8089151	12	26069719.0	1
8089152	12	26069722.0	2
8089154	12	26069724.0	1
8089155	12	26069730.0	1
8089156	12	26069731.0	1
8089157	12	26069733.0	1
8089158	12	26069734.0	2
8089159	12	26069735.0	3
8089162	12	26069736.0	1
8089163	12	26069740.0	2
8089165	12	26069741.0	1
8089166	12	26069742.0	2
8089168	12	26069768.0	1
8089169	12	26069769.0	4
8089172	12	26069772.0	1
8089173	12	26069779.0	1
8089174	12	26069780.0	4
8089176	12	26069781.0	2
8089177	12	26069782.0	2
8089179	12	26069783.0	4
8089183	12	26069784.0	1
8089184	12	26069833.0	1
8089185	12	26069834.0	3
8089188	12	26069840.0	4
8089192	12	26069841.0	1
8089193	12	26069842.0	1
8089194	12	26069865.0	1
8089195	12	26069881.0	1
8089196	12	26069883.0	1
8089197	12	26069884.0	2
8089199	12	26069885.0	1
8089200	12	26069886.0	1
8089201	12	26069887.0	1
8089202	12	26069888.0	1
8089203	12	26069892.0	3
8089206	12	26069893.0	4
8089210	12	26069895.0	2
8089212	12	26069897.0	3
8089215	12	26069898.0	3
8089218	12	26069911.0	1
8089219	12	26069912.0	1
8089220	12	26069916.0	1
8089221	12	26069943.0	1
8089222	12	26069956.0	1
8089223	12	26069963.0	2
8089225	12	26069976.0	2
8089227	12	26069989.0	1
8089228	12	26070037.0	3
8089231	12	26070053.0	1
8089232	12	26070088.0	1
8089233	12	26070089.0	3
8089236	12	26070111.0	2
8089238	12	26070112.0	1
8089239	12	26070113.0	3
8089242	12	26070122.0	1
8089243	12	26070125.0	1
8089244	12	26070144.0	1
8089245	12	26070180.0	3
8089248	12	26070190.0	1
8089249	12	26070215.0	1
8089250	12	26070219.0	1
8089251	12	26070259.0	2
8089253	12	26070261.0	1
8089254	12	26070263.0	1
8089255	12	26070290.0	1
8089256	12	26070300.0	1
8089257	12	26070309.0	1
8089258	12	26070313.0	1
8089259	12	26070316.0	4
8089261	12	26070369.0	1
8089262	12	26070383.0	1
8089263	12	26070384.0	1
8089264	12	26070399.0	1
8089265	12	26070417.0	1
8089266	12	26070421.0	2
8089268	12	26070423.0	1
8089269	12	26070424.0	2
8089270	12	26070426.0	1
8089271	12	26070446.0	3
8089273	12	26070448.0	1
8089274	12	26070450.0	2
8089276	12	26070477.0	1
8089277	12	26070478.0	1
8089278	12	26070479.0	1
8089279	12	26070480.0	1
8089280	12	26070481.0	1
8089281	12	26070482.0	2
8089283	12	26070483.0	1
8089284	12	26070484.0	1
8089285	12	26070485.0	2
8089286	12	26070486.0	1
8089287	12	26070487.0	2
8089289	12	26070510.0	1
8089290	12	26070534.0	2
8089292	12	26070574.0	1
8089293	12	26070583.0	1
8089294	12	26070608.0	1
8089295	12	26070609.0	1
8089296	12	26070628.0	1
8089297	12	26070629.0	1
8089298	12	26070637.0	1
8089299	12	26070638.0	1
8089300	12	26070683.0	1
8089301	12	26070684.0	1
8089302	12	26070686.0	3
8089305	12	26070687.0	1
8089306	12	26070688.0	2
8089308	12	26070770.0	1
8089309	12	26070796.0	1
8089310	12	26070803.0	2
8089312	12	26070819.0	1
8089313	12	26070820.0	3
8089315	12	26070821.0	2
8089316	12	26070822.0	2
8089317	12	26070841.0	22
8089339	12	26070847.0	1
8089340	12	26070862.0	1
8089341	12	26070904.0	4
8089345	12	26070905.0	1
8089346	12	26070906.0	2
8089348	12	26070975.0	2
8089350	12	26070981.0	1
8089351	12	26070992.0	3
8089354	12	26071007.0	2
8089356	12	26071008.0	1
8089357	12	26071038.0	9
8089365	12	26071047.0	1
8089366	12	26071097.0	1
8089367	12	26071107.0	1
8089368	12	26071148.0	1
8089369	12	26071155.0	1
8089370	12	26071156.0	2
8089372	12	26071157.0	1
8089373	12	26071163.0	1
8089374	12	26071164.0	1
8089375	12	26071165.0	1
8089376	12	26071166.0	1
8089377	12	26071167.0	1
8089378	12	26071168.0	4
8089382	12	26071169.0	4
8089386	12	26071170.0	3
8089389	12	26071171.0	2
8089391	12	26071175.0	1
8089392	12	26071176.0	1
8089393	12	26071177.0	2
8089394	12	26071178.0	1
8089395	12	26071179.0	2
8089397	12	26071180.0	1
8089398	12	26071181.0	1
8089399	12	26071182.0	2
8089401	12	26071183.0	1
8089402	12	26071184.0	3
8089404	12	26071185.0	2
8089405	12	26071186.0	6
8089411	12	26071187.0	1
8089412	12	26071192.0	2
8089414	12	26071196.0	1
8089415	12	26071197.0	1
8089416	12	26071205.0	1
8089417	12	26071287.0	1
8089418	12	26071297.0	1
8089419	12	26071314.0	5
8089421	12	26071324.0	1
8089422	12	26071325.0	1
8089423	12	26071326.0	1
8089424	12	26071344.0	3
8089427	12	26071357.0	2
8089429	12	26071359.0	1
8089430	12	26071361.0	1
8089431	12	26071362.0	4
8089434	12	26071365.0	3
8089437	12	26071367.0	4
8089441	12	26071369.0	3
8089443	12	26071375.0	9
8089450	12	26071417.0	1
8089451	12	26071433.0	2
8089453	12	26071436.0	3
8089455	12	26071439.0	1
8089456	12	26071452.0	2
8089458	12	26071453.0	1
8089459	12	26071466.0	3
8089462	12	26071467.0	1
8089463	12	26071485.0	1
8089464	12	26071494.0	3
8089467	12	26071505.0	3
8089469	12	26071506.0	1
8089470	12	26071507.0	1
8089471	12	26071537.0	1
8089472	12	26071540.0	1
8089473	12	26071555.0	4
8089477	12	26071556.0	1
8089478	12	26071562.0	2
8089480	12	26071564.0	1
8089481	12	26071565.0	1
8089482	12	26071568.0	2
8089484	12	26071569.0	2
8089486	12	26071570.0	2
8089487	12	26071571.0	2
8089489	12	26071575.0	1
8089490	12	26071576.0	2
8089491	12	26071590.0	2
8089492	12	26071609.0	1
8089493	12	26071610.0	2
8089494	12	26071611.0	4
8089498	12	26071617.0	1
8089499	12	26071630.0	1
8089500	12	26071631.0	5
8089505	12	26071676.0	1
8089506	12	26071685.0	1
8089507	12	26071698.0	1
8089508	12	26071703.0	7
8089515	12	26071707.0	1
8089516	12	26071740.0	2
8089518	12	26071741.0	3
8089519	12	26071742.0	2
8089520	12	26071743.0	5
8089522	12	26071744.0	4
8089525	12	26071745.0	3
8089527	12	26071746.0	6
8089531	12	26071747.0	6
8089533	12	26071748.0	2
8089534	12	26071749.0	1
8089535	12	26071750.0	3
8089537	12	26071751.0	2
8089538	12	26071753.0	1
8089539	12	26071777.0	2
8089541	12	26071778.0	1
8089542	12	26071780.0	1
8089543	12	26071821.0	2
8089545	12	26071823.0	2
8089546	12	26071836.0	1
8089547	12	26071837.0	1
8089548	12	26071857.0	5
8089552	12	26071858.0	3
8089555	12	26071859.0	3
8089558	12	26071860.0	1
8089559	12	26071861.0	2
8089561	12	26071863.0	2
8089563	12	26071864.0	3
8089564	12	26071865.0	1
8089565	12	26071866.0	3
8089568	12	26071867.0	2
8089570	12	26071868.0	1
8089571	12	26071870.0	1
8089572	12	26071874.0	3
8089573	12	26071875.0	2
8089575	12	26071882.0	2
8089577	12	26071883.0	2
8089579	12	26071885.0	1
8089580	12	26071899.0	2
8089581	12	26071906.0	4
8089585	12	26071930.0	1
8089586	12	26071958.0	3
8089587	12	26071959.0	1
8089588	12	26071963.0	1
8089589	12	26071971.0	1
8089590	12	26071972.0	1
8089591	12	26071981.0	3
8089593	12	26072005.0	2
8089594	12	26072006.0	2
8089595	12	26072007.0	1
8089596	12	26072026.0	1
8089597	12	26072030.0	2
8089598	12	26072036.0	2
8089600	12	26072044.0	2
8089602	12	26072053.0	1
8089603	12	26072054.0	1
8089604	12	26072055.0	2
8089606	12	26072056.0	2
8089607	12	26072057.0	3
8089610	12	26072058.0	1
8089611	12	26072063.0	1
8089612	12	26072070.0	2
8089613	12	26072092.0	1
8089614	12	26072093.0	14
8089628	12	26072116.0	1
8089629	12	26072117.0	2
8089631	12	26072118.0	7
8089638	12	26072119.0	2
8089640	12	26072120.0	5
8089645	12	26072123.0	3
8089648	12	26072124.0	2
8089650	12	26072125.0	2
8089651	12	26072126.0	6
8089654	12	26072127.0	1
8089655	12	26072128.0	1
8089656	12	26072129.0	4
8089660	12	26072130.0	3
8089661	12	26072131.0	5
8089666	12	26072132.0	2
8089668	12	26072133.0	1
8089669	12	26072134.0	9
8089678	12	26072135.0	12
8089689	12	26072136.0	1
8089690	12	26072137.0	10
8089696	12	26072138.0	1
8089697	12	26072139.0	5
8089702	12	26072140.0	1
8089703	12	26072141.0	3
8089706	12	26072142.0	4
8089708	12	26072143.0	1
8089709	12	26072144.0	2
8089711	12	26072147.0	3
8089712	12	26072148.0	2
8089714	12	26072149.0	1
8089715	12	26072150.0	7
8089722	12	26072151.0	2
8089723	12	26072152.0	8
8089730	12	26072153.0	1
8089731	12	26072154.0	2
8089732	12	26072155.0	1
8089733	12	26072176.0	1
8089734	12	26072177.0	1
8089735	12	26072195.0	6
8089739	12	26072196.0	4
8089743	12	26072197.0	1
8089744	12	26072198.0	9
8089752	12	26072230.0	1
8089753	12	26072247.0	2
8089754	12	26072248.0	5
8089756	12	26072250.0	3
8089757	12	26072254.0	1
8089758	12	26072255.0	1
8089759	12	26072261.0	2
8089761	12	26072262.0	1
8089762	12	26072272.0	1
8089763	12	26072285.0	2
8089765	12	26072286.0	2
8089767	12	26072300.0	2
8089768	12	26072302.0	3
8089770	12	26072303.0	1
8089771	12	26072304.0	3
8089774	12	26072308.0	2
8089775	12	26072314.0	1
8089776	12	26072320.0	1
8089777	12	26072364.0	4
8089781	12	26072396.0	1
8089782	12	26072397.0	1
8089783	12	26072411.0	2
8089784	12	26072412.0	4
8089788	12	26072416.0	4
8089790	12	26072541.0	4
8089791	12	26072755.0	2
8089792	12	26072768.0	1
8089793	12	26072769.0	1
8089794	12	26072773.0	2
8089795	12	26072777.0	2
8089797	12	26072778.0	1
8089798	12	26072779.0	2
8089800	12	26072780.0	2
8089802	12	26072791.0	5
8089807	12	26072792.0	2
8089809	12	26072807.0	20
8089829	12	26072808.0	8
8089837	12	26072810.0	13
8089850	12	26072817.0	3
8089852	12	26072823.0	4
8089856	12	26072827.0	5
8089861	12	26072830.0	10
8089871	12	26072831.0	5
8089876	12	26072832.0	10
8089886	12	26072835.0	7
8089893	12	26072838.0	3
8089896	12	26072845.0	3
8089897	12	26072851.0	1
8089899	12	26069548.0	1
8089900	12	26069549.0	1
8089901	12	26069550.0	2
8089903	12	26069551.0	1
8089904	12	26069552.0	1
8089905	12	26069572.0	1
8089906	12	26069576.0	1
8089907	12	26069602.0	1
8089908	12	26069613.0	2
8089910	12	26069614.0	1
8089911	12	26069615.0	1
8089912	12	26069639.0	1
8089913	12	26069640.0	2
8089915	12	26069641.0	1
8089917	12	26069659.0	1
8089918	12	26069720.0	1
8089919	12	26069721.0	2
8089922	12	26069744.0	1
8089927	12	26069793.0	1
8089928	12	26069794.0	2
8089930	12	26070048.0	1
8089931	12	26070049.0	2
8089933	12	26070073.0	1
8089934	12	26070095.0	1
8089935	12	26070104.0	2
8089937	12	26070134.0	1
8089938	12	26070136.0	1
8089939	12	26070170.0	1
8089940	12	26070171.0	1
8089941	12	26070173.0	2
8089943	12	26070199.0	1
8089944	12	26070209.0	1
8089945	12	26070214.0	1
8089946	12	26070218.0	1
8089947	12	26070221.0	4
8089951	12	26070244.0	1
8089952	12	26070252.0	2
8089954	12	26070269.0	1
8089955	12	26070285.0	1
8089956	12	26070287.0	1
8089957	12	26070293.0	1
8089958	12	26070310.0	2
8089960	12	26070311.0	2
8089962	12	26070315.0	2
8089966	12	26070317.0	1
8089967	12	26070318.0	1
8089968	12	26070338.0	2
8089970	12	26070339.0	1
8089971	12	26070340.0	2
8089973	12	26070341.0	1
8089974	12	26070342.0	2
8089976	12	26070343.0	1
8089977	12	26070366.0	1
8089978	12	26070380.0	1
8089979	12	26070397.0	1
8089980	12	26070409.0	2
8089982	12	26070410.0	1
8089985	12	26070456.0	1
8089986	12	26070457.0	1
8089988	12	26070498.0	3
8089991	12	26070505.0	1
8089992	12	26070548.0	1
8089993	12	26070549.0	1
8089994	12	26070572.0	1
8089995	12	26070588.0	1
8089996	12	26070593.0	1
8089997	12	26070596.0	1
8089998	12	26070621.0	1
8089999	12	26070624.0	1
8090000	12	26070625.0	1
8090001	12	26070626.0	1
8090002	12	26070627.0	2
8090004	12	26070632.0	3
8090007	12	26070640.0	1
8090008	12	26070656.0	1
8090009	12	26070667.0	1
8090010	12	26070671.0	1
8090011	12	26070672.0	1
8090012	12	26070695.0	1
8090013	12	26070700.0	1
8090014	12	26070701.0	1
8090015	12	26070702.0	1
8090016	12	26070703.0	1
8090020	12	26070823.0	3
8090023	12	26070824.0	5
8090028	12	26070825.0	3
8090031	12	26070826.0	2
8090033	12	26070827.0	2
8090035	12	26070830.0	1
8090036	12	26070831.0	1
8090037	12	26070832.0	1
8090038	12	26070833.0	1
8090039	12	26070834.0	4
8090043	12	26070835.0	1
8090044	12	26070836.0	1
8090045	12	26070837.0	1
8090046	12	26070838.0	1
8090047	12	26070839.0	2
8090049	12	26070840.0	1
8090050	12	26070917.0	1
8090051	12	26070931.0	1
8090052	12	26070974.0	1
8090053	12	26071002.0	1
8090054	12	26071012.0	1
8090055	12	26071023.0	1
8090056	12	26071024.0	1
8090058	12	26071066.0	1
8090059	12	26071067.0	1
8090060	12	26071068.0	1
8090061	12	26071087.0	1
8090062	12	26071130.0	1
8090063	12	26071138.0	1
8090067	12	26071193.0	3
8090070	12	26071194.0	2
8090072	12	26071207.0	1
8090073	12	26071224.0	1
8090074	12	26071320.0	6
8090080	12	26071328.0	1
8090081	12	26071332.0	2
8090083	12	26071334.0	1
8090084	12	26071284.0	1
8090085	12	26071289.0	1
8090086	12	26071310.0	1
8090087	12	26071311.0	1
8090088	12	26071312.0	12
8090100	12	26071313.0	5
8090108	12	26071315.0	16
8090124	12	26071316.0	1
8090125	12	26071317.0	1
8090126	12	26071321.0	3
8090129	12	26071340.0	1
8090130	12	26071343.0	2
8090133	12	26071363.0	3
8090136	12	26071373.0	1
8090137	12	26071374.0	1
8090138	12	26071384.0	1
8090139	12	26071399.0	1
8090140	12	26071400.0	1
8090141	12	26071401.0	1
8090142	12	26071426.0	1
8090144	12	26071462.0	2
8090145	12	26071478.0	4
8090149	12	26071479.0	1
8090150	12	26071480.0	1
8090151	12	26071488.0	1
8090152	12	26071500.0	1
8090153	12	26071509.0	2
8090154	12	26071511.0	1
8090155	12	26071512.0	1
8090156	12	26071560.0	1
8090158	12	26071577.0	1
8090159	12	26071592.0	1
8090160	12	26071593.0	1
8090161	12	26071598.0	3
8090163	12	26071599.0	1
8090164	12	26071621.0	1
8090165	12	26071659.0	1
8090166	12	26071660.0	1
8090167	12	26071661.0	4
8090171	12	26071662.0	2
8090173	12	26071664.0	1
8090174	12	26071668.0	1
8090175	12	26071682.0	1
8090176	12	26071702.0	1
8090177	12	26071704.0	1
8090178	12	26071708.0	2
8090180	12	26071724.0	2
8090182	12	26071738.0	4
8090186	12	26071739.0	1
8090204	12	26071756.0	1
8090205	12	26071762.0	1
8090206	12	26071764.0	1
8090207	12	26071765.0	1
8090208	12	26071799.0	1
8090209	12	26071800.0	1
8090210	12	26071801.0	1
8090211	12	26071802.0	1
8090212	12	26071803.0	5
8090214	12	26071822.0	6
8090221	12	26071824.0	4
8090225	12	26071830.0	1
8090226	12	26071840.0	1
8090227	12	26071841.0	3
8090230	12	26071842.0	1
8090234	12	26071890.0	1
8090235	12	26071896.0	1
8090236	12	26071914.0	2
8090238	12	26071934.0	1
8090239	12	26071935.0	1
8090240	12	26071936.0	3
8090241	12	26071949.0	1
8090242	12	26071950.0	1
8090243	12	26071951.0	1
8090244	12	26071952.0	1
8090245	12	26071953.0	3
8090248	12	26071954.0	1
8090249	12	26071955.0	2
8090251	12	26071956.0	1
8090252	12	26071957.0	1
8090253	12	26071960.0	1
8090254	12	26071961.0	1
8090255	12	26071978.0	1
8090257	12	26071993.0	1
8090258	12	26072012.0	1
8090260	12	26072051.0	1
8090261	12	26072052.0	1
8090263	12	26072101.0	1
8090264	12	26072121.0	1
8090280	12	26072241.0	1
8090281	12	26072259.0	2
8090283	12	26072265.0	1
8090284	12	26072266.0	1
8090285	12	26072267.0	1
8090286	12	26072339.0	1
8090287	12	26072340.0	1
8090288	12	26072354.0	1
8090289	12	26072367.0	1
8090290	12	26072378.0	1
8090291	12	26072379.0	4
8090294	12	26072398.0	1
8090295	12	26072410.0	1
8090297	12	26072437.0	1
8090298	12	26072446.0	2
8090299	12	26072510.0	4
8090303	12	26072511.0	1
8090304	12	26072512.0	1
8090305	12	26072513.0	1
8090306	12	26072514.0	1
8090307	12	26072515.0	1
8090308	12	26072516.0	1
8090309	12	26072517.0	2
8090311	12	26072525.0	3
8090314	12	26072526.0	1
8090315	12	26072529.0	1
8090316	12	26072530.0	4
8090320	12	26072536.0	2
8090322	12	26072537.0	2
8090324	12	26072539.0	3
8090326	12	26072542.0	6
8090328	12	26072574.0	1
8090329	12	26072575.0	1
8090330	12	26072576.0	1
8090331	12	26072577.0	7
8090338	12	26072578.0	1
8090339	12	26072584.0	2
8090341	12	26072590.0	1
8090342	12	26072592.0	3
8090345	12	26072593.0	1
8090346	12	26072594.0	3
8090349	12	26072595.0	2
8090351	12	26072596.0	2
8090353	12	26072598.0	1
8090354	12	26072606.0	2
8090355	12	26072607.0	1
8090356	12	26072634.0	1
8090357	12	26072643.0	1
8090358	12	26072644.0	1
8090359	12	26072648.0	1
8090360	12	26072649.0	1
8090361	12	26072664.0	1
8090362	12	26072674.0	1
8090363	12	26072675.0	1
8090364	12	26072676.0	1
8090365	12	26072680.0	1
8090366	12	26072683.0	1
8090367	12	26072710.0	1
8090368	12	26072711.0	1
8090369	12	26072714.0	1
8090370	12	26072716.0	3
8090373	12	26072717.0	1
8090374	12	26072732.0	1
8090375	12	26072744.0	1
8090376	12	26072746.0	1
8090377	12	26072747.0	1
8090379	12	26072758.0	1
8090380	12	26072759.0	1
8090381	12	26072771.0	1
8090382	12	26072772.0	2
8090385	12	26072788.0	5
8090391	12	26072819.0	1
8090397	12	26071386.0	1
8090398	12	26071387.0	1
8090399	12	26071413.0	1
8090400	12	26071437.0	5
8090405	12	26071440.0	2
8090408	12	26071464.0	1
8090411	12	26071510.0	1
8090412	12	26071513.0	1
8090413	12	26071517.0	8
8090421	12	26071520.0	2
8090423	12	26071524.0	1
8090424	12	26071526.0	1
8090425	12	26071527.0	1
8090426	12	26071528.0	1
8090427	12	26071535.0	3
8090430	12	26071544.0	1
8090431	12	26071549.0	1
8090432	12	26071550.0	2
8090435	12	26071588.0	1
8090436	12	26071589.0	1
8090438	12	26071594.0	2
8090440	12	26071595.0	1
8090443	12	26071627.0	1
8090444	12	26071641.0	2
8090446	12	26071646.0	2
8090448	12	26071651.0	1
8090449	12	26071784.0	1
8090450	12	26071785.0	2
8090452	12	26071797.0	1
8090453	12	26071798.0	3
8090459	12	26071804.0	1
8090460	12	26071828.0	1
8090461	12	26071831.0	1
8090462	12	26071832.0	1
8090463	12	26071833.0	2
8090465	12	26071843.0	1
8090466	12	26071855.0	6
8090472	12	26071856.0	2
8090477	12	26071924.0	2
8090479	12	26071925.0	2
8090481	12	26071926.0	2
8090483	12	26071929.0	1
8090486	12	26071937.0	1
8090489	12	26071984.0	1
8090490	12	26071985.0	2
8090492	12	26071986.0	1
8090493	12	26072002.0	4
8090497	12	26072003.0	1
8090498	12	26072004.0	2
8090502	12	26072013.0	1
8090503	12	26072015.0	1
8090504	12	26072024.0	1
8090505	12	26072028.0	1
8090506	12	26072032.0	1
8090507	12	26072033.0	1
8090509	12	26072067.0	1
8090510	12	26072073.0	1
8090511	12	26072076.0	1
8090512	12	26072079.0	1
8090513	12	26072080.0	2
8090515	12	26072091.0	1
8090516	12	26072108.0	1
8090517	12	26072109.0	1
8090518	12	26072110.0	2
8090526	12	26072164.0	1
8090527	12	26072166.0	1
8090528	12	26072167.0	1
8090529	12	26072168.0	1
8090530	12	26072175.0	1
8090531	12	26072200.0	1
8090532	12	26072205.0	1
8090537	12	26072249.0	1
8090540	12	26072251.0	1
8090541	12	26072252.0	1
8090542	12	26072253.0	1
8090543	12	26072263.0	1
8090544	12	26072280.0	1
8090545	12	26072293.0	3
8090546	12	26072326.0	4
8090547	12	26072327.0	2
8090548	12	26072356.0	1
8090549	12	26072357.0	1
8090550	12	26072360.0	1
8090551	12	26072369.0	1
8090552	12	26072370.0	1
8090553	12	26072374.0	4
8090557	12	26072375.0	1
8090558	12	26072376.0	1
8090559	12	26072377.0	2
8090562	12	26072390.0	1
8090563	12	26072394.0	3
8090568	12	26072424.0	1
8090569	12	26072428.0	2
8090571	12	26072433.0	2
8090573	12	26072451.0	1
8090574	12	26072453.0	1
8090575	12	26072454.0	1
8090576	12	26072455.0	1
8090577	12	26072456.0	1
8090578	12	26072457.0	1
8090579	12	26072462.0	1
8090580	12	26072502.0	1
8090581	12	26072503.0	1
8090582	12	26072527.0	1
8090588	12	26072544.0	5
8090589	12	26072603.0	1
8090590	12	26072623.0	2
8090592	12	26072624.0	2
8090593	12	26072630.0	3
8090595	12	26072650.0	2
8090602	12	26072310.0	2
8090604	12	26072315.0	2
8090606	12	26072316.0	1
8090607	12	26072317.0	1
8090608	12	26072325.0	1
8090613	12	26072328.0	1
8090614	12	26072329.0	2
8090616	12	26072352.0	1
8090617	12	26072355.0	1
8090618	12	26072389.0	1
8090619	12	26072407.0	1
8090620	12	26072421.0	1
8090622	12	26072471.0	1
8090623	12	26072496.0	1
8090624	12	26072497.0	1
8090625	12	26072499.0	1
8090626	12	26072507.0	1
8090627	12	26072508.0	1
8090628	12	26072509.0	2
8090630	12	26072519.0	1
8090631	12	26072521.0	3
8090634	12	26072524.0	1
8090635	12	26072531.0	1
8090643	12	26072547.0	1
8090644	12	26072549.0	1
8090645	12	26072552.0	1
8090646	12	26072564.0	1
8090647	12	26072565.0	1
8090650	12	26072625.0	1
8090652	12	26072632.0	2
8090654	12	26072633.0	2
8090656	12	26928883.0	1
8090657	12	26936624.0	3
8090660	12	26936658.0	1
8090661	12	26936659.0	1
8090662	12	26936667.0	1
8090663	12	26936640.0	5
8090668	12	26936641.0	1
8090669	12	26936652.0	1
8090670	12	26936653.0	1
8090671	12	26936675.0	1
8090672	12	26937929.0	1
8090673	12	26937932.0	1
8090674	12	26937939.0	1
8090675	12	26937959.0	2
8090677	12	26938143.0	1
8090678	12	26938144.0	2
8090680	12	26938145.0	1
8090681	12	26938149.0	1
8090682	12	26938159.0	1
8090683	12	26938160.0	1
8090684	12	26938161.0	1
8090685	12	26938192.0	2
8090687	12	26938420.0	5
8090692	12	26938423.0	3
8090695	12	26938512.0	1
8090696	12	26938534.0	2
8090697	12	26938641.0	1
8090698	12	26938642.0	8
8090706	12	26938643.0	4
8090708	12	26938644.0	5
8090713	12	26938645.0	1
8090714	12	26938646.0	3
8090717	12	26938647.0	6
8090721	12	26938648.0	4
8090725	12	26938649.0	2
8090727	12	26938650.0	1
8090728	12	26938651.0	13
8090734	12	26938652.0	1
8090735	12	26938653.0	1
8090736	12	26938654.0	6
8090742	12	26938655.0	16
8090754	12	26938656.0	3
8090756	12	26938660.0	5
8090758	12	26938661.0	17
8090772	12	26938674.0	1
8090773	12	26938515.0	6
8090776	12	26938516.0	6
8090780	12	26938584.0	2
8090782	12	26938585.0	1
8090783	12	26938586.0	2
8090785	12	26938587.0	3
8090788	12	26938629.0	3
8090789	12	26938630.0	11
8090793	12	26938513.0	4
8090797	12	26938514.0	1
8090803	12	26938517.0	1
8090804	12	26938519.0	2
8090806	12	26938523.0	6
8090813	12	26938535.0	1
8090814	12	26938582.0	5
8090815	12	26938620.0	3
8090818	12	26938621.0	2
8090819	12	26938622.0	1
8090820	12	26938623.0	2
8090822	12	26938624.0	1
8090823	12	26938625.0	6
8090829	12	26938626.0	1
8090830	12	26938627.0	1
8090831	12	26938628.0	2
8090844	12	26938631.0	1
8090848	12	26938510.0	1
8090849	12	26938578.0	1
8090850	12	26938579.0	5
8090855	12	26938580.0	2
8090856	12	26938581.0	2
8090861	12	26938583.0	3
8090863	12	26938588.0	3
8090866	12	26938532.0	1
8090867	12	26938546.0	2
8090869	12	26938547.0	1
8090870	12	26938548.0	3
8090873	12	26938549.0	1
8090874	12	26938611.0	1
8090887	12	26938657.0	1
8090888	12	26938658.0	4
8090892	12	26938659.0	1
8090896	12	26938524.0	2
8090902	12	26938525.0	1
8090905	12	26954167.0	1
8090906	12	26954263.0	2
8090907	12	26954279.0	2
8090909	12	26954187.0	1
8090910	12	26954257.0	4
8090914	12	26954258.0	1
8090915	12	26954259.0	2
8090917	12	26954260.0	1
8090918	12	26954261.0	1
8090919	12	26954262.0	1
8090921	12	26954264.0	4
8090925	12	26954265.0	2
8090927	12	26954205.0	2
8090929	12	26954210.0	1
8090930	12	26954211.0	1
8090931	12	26954212.0	1
8090932	12	26954226.0	2
8090934	12	26954158.0	1
8090935	12	26954159.0	4
8090939	12	26954168.0	1
8090940	12	26954172.0	5
8090945	12	26954179.0	13
8090958	12	26954281.0	1
8090959	12	26954240.0	1
8090960	12	26954241.0	1
8090961	12	26954277.0	1
8090962	12	26956577.0	1
8090963	12	26956616.0	8
8090971	12	26956594.0	4
8090975	12	26956560.0	2
8090977	12	26957702.0	5
8090982	12	26957695.0	1
8090983	12	26957696.0	6
8090989	12	26957697.0	3
8090992	12	26960731.0	1
8090993	12	26960644.0	2
8090995	12	26960655.0	13
8091008	12	26960715.0	2
8091010	12	26960610.0	2
8091012	12	26960660.0	1
8091013	12	26960600.0	1
8091014	12	26960601.0	1
8091015	12	26962128.0	1
8091016	12	26962129.0	5
8091021	12	26962155.0	4
8091025	12	26962174.0	1
8091026	12	26962177.0	1
8091027	12	26962178.0	1
8091028	12	26962179.0	2
8091030	12	26962180.0	1
8091031	12	26962181.0	3
8091034	12	26962182.0	2
8091036	12	26962186.0	5
8091041	12	26962308.0	1
8091042	12	26962349.0	5
8091047	12	26963410.0	1
8091048	12	26964664.0	1
8091049	12	26964685.0	5
8091054	12	26964745.0	2
8091056	12	26964842.0	1
8091057	12	26964843.0	3
8091060	12	26965093.0	2
8091062	12	26965094.0	4
8091066	12	26965178.0	2
8091067	12	26965179.0	1
8091068	12	26965208.0	7
8091075	12	26965227.0	1
8091076	12	26965252.0	2
8091078	12	26965253.0	1
8091079	12	26965254.0	1
8091080	12	26965255.0	1
8091081	12	26965256.0	1
8091082	12	26965266.0	3
8091085	12	26965394.0	1
8091086	12	26965443.0	7
8091093	12	26965473.0	1
8091094	12	26965982.0	1
8091095	12	26964614.0	1
8091096	12	26964634.0	2
8091097	12	26964635.0	4
8091099	12	26964636.0	3
8091101	12	26964696.0	2
8091103	12	26964717.0	2
8091105	12	26964718.0	1
8091106	12	26964786.0	2
8091108	12	26964787.0	1
8091109	12	26965015.0	3
8091110	12	26965075.0	2
8091112	12	26965112.0	1
8091113	12	26965137.0	2
8091116	12	26965216.0	1
8091117	12	26965327.0	1
8091118	12	26965355.0	1
8091119	12	26965356.0	1
8091120	12	26965380.0	1
8091121	12	26965586.0	1
8091122	12	26965587.0	3
8091125	12	26965827.0	1
8091130	12	26964655.0	1
8091131	12	26964656.0	1
8091132	12	26964658.0	7
8091139	12	26964659.0	1
8091140	12	26964660.0	1
8091141	12	26964725.0	6
8091147	12	26964726.0	1
8091148	12	26964727.0	1
8091149	12	26964728.0	1
8091150	12	26964753.0	1
8091151	12	26964822.0	10
8091161	12	26965047.0	2
8091163	12	26965128.0	1
8091164	12	26965129.0	1
8091165	12	26965160.0	1
8091166	12	26965166.0	1
8091167	12	26965167.0	1
8091168	12	26965014.0	3
8091173	12	26965016.0	1
8091174	12	26965017.0	1
8091175	12	26965018.0	2
8091177	12	26965083.0	1
8091178	12	26965084.0	1
8091179	12	26965107.0	2
8091181	12	26965130.0	3
8091184	12	26965131.0	1
8091185	12	26965153.0	2
8091187	12	26965154.0	2
8091189	12	26965155.0	1
8091190	12	26965170.0	3
8091193	12	26965275.0	1
8091194	12	26965276.0	1
8091195	12	26965329.0	2
8091197	12	26965330.0	3
8091200	12	26965374.0	1
8091201	12	26965543.0	1
8091202	12	26965544.0	1
8091203	12	26965912.0	2
8091205	12	26965967.0	2
8091207	12	26965968.0	1
8091208	12	26965969.0	1
8091209	12	26965970.0	1
8091210	12	26965971.0	1
8091211	12	26965972.0	1
8091212	12	26965973.0	1
8091213	12	26965974.0	1
8091214	12	26966011.0	1
8091215	12	26966012.0	1
8091216	12	26965550.0	2
8091218	12	26965551.0	1
8091219	12	26965976.0	5
8091224	12	26965507.0	2
8091226	12	26965508.0	1
8091227	12	26965509.0	1
8091228	12	26965961.0	2
8091230	12	26965885.0	5
8091235	12	26965895.0	1
8091236	12	26965896.0	2
8091238	12	26965924.0	1
8091239	12	26965996.0	1
8091240	12	26966057.0	1
8091241	12	26966058.0	1
8091242	12	26966059.0	1
8091243	12	26966243.0	1
8091244	12	26966611.0	7
8091250	12	26966009.0	1
8091251	12	26965891.0	1
8091252	12	26965941.0	1
8091253	12	26965987.0	1
8091254	12	26965988.0	1
8091255	12	26966146.0	1
8091256	12	26966397.0	1
8091257	12	26966550.0	1
8091258	12	26966551.0	1
8091259	12	26966552.0	1
8091260	12	26966619.0	1
8091261	12	26966202.0	1
8091262	12	26966608.0	3
8091265	12	26966609.0	1
8091266	12	26966610.0	1
8091268	12	26966612.0	3
8091271	12	26966613.0	1
8091272	12	26966614.0	1
8091273	12	26966615.0	4
8091277	12	26966616.0	1
8091278	12	26966629.0	1
8091279	12	26966571.0	1
8091280	12	27014282.0	1
8091281	12	27014283.0	5
8091286	12	27014306.0	2
8091288	12	27014314.0	6
8091294	12	27022601.0	2
8091296	12	27022602.0	1
8091297	12	27022581.0	1
8091298	12	27026480.0	1
8091299	12	27026496.0	1
8091300	12	27026430.0	1
8091301	12	27027382.0	1
8091302	12	27027383.0	1
8091303	12	27027384.0	1
8091304	12	27027413.0	4
8091308	12	27027414.0	2
8091310	12	27027374.0	4
8091314	12	27028430.0	1
8091315	12	27028431.0	2
8091317	12	27028433.0	3
8091320	12	27028481.0	5
8091325	12	27028482.0	1
8091326	12	27028483.0	1
8091327	12	27028484.0	2
8091329	12	27028485.0	1
8091330	12	27028666.0	1
8091331	12	27028384.0	1
8091332	12	27028385.0	3
8091333	12	27028514.0	1
8091334	12	27028526.0	1
8091335	12	27028325.0	1
8091338	12	27028405.0	2
8091340	12	27028411.0	2
8091342	12	27028502.0	1
8091343	12	27028302.0	3
8091346	12	27028306.0	1
8091347	12	27028366.0	2
8091349	12	27028817.0	1
8091350	12	27028818.0	4
8091353	12	27028819.0	2
8091354	12	27028933.0	1
8091355	12	27028934.0	1
8091356	12	27028935.0	1
8091357	12	27028937.0	1
8091358	12	27028968.0	1
8091359	12	27029090.0	1
8091360	12	27029175.0	1
8091361	12	27029197.0	1
8091362	12	27029209.0	2
8091364	12	27029306.0	1
8091365	12	27029333.0	1
8091366	12	27029334.0	1
8091367	12	27029453.0	2
8091369	12	27029456.0	2
8091370	12	27029498.0	1
8091371	12	27029499.0	1
8091372	12	27029688.0	1
8091373	12	27028718.0	1
8091374	12	27029508.0	1
8091375	12	27029509.0	1
8091376	12	27029510.0	1
8091377	12	27029543.0	1
8091378	12	27029544.0	1
8091379	12	27029545.0	1
8091380	12	27029546.0	1
8091381	12	27029547.0	1
8091382	12	27029548.0	2
8091384	12	27029551.0	1
8091385	12	27029552.0	5
8091390	12	27029669.0	2
8091392	12	27029722.0	1
8091393	12	27029729.0	18
8091411	12	27028344.0	1
8091412	12	27028367.0	1
8091413	12	27028497.0	1
8091414	12	27028498.0	1
8091415	12	27028523.0	1
8091416	12	27028567.0	1
8091417	12	27028568.0	2
8091419	12	27028569.0	2
8091421	12	27028677.0	2
8091423	12	27028814.0	1
8091424	12	27028815.0	1
8091425	12	27028816.0	1
8091428	12	27028858.0	1
8091429	12	27028955.0	2
8091431	12	27029060.0	1
8091432	12	27029077.0	1
8091433	12	27029188.0	1
8091434	12	27029225.0	1
8091435	12	27029407.0	1
8091437	12	27028710.0	1
8091438	12	27028711.0	1
8091439	12	27028714.0	1
8091440	12	27028748.0	1
8091441	12	27028749.0	1
8091442	12	27028860.0	1
8091443	12	27028948.0	2
8091445	12	27028963.0	1
8091446	12	27028971.0	1
8091447	12	27029071.0	3
8091448	12	27029136.0	1
8091449	12	27029164.0	5
8091454	12	27029166.0	2
8091456	12	27029182.0	2
8091458	12	27029189.0	1
8091459	12	27028299.0	5
8091464	12	27028361.0	1
8091465	12	27028364.0	1
8091466	12	27028365.0	2
8091468	12	27028602.0	1
8091469	12	27028603.0	1
8091470	12	27028604.0	1
8091471	12	27028605.0	1
8091472	12	27028606.0	4
8091476	12	27028833.0	2
8091478	12	27029038.0	5
8091483	12	27029039.0	1
8091484	12	27029040.0	1
8091486	12	27029072.0	1
8091487	12	27029319.0	1
8091488	12	27029320.0	2
8091490	12	27029690.0	1
8091491	12	27029045.0	1
8091493	12	27029640.0	2
8091495	12	27028998.0	1
8091496	12	27028999.0	1
8091497	12	27029642.0	2
8091499	12	27029643.0	1
8091500	12	27029644.0	2
8091502	12	27029421.0	1
8091503	12	27029706.0	1
8091504	12	27029616.0	1
8091505	12	27029731.0	53
8091558	12	27030236.0	1
8091559	12	27030283.0	1
8091560	12	27030371.0	1
8091561	12	27030445.0	2
8091563	12	27030639.0	1
8091564	12	27030646.0	1
8091565	12	27030647.0	1
8091566	12	27030657.0	2
8091568	12	27030659.0	1
8091569	12	27038078.0	1
8091570	12	27038110.0	1
8091571	12	27038278.0	1
8091572	12	27038315.0	1
8091573	12	27038499.0	1
8091574	12	27038500.0	2
8091576	12	27038501.0	3
8091579	12	27038502.0	2
8091581	12	27038607.0	1
8091582	12	27038735.0	1
8091583	12	27038738.0	1
8091584	12	27038800.0	1
8091585	12	27038924.0	3
8091588	12	27038925.0	1
8091589	12	27184424.0	1
8091590	12	27184551.0	2
8091592	12	27184552.0	1
8091593	12	27184655.0	1
8091594	12	27185123.0	1
8091595	12	27308345.0	1
8091596	12	27308346.0	1
8091597	12	27308347.0	9
8091606	12	27308348.0	1
8091607	12	27308349.0	17
8091624	12	27308367.0	1
8091625	12	27308368.0	1
8091626	12	27308369.0	1
8091627	12	27308435.0	3
8091630	12	27312563.0	1
8091631	12	27312665.0	11
8091642	12	27312666.0	1
8091643	12	27314502.0	1
8091644	12	27314503.0	5
8091649	12	27314504.0	1
8091650	12	27314612.0	5
8091655	12	27314524.0	2
8091657	12	27314527.0	4
8091661	12	27314528.0	7
8091668	12	27314529.0	7
8091675	12	27314530.0	11
8091686	12	27317415.0	4
8091690	12	27317416.0	1
8091691	12	27317418.0	1
8091692	12	27317427.0	6
8091698	12	27317959.0	1
8091699	12	27322143.0	1
8091700	12	27322150.0	1
8091701	12	27322165.0	1
8091702	12	27322166.0	1
8091703	12	27322174.0	1
8091704	12	27322557.0	2
8091706	12	27322558.0	5
8091711	12	27322559.0	2
8091713	12	27322560.0	4
8091717	12	27322424.0	2
8091719	12	27322505.0	1
8091720	12	27322699.0	2
8091722	12	27322420.0	1
8091723	12	27322470.0	4
8091727	12	27322474.0	2
8091729	12	27322599.0	1
8091730	12	27322624.0	2
8091732	12	27322813.0	6
8091737	12	27322814.0	1
8091738	12	27322815.0	4
8091742	12	27322816.0	2
8091744	12	27322817.0	1
8091745	12	27322818.0	4
8091749	12	27322819.0	2
8091751	12	27322820.0	1
8091752	12	27322926.0	1
8091753	12	27322927.0	2
8091755	12	27322929.0	1
8091756	12	27322930.0	1
8091757	12	27322948.0	2
8091759	12	27322955.0	1
8091760	12	27322979.0	2
8091761	12	27323089.0	3
8091764	12	27323090.0	4
8091768	12	27323092.0	5
8091773	12	27323273.0	4
8091777	12	27323274.0	1
8091778	12	27323275.0	1
8091779	12	27323276.0	1
8091780	12	27323281.0	1
8091781	12	27323304.0	2
8091783	12	27323305.0	4
8091787	12	27323736.0	1
8091788	12	27324149.0	4
8091792	12	27324241.0	1
8091793	12	27324416.0	1
8091794	12	27324430.0	1
8091795	12	27324435.0	1
8091796	12	27324437.0	1
8091797	12	27324577.0	1
8091798	12	27324578.0	4
8091802	12	27324626.0	1
8091803	12	27324641.0	2
8091804	12	27324645.0	2
8091806	12	27324927.0	1
8091807	12	27325159.0	1
8091808	12	27325204.0	1
8091809	12	27325401.0	1
8091810	12	27325485.0	1
8091811	12	27325537.0	1
8091812	12	27325539.0	2
8091814	12	27325540.0	2
8091816	12	27325541.0	1
8091817	12	27325542.0	1
8091818	12	27325543.0	1
8091819	12	27325544.0	2
8091821	12	27322445.0	1
8091822	12	27322501.0	3
8091825	12	27322502.0	1
8091826	12	27322629.0	1
8091827	12	27322486.0	1
8091828	12	27322487.0	1
8091829	12	27322488.0	2
8091832	12	27322490.0	6
8091838	12	27322491.0	1
8091839	12	27322492.0	4
8091843	12	27322493.0	5
8091848	12	27322494.0	2
8091850	12	27322495.0	2
8091852	12	27322496.0	2
8091854	12	27322497.0	1
8091855	12	27322498.0	1
8091856	12	27322499.0	3
8091859	12	27322500.0	1
8091860	12	27322713.0	1
8091861	12	27322714.0	1
8091862	12	27322747.0	1
8091863	12	27322767.0	1
8091864	12	27322768.0	1
8091865	12	27322812.0	3
8091869	12	27322978.0	2
8091872	12	27322980.0	1
8091873	12	27322981.0	1
8091874	12	27322985.0	1
8091875	12	27322986.0	2
8091877	12	27322987.0	1
8091878	12	27322988.0	3
8091881	12	27323233.0	2
8091883	12	27323260.0	1
8091884	12	27323295.0	2
8091886	12	27323307.0	1
8091887	12	27323753.0	2
8091889	12	27324128.0	2
8091891	12	27324214.0	2
8091893	12	27324292.0	1
8091894	12	27324293.0	1
8091895	12	27324354.0	3
8091896	12	27324384.0	1
8091897	12	27324385.0	1
8091898	12	27324446.0	2
8091900	12	27324534.0	1
8091901	12	27324550.0	1
8091902	12	27324551.0	1
8091903	12	27324552.0	1
8091904	12	27324603.0	1
8091905	12	27324710.0	1
8091906	12	27324817.0	4
8091908	12	27324853.0	1
8091909	12	27324859.0	3
8091912	12	27324860.0	1
8091913	12	27324861.0	1
8091914	12	27324862.0	1
8091915	12	27324863.0	1
8091916	12	27324864.0	1
8091917	12	27324865.0	1
8091918	12	27324866.0	2
8091920	12	27324972.0	1
8091921	12	27325000.0	2
8091923	12	27325318.0	1
8091924	12	27325437.0	1
8091925	12	27325618.0	2
8091927	12	27325619.0	2
8091929	12	27325620.0	2
8091931	12	27325621.0	1
8091932	12	27325622.0	3
8091935	12	27325623.0	1
8091936	12	27325624.0	1
8091937	12	27325625.0	2
8091939	12	27325626.0	1
8091940	12	27325627.0	1
8091941	12	27325628.0	8
8091949	12	27325629.0	4
8091953	12	27325630.0	2
8091955	12	27325631.0	1
8091956	12	27325632.0	1
8091957	12	27325633.0	1
8091958	12	27325634.0	3
8091961	12	27325635.0	1
8091962	12	27325636.0	1
8091963	12	27325637.0	2
8091965	12	27325638.0	1
8091966	12	27325639.0	2
8091968	12	27325640.0	2
8091970	12	27325641.0	3
8091973	12	27325642.0	2
8091975	12	27325643.0	1
8091976	12	27325644.0	1
8091977	12	27325645.0	1
8091978	12	27325646.0	1
8091979	12	27325647.0	1
8091980	12	27325648.0	11
8091991	12	27325649.0	3
8091994	12	27325650.0	1
8091995	12	27325651.0	1
8091996	12	27325652.0	4
8092000	12	27325653.0	1
8092001	12	27325654.0	1
8092002	12	27325655.0	1
8092003	12	27325656.0	4
8092007	12	27325657.0	1
8092008	12	27325658.0	1
8092009	12	27325659.0	1
8092010	12	27325660.0	2
8092012	12	27325886.0	1
8092013	12	27325917.0	1
8092014	12	27325942.0	1
8092015	12	27323123.0	1
8092016	12	27323318.0	6
8092022	12	27323319.0	1
8092023	12	27323320.0	3
8092026	12	27323329.0	1
8092027	12	27323330.0	2
8092029	12	27323437.0	1
8092030	12	27323443.0	1
8092031	12	27323455.0	6
8092037	12	27323683.0	1
8092038	12	27323684.0	1
8092039	12	27323685.0	1
8092040	12	27323686.0	1
8092041	12	27323708.0	3
8092044	12	27323890.0	1
8092045	12	27324035.0	3
8092048	12	27324036.0	1
8092049	12	27324037.0	3
8092052	12	27324038.0	5
8092057	12	27324039.0	1
8092058	12	27324040.0	2
8092060	12	27324041.0	1
8092061	12	27324042.0	3
8092064	12	27324043.0	3
8092067	12	27324044.0	1
8092068	12	27324045.0	3
8092071	12	27324186.0	1
8092072	12	27324221.0	1
8092073	12	27324239.0	1
8092074	12	27324277.0	1
8092075	12	27324423.0	3
8092078	12	27324424.0	1
8092079	12	27324425.0	2
8092081	12	27324426.0	1
8092082	12	27324427.0	1
8092083	12	27324428.0	2
8092084	12	27324429.0	3
8092087	12	27324431.0	1
8092088	12	27324432.0	1
8092089	12	27324433.0	5
8092095	12	27324654.0	1
8092096	12	27324687.0	1
8092097	12	27324688.0	2
8092099	12	27324709.0	1
8092100	12	27323508.0	1
8092101	12	27323542.0	1
8092102	12	27323730.0	2
8092104	12	27323735.0	1
8092105	12	27324141.0	1
8092106	12	27324142.0	1
8092107	12	27324143.0	1
8092108	12	27324169.0	2
8092110	12	27324170.0	1
8092111	12	27324171.0	1
8092112	12	27324345.0	3
8092115	12	27324353.0	1
8092118	12	27324783.0	1
8092121	12	27324818.0	1
8092122	12	27324613.0	1
8092123	12	27324651.0	1
8092124	12	27324882.0	17
8092142	12	27324489.0	1
8092143	12	27324490.0	1
8092144	12	27324491.0	2
8092146	12	27324957.0	1
8092147	12	27324748.0	1
8092148	12	27390200.0	2
8092150	12	27390201.0	4
8092154	12	27390202.0	1
8092155	12	27420654.0	1
8092156	12	27420797.0	1
8092157	12	27420817.0	1
8092158	12	27420841.0	1
8092159	12	27420844.0	2
8092161	12	27423906.0	6
8092167	12	27423907.0	1
8092168	12	27423908.0	1
8092169	12	27423909.0	1
8092170	12	27423910.0	1
8092171	12	27423911.0	1
8092172	12	27423912.0	2
8092174	12	27423913.0	2
8092176	12	27424134.0	1
8092177	12	27424208.0	1
8092178	12	27424264.0	1
8092179	12	27424290.0	3
8092182	12	27424313.0	5
8092187	12	27497342.0	1
8092188	12	27497343.0	1
8092189	12	27497389.0	1
8092190	12	27497429.0	1
8092191	12	27497022.0	1
8092192	12	27497172.0	2
8092194	12	27497320.0	2
8092196	12	27497376.0	1
8092197	12	27497425.0	1
8092198	12	27497007.0	1
8092199	12	27497312.0	1
8092200	12	27497349.0	2
8092202	12	27497417.0	1
8092203	12	27497131.0	2
8092205	12	27497292.0	1
8092206	12	27497295.0	1
8092207	12	27497331.0	2
8092209	12	27497333.0	2
8092211	12	27497384.0	1
8092212	12	27497852.0	1
8092213	12	27497907.0	1
8092214	12	27497971.0	1
8092215	12	27498027.0	1
8092216	12	27498028.0	1
8092217	12	27498104.0	1
8092218	12	27498218.0	2
8092220	12	27498241.0	1
8092221	12	27498242.0	2
8092222	12	27498254.0	8
8092230	12	27498255.0	3
8092233	12	27498259.0	3
8092236	12	27498260.0	3
8092239	12	27498261.0	3
8092241	12	27498264.0	4
8092244	12	27498290.0	1
8092245	12	27498329.0	1
8092246	12	27498405.0	2
8092248	12	27497808.0	1
8092249	12	27497809.0	2
8092251	12	27497810.0	1
8092252	12	27497811.0	1
8092253	12	27497860.0	1
8092254	12	27497917.0	1
8092255	12	27498002.0	1
8092256	12	27498055.0	1
8092257	12	27498179.0	1
8092258	12	27498202.0	1
8092259	12	27498208.0	1
8092260	12	27498209.0	1
8092261	12	27498210.0	1
8092262	12	27498211.0	2
8092264	12	27498243.0	1
8092265	12	27498268.0	1
8092266	12	27498344.0	6
8092272	12	27497804.0	2
8092274	12	27497857.0	2
8092276	12	27497906.0	1
8092277	12	27497984.0	1
8092278	12	27498041.0	1
8092279	12	27498121.0	1
8092280	12	27498122.0	1
8092281	12	27498123.0	6
8092284	12	27498163.0	2
8092288	12	27498262.0	1
8092289	12	27498263.0	1
8092291	12	27498355.0	2
8092293	12	27498356.0	1
8092294	12	27498589.0	2
8092296	12	27497775.0	1
8092297	12	27497776.0	1
8092298	12	27497816.0	1
8092299	12	27497980.0	2
8092301	12	27498093.0	3
8092304	12	27498094.0	1
8092308	12	27498134.0	1
8092309	12	27498184.0	1
8092310	12	27498271.0	1
8092311	12	27497773.0	3
8092314	12	27497819.0	3
8092317	12	27497897.0	1
8092318	12	27497898.0	1
8092319	12	27497953.0	1
8092320	12	27498067.0	2
8092322	12	27498068.0	1
8092323	12	27498088.0	2
8092325	12	27498155.0	1
8092326	12	27498234.0	3
8092327	12	27498489.0	1
8092328	12	27498536.0	2
8092330	12	27498606.0	1
8092331	12	27497878.0	1
8092332	12	27497951.0	3
8092335	12	27498050.0	2
8092337	12	27498116.0	1
8092338	12	27498152.0	1
8092339	12	27498153.0	1
8092342	12	27498237.0	1
8092343	12	27498238.0	2
8092345	12	27498448.0	1
8092346	12	27498581.0	1
8092347	12	27498582.0	1
8092348	12	27498583.0	1
8092349	12	27498584.0	2
8092352	12	27498638.0	2
8092354	12	27498639.0	1
8092355	12	27498207.0	1
8092356	12	27498383.0	1
8092357	12	27498566.0	4
8092361	12	27498577.0	3
8092364	12	27498578.0	4
8092368	12	27498579.0	3
8092371	12	27498580.0	1
8092373	12	27498605.0	1
8092374	12	27498551.0	2
8092376	12	27498553.0	1
8092377	12	27498557.0	7
8092384	12	27498571.0	1
8092385	12	27498593.0	1
8092386	12	27498607.0	1
8092387	12	27498487.0	6
8092393	12	27498498.0	1
8092394	12	27498499.0	1
8092395	12	27694993.0	2
8092397	12	27695012.0	2
8092399	12	27695023.0	1
8092400	12	27695127.0	1
8092401	12	27695509.0	3
8092404	12	27695527.0	2
8092406	12	27695559.0	1
8092407	12	27695111.0	1
8092408	12	27695119.0	1
8092409	12	27695120.0	1
8092410	12	27695151.0	1
8092411	12	27695170.0	3
8092414	12	27695183.0	1
8092415	12	27695195.0	2
8092417	12	27695196.0	1
8092418	12	27695241.0	1
8092419	12	27695243.0	1
8092420	12	27695287.0	1
8092421	12	27695288.0	1
8092422	12	27695289.0	1
8092423	12	27695397.0	1
8092424	12	27695410.0	4
8092428	12	27695545.0	1
8092429	12	27710830.0	1
8092430	12	27710840.0	1
8092431	12	27710925.0	3
8092434	12	27710927.0	1
8092435	12	27710928.0	1
8092436	12	27710847.0	1
8092437	12	27710936.0	2
8092439	12	27710939.0	1
8092440	12	27710878.0	2
8092442	12	27716328.0	1
8092443	12	27716330.0	1
8092444	12	27716362.0	1
8092445	12	27716347.0	3
8092448	12	27716428.0	1
8092449	12	27716410.0	1
8092450	12	27716305.0	1
8092451	12	27716391.0	3
8092454	12	27716395.0	1
8092455	12	27716396.0	1
8092456	12	27716414.0	5
8092461	12	27716415.0	1
8092462	12	27716416.0	1
8092463	12	27716417.0	1
8092464	12	27716418.0	3
8092467	12	27716419.0	1
8092468	12	27716420.0	2
8092470	12	27716292.0	6
8092476	12	27716393.0	2
8092478	12	27735456.0	1
8092479	12	27735457.0	1
8092480	12	27735458.0	1
8092481	12	27735459.0	2
8092483	12	27735545.0	1
8092484	12	27735543.0	2
8092486	12	27735451.0	10
8092496	12	27735454.0	1
8092497	12	27735515.0	3
8092500	12	27735514.0	1
8092501	12	27737603.0	2
8092503	12	27737537.0	1
8092504	12	27755200.0	2
8092506	12	27755312.0	1
8092507	12	27755379.0	2
8092509	12	27755422.0	1
8092510	12	27755765.0	1
8092511	12	27755771.0	1
8092512	12	27755772.0	1
8092513	12	27755773.0	3
8092516	12	27755774.0	1
8092517	12	27755775.0	1
8092518	12	27755776.0	1
8092519	12	27755777.0	3
8092522	12	27755833.0	2
8092523	12	27755969.0	1
8092524	12	27756102.0	1
8092525	12	27756204.0	3
8092526	12	27755205.0	1
8092527	12	27755206.0	1
8092528	12	27755327.0	3
8092531	12	27755979.0	1
8092532	12	27756082.0	1
8092533	12	27756094.0	3
8092535	12	27756129.0	2
8092536	12	27756193.0	1
8092537	12	27756238.0	2
8092538	12	27756275.0	2
8092540	12	27755261.0	1
8092541	12	27755354.0	2
8092543	12	27755378.0	3
8092546	12	27755636.0	2
8092548	12	27755719.0	1
8092549	12	27755727.0	3
8092550	12	27755728.0	1
8092551	12	27755779.0	1
8092552	12	27755920.0	1
8092553	12	27756054.0	1
8092554	12	27756139.0	1
8092555	12	27755253.0	4
8092559	12	27755300.0	1
8092560	12	27755566.0	1
8092561	12	27755658.0	2
8092563	12	27755674.0	2
8092564	12	27755734.0	4
8092565	12	27755871.0	1
8092566	12	27755872.0	1
8092567	12	27756056.0	1
8092568	12	27756155.0	2
8092569	12	27756156.0	1
8092570	12	27756157.0	1
8092571	12	27755257.0	2
8092573	12	27755258.0	1
8092574	12	27755259.0	1
8092575	12	27755293.0	1
8092576	12	27755607.0	2
8092577	12	27755782.0	2
8092578	12	27755794.0	1
8092579	12	27755795.0	1
8092580	12	27755796.0	1
8092581	12	27755797.0	1
8092582	12	27755953.0	9
8092591	12	27756127.0	1
8092592	12	27756190.0	2
8092593	12	27756200.0	2
8092594	12	27756201.0	1
8092595	12	27756259.0	5
8092596	12	27756260.0	1
8092597	12	27755301.0	1
8092598	12	27755302.0	1
8092599	12	27755390.0	4
8092603	12	27755411.0	11
8092614	12	27755412.0	1
8092615	12	27755199.0	1
8092616	12	27755344.0	1
8092617	12	27755345.0	1
8092618	12	27755663.0	1
8092620	12	27755783.0	1
8092621	12	27755784.0	1
8092622	12	27755793.0	1
8092623	12	27755873.0	1
8092624	12	27756017.0	5
8092625	12	27756154.0	1
8092627	12	27755193.0	1
8092628	12	27755306.0	1
8092629	12	27755307.0	1
8092630	12	27755308.0	1
8092631	12	27755376.0	3
8092632	12	27755415.0	1
8092634	12	27756095.0	1
8092635	12	27756180.0	6
8092641	12	27756181.0	4
8092645	12	27756184.0	1
8092646	12	27756268.0	2
8092648	12	27756271.0	2
8092650	12	27756272.0	7
8092655	12	27755244.0	1
8092656	12	27755245.0	2
8092658	12	27755332.0	2
8092660	12	27755338.0	1
8092661	12	27755339.0	1
8092662	12	27755340.0	1
8092663	12	27755389.0	1
8092664	12	27755494.0	1
8092665	12	27755506.0	1
8092666	12	27755521.0	2
8092668	12	27755290.0	2
8092670	12	27755505.0	2
8092671	12	27755273.0	2
8092673	12	27755418.0	1
8092674	12	27755468.0	1
8092676	12	27755457.0	1
8092677	12	27755524.0	1
8092678	12	27755525.0	1
8092679	12	27755534.0	1
8092680	12	27755593.0	2
8092681	12	27755594.0	1
8092682	12	27755595.0	2
8092684	12	27755696.0	1
8092685	12	27755697.0	1
8092686	12	27755826.0	2
8092688	12	27755827.0	1
8092689	12	27755923.0	3
8092690	12	27756041.0	1
8092691	12	27756145.0	1
8092692	12	27755250.0	1
8092693	12	27755251.0	1
8092696	12	27755377.0	1
8092697	12	27755393.0	1
8092698	12	27755450.0	1
8092699	12	27755451.0	2
8092701	12	27755452.0	1
8092702	12	27755600.0	6
8092703	12	27755835.0	3
8092706	12	27755836.0	1
8092707	12	27755837.0	1
8092708	12	27755958.0	1
8092709	12	27756117.0	1
8092710	12	27756118.0	1
8092711	12	27756119.0	3
8092715	12	27756250.0	1
8092716	12	27755426.0	2
8092718	12	27755530.0	2
8092720	12	27755541.0	2
8092723	12	27755706.0	1
8092724	12	27755708.0	2
8092727	12	27756043.0	1
8092728	12	27756044.0	2
8092730	12	27756179.0	1
8092731	12	27756228.0	1
8092733	12	27756273.0	1
8092734	12	27755481.0	1
8092735	12	27755599.0	1
8092742	12	27755675.0	1
8092743	12	27755676.0	1
8092744	12	27756046.0	1
8092745	12	27756111.0	1
8092746	12	27756112.0	1
8092747	12	27756113.0	4
8092752	12	27756143.0	2
8092754	12	27756144.0	1
8092755	12	27756266.0	1
8092756	12	27755291.0	1
8092757	12	27755392.0	1
8092758	12	27755441.0	2
8092760	12	27755466.0	2
8092762	12	27755467.0	1
8092763	12	27755626.0	1
8092767	12	27755740.0	1
8092768	12	27755741.0	1
8092769	12	27755742.0	1
8092770	12	27755743.0	1
8092771	12	27755812.0	1
8092772	12	27755813.0	1
8092773	12	27755957.0	1
8092774	12	27756135.0	1
8092775	12	27756191.0	2
8092776	12	27756218.0	1
8092777	12	27756227.0	1
8092778	12	27756231.0	1
8092779	12	27755707.0	5
8092786	12	27755960.0	1
8092787	12	27756063.0	1
8092788	12	27756167.0	1
8092789	12	27756188.0	3
8092793	12	27755443.0	1
8092794	12	27755444.0	1
8092795	12	27755445.0	1
8092796	12	27755446.0	1
8092798	12	27755726.0	1
8092801	12	27755829.0	2
8092803	12	27755876.0	1
8092810	12	27755653.0	1
8092811	12	27755778.0	1
8092812	12	27755899.0	1
8092813	12	27756032.0	1
8092814	12	27756140.0	1
8092815	12	27756247.0	1
8092816	12	27756248.0	2
8092818	12	27755804.0	3
8092821	12	27755805.0	1
8092822	12	27755862.0	1
8092823	12	27755863.0	1
8092824	12	27755896.0	1
8092825	12	27756147.0	1
8092827	12	27756203.0	2
8092829	12	27756213.0	1
8092830	12	27755930.0	1
8092831	12	27756071.0	1
8092832	12	27756072.0	2
8092834	12	27756177.0	1
8092835	12	27756237.0	2
8092838	12	27756229.0	1
8092839	12	27755841.0	1
8092840	12	27756261.0	3
8092844	12	27756278.0	1
8092845	12	27756030.0	3
8092848	12	27756080.0	2
8092850	12	27756115.0	3
8092851	12	27756215.0	1
8092852	12	27756225.0	3
8092855	12	27756230.0	1
8092860	12	27756051.0	2
8092862	12	27756002.0	2
8092865	12	27756116.0	1
8092866	12	27756164.0	1
8092867	12	27756084.0	1
8092868	12	27756107.0	2
8092870	12	27756108.0	2
8092872	12	27755999.0	1
8092873	12	27756000.0	2
8092875	12	27756001.0	2
8092877	12	27756097.0	1
8092878	12	27756202.0	1
8092879	12	27756232.0	1
8092881	12	27756151.0	1
8092882	12	27962456.0	1
8092883	12	27962457.0	1
8092884	12	27962458.0	1
8092885	12	27962511.0	1
8092886	12	27962539.0	7
8092893	12	27962540.0	4
8092897	12	27962541.0	2
8092899	12	27962559.0	2
8092901	12	27962716.0	2
8092903	12	27962717.0	1
8092904	12	27962718.0	2
8092906	12	27962820.0	1
8092907	12	27963018.0	1
8092908	12	27963019.0	3
8092911	12	27963078.0	1
8092912	12	27963079.0	1
8092913	12	27963080.0	1
8092914	12	27963081.0	1
8092915	12	27963122.0	1
8092916	12	27963123.0	1
8092917	12	27963124.0	1
8092918	12	27963194.0	1
8092919	12	27963195.0	1
8092920	12	27963196.0	3
8092923	12	27963197.0	1
8092924	12	27963224.0	1
8092925	12	27963225.0	1
8092926	12	27963300.0	3
8092929	12	27963358.0	1
8092930	12	27963401.0	1
8092931	12	27963461.0	1
8092932	12	27963507.0	1
8092933	12	27963556.0	1
8092934	12	27963557.0	1
8092935	12	27963558.0	1
8092936	12	27963559.0	2
8092938	12	27963560.0	1
8092939	12	27963561.0	3
8092942	12	27963562.0	1
8092943	12	27963563.0	2
8092945	12	27963564.0	1
8092946	12	27963565.0	1
8092947	12	27963566.0	2
8092949	12	27963567.0	1
8092950	12	27963568.0	1
8092951	12	27963569.0	1
8092952	12	27963570.0	1
8092953	12	27963571.0	9
8092962	12	27963572.0	3
8092965	12	27963573.0	1
8092966	12	27963574.0	2
8092968	12	27963603.0	1
8092969	12	27963604.0	1
8092970	12	27963605.0	1
8092971	12	27963692.0	2
8092973	12	27969248.0	8
8092981	12	27969256.0	5
8092986	12	27969263.0	1
8092987	12	28165520.0	2
8092989	12	28165521.0	1
8092990	12	28165575.0	2
8092992	12	28190485.0	1
8092993	12	28190518.0	10
8093003	12	28190519.0	1
8093004	12	28190520.0	4
8093008	12	28190521.0	2
8093010	12	28190522.0	1
8093011	12	28190535.0	3
8093014	12	28190536.0	1
8093015	12	28190540.0	1
8093016	12	28190606.0	2
8093018	12	28190613.0	2
8093020	12	28306816.0	1
8093021	12	28306770.0	1
8093022	12	28306936.0	1
8093023	12	28307642.0	1
8093024	12	28307646.0	1
8093025	12	28307659.0	1
8093026	12	28362473.0	1
8093027	12	28362537.0	1
8093028	12	28362464.0	1
8093029	12	28362468.0	1
8093030	12	28362486.0	1
8093031	12	28362490.0	3
8093034	12	28362494.0	1
8093035	12	28362503.0	2
8093036	12	28362505.0	3
8093039	12	28362434.0	1
8093041	12	28450354.0	1
8093042	12	28450365.0	3
8093045	12	28549518.0	2
8093046	12	28549521.0	2
8093048	12	28549532.0	2
8093049	12	28549533.0	1
8093050	12	28549542.0	1
8093051	12	28549570.0	1
8093052	12	28549575.0	1
8093053	12	28549599.0	1
8093054	12	28549600.0	1
8093055	12	28549614.0	1
8093056	12	28549618.0	1
8093057	12	28549664.0	2
8093058	12	28549665.0	1
8093059	12	28549693.0	1
8093060	12	28549701.0	2
8093061	12	28549748.0	1
8093062	12	28549061.0	1
8093063	12	28549175.0	2
8093065	12	28549176.0	2
8093067	12	28549204.0	1
8093068	12	28549205.0	1
8093069	12	28549274.0	2
8093071	12	28549286.0	1
8093072	12	28549306.0	1
8093073	12	28549307.0	1
8093074	12	28549308.0	1
8093075	12	28549322.0	1
8093076	12	28549335.0	1
8093077	12	28549360.0	1
8093078	12	28549369.0	1
8093079	12	28549372.0	1
8093080	12	28549376.0	1
8093081	12	28549407.0	1
8093082	12	28549465.0	1
8093083	12	28549466.0	1
8093084	12	28549477.0	2
8093086	12	28549478.0	1
8093087	12	28549479.0	3
8093090	12	28549485.0	1
8093091	12	28549486.0	1
8093092	12	28549507.0	1
8093093	12	28549508.0	1
8093094	12	28549509.0	3
8093097	12	28549510.0	2
8093099	12	28549511.0	2
8093101	12	28549512.0	2
8093103	12	28549514.0	1
8093105	12	28549523.0	1
8093106	12	28549534.0	1
8093107	12	28549561.0	2
8093109	12	28549585.0	1
8093110	12	28549602.0	1
8093111	12	28549603.0	1
8093112	12	28549607.0	1
8093113	12	28549608.0	2
8093115	12	28549609.0	2
8093116	12	28549656.0	1
8093117	12	28549657.0	1
8093118	12	28549658.0	3
8093121	12	28549682.0	2
8093123	12	28549683.0	1
8093124	12	28549696.0	1
8093125	12	28549742.0	1
8093126	12	28549747.0	1
8093127	12	28549761.0	1
8093128	12	28549785.0	2
8093130	12	28549790.0	1
8093131	12	28549791.0	1
8093132	12	28549792.0	1
8093133	12	28549793.0	1
8093134	12	28549794.0	2
8093136	12	28549815.0	1
8093137	12	28549136.0	1
8093138	12	28549183.0	1
8093139	12	28549240.0	1
8093140	12	28549251.0	1
8093141	12	28549270.0	1
8093142	12	28549291.0	1
8093143	12	28549302.0	2
8093145	12	28549338.0	1
8093146	12	28549339.0	1
8093147	12	28549341.0	2
8093149	12	28549373.0	1
8093150	12	28549434.0	2
8093152	12	28549443.0	1
8093153	12	28549470.0	1
8093154	12	28549474.0	1
8093155	12	28549492.0	3
8093159	12	28549538.0	1
8093160	12	28549553.0	1
8093161	12	28549567.0	1
8093162	12	28549574.0	1
8093164	12	28549610.0	1
8093165	12	28549611.0	1
8093166	12	28549612.0	2
8093168	12	28549644.0	1
8093169	12	28549663.0	1
8093172	12	28549702.0	1
8093173	12	28549717.0	1
8093174	12	28549718.0	1
8093175	12	28549752.0	1
8093176	12	28549763.0	1
8093177	12	28549764.0	1
8093178	12	28549765.0	1
8093179	12	28549780.0	1
8093180	12	28549930.0	1
8093181	12	28549939.0	1
8093182	12	28549969.0	2
8093184	12	28549971.0	1
8093185	12	28550018.0	1
8093186	12	28550028.0	1
8093187	12	28550052.0	2
8093188	12	28550053.0	1
8093189	12	28550058.0	1
8093190	12	28550153.0	2
8093192	12	28550156.0	1
8093193	12	28550157.0	3
8093196	12	28549746.0	1
8093197	12	28549892.0	1
8093198	12	28549906.0	1
8093199	12	28549950.0	1
8093200	12	28549951.0	1
8093201	12	28549995.0	1
8093202	12	28550004.0	2
8093203	12	28550043.0	1
8093204	12	28550044.0	1
8093206	12	28550138.0	1
8093207	12	28550144.0	1
8093208	12	28549879.0	1
8093209	12	28549899.0	1
8093210	12	28549900.0	1
8093211	12	28549952.0	2
8093213	12	28550001.0	1
8093214	12	28550002.0	2
8093216	12	28550003.0	1
8093218	12	28550037.0	1
8093219	12	28550046.0	1
8093220	12	28550047.0	1
8093221	12	28550048.0	1
8093222	12	28550049.0	1
8093223	12	29371540.0	17
8093240	12	29371557.0	2
8093242	12	29371577.0	2
8093244	12	29371579.0	2
8093246	12	30653028.0	1
8093247	12	30653082.0	2
8093249	12	30662341.0	1
8093250	12	30662349.0	1
8093251	12	30662355.0	10
8093261	12	30662356.0	2
8093263	12	30662358.0	1
8093264	12	30662359.0	2
8093266	12	30662360.0	1
8093267	12	30662361.0	1
8093268	12	30662362.0	1
8093269	12	30662363.0	5
8093274	12	30662366.0	1
8093275	12	30662367.0	13
8093288	12	30662368.0	2
8093290	12	30662371.0	3
8093293	12	30662372.0	25
8093318	12	30662373.0	1
8093319	12	30662388.0	8
8093327	12	30662392.0	3
8093330	12	30662393.0	3
8093333	12	30662395.0	3
8093336	12	30662404.0	4
8093340	12	30662412.0	1
8093341	12	30662414.0	14
8093355	12	30662424.0	2
8093357	12	30662444.0	5
8093362	12	30662446.0	1
8093363	12	30662448.0	1
8093364	12	30662451.0	1
8093365	12	30662458.0	1
8093366	12	30662464.0	1
8093367	12	30662468.0	2
8093369	12	30662469.0	2
8093371	12	30662470.0	11
8093382	12	30662471.0	1
8093383	12	30662472.0	2
8093385	12	30662473.0	2
8093387	12	30795471.0	1
8093388	12	30795481.0	1
8093389	12	30795496.0	1
8093390	12	30795497.0	1
8093391	12	30795500.0	1
8093392	12	30795502.0	1
8093393	12	30795522.0	2
8093395	12	30795523.0	2
8093397	12	30795525.0	1
8093398	12	30795532.0	1
8093399	12	30795533.0	1
8093400	12	30795536.0	1
8093401	12	30795537.0	2
8093403	12	30795547.0	1
8093404	12	30795549.0	9
8093413	12	30795578.0	6
8093419	12	30795599.0	1
8093420	12	30795603.0	2
8093422	12	30795614.0	1
8093423	12	30795615.0	6
8093429	12	30795616.0	1
8093430	12	30795617.0	1
8093431	12	30795618.0	1
8093432	12	30795626.0	2
8093434	12	30795627.0	2
8093436	12	30795628.0	2
8093438	12	30795638.0	1
8093439	12	30795640.0	1
8093440	12	30795655.0	2
8093442	12	30795656.0	1
8093443	12	30795658.0	1
8093444	12	30795667.0	1
8093445	12	30795730.0	5
8093450	12	30795731.0	3
8093453	12	30795732.0	2
8093455	12	30795733.0	1
8093456	12	30795734.0	1
8093457	12	30795735.0	3
8093460	12	30795736.0	1
8093461	12	30795737.0	2
8093463	12	30795738.0	1
8093464	12	30795739.0	2
8093466	12	30795740.0	3
8093469	12	30795741.0	2
8093471	12	30795742.0	5
8093476	12	30795743.0	2
8093478	12	30795744.0	5
8093483	12	30795745.0	1
8093484	12	30795746.0	1
8093485	12	30795747.0	3
8093488	12	30795748.0	1
8093489	12	30795749.0	1
8093490	12	30795750.0	2
8093492	12	30795751.0	1
8093493	12	30795752.0	2
8093495	12	30795753.0	2
8093497	12	30795754.0	3
8093500	12	30795787.0	2
8093502	12	30795837.0	1
8093503	12	30795838.0	1
8093504	12	30795839.0	1
8093505	12	30795840.0	4
8093509	12	30795882.0	1
8093510	12	30795891.0	2
8093512	12	30795908.0	1
8093513	12	30795928.0	1
8093514	12	30795929.0	1
8093515	12	30795930.0	1
8093516	12	30795959.0	2
8093518	12	30795966.0	2
8093520	12	30795967.0	1
8093521	12	30795983.0	1
8093522	12	30796006.0	1
8093523	12	30796012.0	6
8093529	12	30796021.0	2
8093531	12	30796022.0	1
8093532	12	30796024.0	1
8093533	12	30796042.0	3
8093536	12	30796043.0	1
8093537	12	30796044.0	1
8093538	12	30796046.0	1
8093539	12	30796047.0	1
8093540	12	30796048.0	2
8093542	12	30796064.0	1
8093543	12	30796069.0	1
8093544	12	30796085.0	1
8093545	12	30796115.0	1
8093546	12	30796139.0	3
8093549	12	30796155.0	1
8093550	12	30796157.0	3
8093553	12	30796160.0	1
8093554	12	30796172.0	1
8093555	12	30796173.0	1
8093556	12	30796191.0	1
8093557	12	30796193.0	1
8093558	12	30796199.0	1
8093559	12	30796200.0	1
8093560	12	30796206.0	1
8093561	12	30799906.0	4
8093565	12	30799912.0	2
8093567	12	30799913.0	4
8093571	12	30799914.0	2
8093573	12	30799920.0	1
8093574	12	30799922.0	2
8093576	12	30799929.0	1
8093577	12	30799936.0	1
8093578	12	30799939.0	4
8093582	12	30799940.0	1
8093583	12	30799941.0	1
8093584	12	30799950.0	4
8093588	12	30799961.0	2
8093590	12	30799962.0	1
8093591	12	30799975.0	2
8093593	12	30799976.0	1
8093594	12	30799982.0	1
8093595	12	30799983.0	2
8093597	12	30799984.0	1
8093598	12	30799985.0	2
8093600	12	30799989.0	1
8093601	12	30801733.0	1
8093602	12	30801734.0	2
8093604	12	30801735.0	1
8093605	12	30801738.0	1
8093606	12	30801763.0	1
8093607	12	30801773.0	1
8093608	12	30801786.0	1
8093609	12	30801792.0	1
8093610	12	30801809.0	1
8093611	12	30801812.0	2
8093613	12	30801829.0	1
8093614	12	30801832.0	1
8093615	12	30801833.0	1
8093616	12	30801842.0	1
8093617	12	30801843.0	1
8093618	12	30801844.0	1
8093619	12	30801845.0	2
8093621	12	30801846.0	1
8093622	12	30801847.0	3
8093625	12	30801848.0	2
8093627	12	30801849.0	1
8093628	12	30801869.0	9
8093631	12	30801870.0	3
8093634	12	30801881.0	3
8093636	12	30801883.0	1
8093637	12	30801884.0	1
8093638	12	30801885.0	4
8093640	12	30801890.0	1
8093641	12	30801895.0	6
8093644	12	30801908.0	5
8093648	12	30801916.0	3
8093649	12	30801919.0	2
8093651	12	30801923.0	1
8093652	12	30801946.0	2
8093654	12	30801963.0	2
8093655	12	30801964.0	1
8093656	12	30801973.0	1
8093657	12	30802003.0	2
8093659	12	30802004.0	1
8093660	12	30802006.0	3
8093661	12	30802007.0	2
8093662	12	30802008.0	1
8093663	12	30802009.0	3
8093664	12	30802010.0	3
8093665	12	30802019.0	6
8093666	12	30802068.0	1
8093667	12	30802069.0	1
8093668	12	30802090.0	1
8093669	12	30802107.0	1
8093670	12	30802108.0	7
8093676	12	30802113.0	2
8093677	12	30802115.0	1
8093678	12	30802156.0	6
8093683	12	30802157.0	2
8093684	12	30802158.0	2
8093685	12	30802159.0	2
8093687	12	30802160.0	4
8093690	12	30802161.0	3
8093692	12	30802169.0	2
8093693	12	30802185.0	4
8093694	12	30802186.0	3
8093696	12	30802187.0	2
8093697	12	30802188.0	3
8093700	12	30802277.0	4
8093704	12	30802278.0	2
8093706	12	30802279.0	3
8093707	12	30802280.0	6
8093712	12	30802281.0	2
8093714	12	30802301.0	1
8093715	12	30802302.0	1
8093716	12	30802303.0	1
8093717	12	30802304.0	3
8093719	12	30802305.0	3
8093720	12	30802306.0	4
8093722	12	30802315.0	1
8093723	12	30802321.0	2
8093724	12	30802359.0	3
8093726	12	30802392.0	1
8093727	12	30802393.0	1
8093728	12	30802394.0	4
8093729	12	30802425.0	4
8093732	12	30802426.0	2
8093733	12	30802427.0	1
8093734	12	30802428.0	3
8093736	12	30802444.0	3
8093737	12	30802447.0	5
8093738	12	30802466.0	3
8093739	12	30802468.0	3
8093740	12	30802469.0	9
8093741	12	30802470.0	5
8093742	12	30802495.0	3
8093744	12	30802499.0	2
8093745	12	30802502.0	1
8093746	12	30802511.0	4
8093747	12	30802514.0	7
8093748	12	30802530.0	3
8093750	12	30802531.0	3
8093751	12	30802551.0	4
8093752	12	30802579.0	5
8093753	12	30802580.0	10
8093762	12	30802599.0	1
8093763	12	30802611.0	1
8093764	12	30802614.0	2
8093765	12	30802653.0	1
8093766	12	30802656.0	2
8093767	12	30802674.0	3
8093768	12	30802681.0	4
8093769	12	30802682.0	1
8093770	12	30802683.0	1
8093771	12	30802684.0	1
8093772	12	30802685.0	4
8093776	12	30802686.0	2
8093777	12	30802687.0	4
8093779	12	30802688.0	3
8093781	12	30802693.0	1
8093782	12	30802694.0	1
8093783	12	30802695.0	2
8093784	12	30802701.0	5
8093785	12	30802732.0	7
8093786	12	30802733.0	6
8093791	12	30802744.0	2
8093793	12	30802749.0	12
8093794	12	30802750.0	3
8093795	12	30802769.0	2
8093797	12	30802787.0	3
8093798	12	30802816.0	5
8093799	12	30802822.0	1
8093800	12	30801894.0	3
8093804	12	30801901.0	1
8093805	12	30801902.0	3
8093806	12	30801903.0	2
8093807	12	30801904.0	4
8093811	12	30801907.0	1
8093813	12	30801925.0	3
8093814	12	30801926.0	1
8093815	12	30801927.0	1
8093816	12	30801935.0	4
8093820	12	30801936.0	2
8093822	12	30801939.0	2
8093823	12	30801940.0	1
8093824	12	30801955.0	5
8093829	12	30801967.0	1
8093830	12	30801975.0	6
8093831	12	30801976.0	3
8093834	12	30801977.0	1
8093835	12	30801978.0	1
8093836	12	30801979.0	2
8093838	12	30801993.0	1
8093839	12	30801996.0	3
8093842	12	30802021.0	3
8093843	12	30802022.0	3
8093845	12	30802023.0	1
8093846	12	30802033.0	2
8093848	12	30802039.0	2
8093850	12	30802052.0	3
8093853	12	30802060.0	4
8093854	12	30802100.0	4
8093856	12	30802101.0	2
8093858	12	30802105.0	1
8093859	12	30802134.0	1
8093860	12	30802149.0	1
8093861	12	30802166.0	2
8093862	12	30802167.0	1
8093863	12	30802176.0	3
8093866	12	30802183.0	1
8093867	12	30802184.0	2
8093871	12	30802217.0	3
8093872	12	30802232.0	1
8093873	12	30802239.0	2
8093875	12	30802240.0	3
8093878	12	30802248.0	1
8093879	12	30802252.0	4
8093882	12	30802260.0	4
8093886	12	30802261.0	1
8093887	12	30802262.0	1
8093888	12	30802265.0	6
8093890	12	30802269.0	5
8093891	12	30802270.0	1
8093892	12	30802272.0	1
8093893	12	30802273.0	1
8093894	12	30802274.0	1
8093896	12	30802317.0	3
8093898	12	30802322.0	1
8093899	12	30802337.0	2
8093901	12	30802338.0	3
8093904	12	30802339.0	4
8093907	12	30802373.0	2
8093908	12	30802391.0	3
8093909	12	30802412.0	1
8093910	12	30802413.0	1
8093911	12	30802416.0	1
8093912	12	30802440.0	6
8093914	12	30802456.0	2
8093915	12	30802476.0	4
8093918	12	30802477.0	3
8093919	12	30802478.0	1
8093920	12	30802479.0	1
8093921	12	30802505.0	4
8093923	12	30802506.0	2
8093925	12	30802507.0	2
8093926	12	30802508.0	5
8093928	12	30802509.0	2
8093929	12	30802510.0	3
8093931	12	30802512.0	4
8093933	12	30802513.0	3
8093936	12	30802515.0	4
8093939	12	30802516.0	5
8093944	12	30802517.0	2
8093945	12	30802521.0	2
8093947	12	30802522.0	2
8093948	12	30802523.0	2
8093950	12	30802524.0	2
8093951	12	30802547.0	4
8093953	12	30802554.0	3
8093956	12	30802555.0	1
8093957	12	30802556.0	4
8093960	12	30802559.0	1
8093961	12	30802564.0	1
8093962	12	30802589.0	11
8093973	12	30802596.0	2
8093975	12	30802601.0	1
8093976	12	30802604.0	3
8093978	12	30802609.0	1
8093979	12	30802646.0	4
8093980	12	30802651.0	1
8093981	12	30802658.0	1
8093982	12	30802668.0	11
8093983	12	30802669.0	11
8093986	12	30802676.0	9
8093987	12	30802679.0	1
8093989	12	30802691.0	2
8093990	12	30802727.0	1
8093991	12	30802728.0	4
8093994	12	30802729.0	2
8093995	12	30802730.0	2
8093996	12	30802731.0	3
8094002	12	30802783.0	2
8094003	12	30802784.0	8
8094008	12	30802785.0	2
8094009	12	30802786.0	4
8094016	12	30802472.0	2
8094017	12	30802473.0	2
8094018	12	30802475.0	3
8094019	12	30802484.0	3
8094021	12	30802485.0	1
8094022	12	30802487.0	1
8094024	12	30802519.0	3
8094026	12	30802525.0	1
8094027	12	30802540.0	1
8094028	12	30802570.0	1
8094029	12	30802573.0	1
8094030	12	30802576.0	6
8094035	12	30802597.0	1
8094036	12	30802619.0	1
8094037	12	30802620.0	3
8094038	12	30802673.0	1
8094040	12	30802675.0	4
8094043	12	30802677.0	15
8094052	12	30802740.0	5
8094057	12	30802743.0	11
8094067	12	30802746.0	6
8094080	12	30802753.0	3
8094081	12	30802760.0	2
8094083	12	30802764.0	10
8094088	12	30802779.0	8
8094096	12	30802790.0	4
8094100	12	30802793.0	13
8094108	12	30802794.0	8
8094113	12	30862159.0	1
8094114	12	30862160.0	1
8094115	12	30862181.0	5
8094120	12	30862182.0	2
8094122	12	30862183.0	1
8094123	12	30862184.0	1
8094124	12	30862185.0	3
8094127	12	30862186.0	2
8094129	12	30862199.0	2
8094131	12	30862200.0	2
8094133	12	30862215.0	2
8094135	12	30862259.0	4
8094139	12	30862322.0	1
8094140	12	30862349.0	1
8094141	12	31086034.0	5
8094146	12	31086047.0	2
8094148	12	31086048.0	1
8094149	12	31086091.0	1
8094150	12	31086092.0	2
8094152	12	31086093.0	3
8094155	12	31086119.0	1
8094156	12	31086120.0	1
8094157	12	31086126.0	2
8094159	12	31086132.0	1
8094160	12	31086143.0	1
8094161	12	31086156.0	2
8094163	12	31086157.0	1
8094164	12	31086158.0	1
8094165	12	31086164.0	2
8094167	12	31086165.0	1
8094168	12	31086166.0	2
8094170	12	31086194.0	9
8094179	12	31086195.0	1
8094180	12	31086214.0	1
8094181	12	31086215.0	2
8094183	12	31086216.0	1
8094184	12	31086217.0	6
8094190	12	31086236.0	1
8094191	12	31086247.0	4
8094195	12	31086252.0	1
8094196	12	31086255.0	1
8094197	12	31086275.0	1
8094198	12	31086317.0	1
8094199	12	31086321.0	3
8094202	12	31086322.0	1
8094203	12	31086323.0	2
8094205	12	31086328.0	2
8094207	12	31086337.0	1
8094208	12	31086344.0	2
8094210	12	31086352.0	13
8094223	12	31086358.0	1
8094224	12	31086382.0	11
8094235	12	31086383.0	1
8094236	12	31086388.0	2
8094238	12	31086389.0	6
8094244	12	31086398.0	3
8094247	12	31103814.0	1
8094248	12	31103828.0	5
8094253	12	31103843.0	1
8094254	12	31103844.0	4
8094258	12	31103861.0	2
8094260	12	31103866.0	1
8094261	12	31103886.0	1
8094262	12	31103887.0	1
8094263	12	31103888.0	3
8094266	12	31103889.0	1
8094267	12	31103890.0	1
8094268	12	31103891.0	1
8094269	12	31103892.0	1
8094270	12	31103893.0	1
8094271	12	31103894.0	2
8094273	12	31103895.0	1
8094274	12	31103896.0	1
8094275	12	31103902.0	1
8094276	12	31103926.0	2
8094278	12	31103927.0	2
8094280	12	31103928.0	2
8094282	12	31103931.0	2
8094284	12	31103941.0	1
8094285	12	31103957.0	3
8094288	12	31103979.0	1
8094289	12	31103980.0	1
8094290	12	31103981.0	3
8094293	12	31103982.0	1
8094294	12	31103983.0	1
8094295	12	31103984.0	2
8094297	12	31103985.0	1
8094298	12	31103989.0	2
8094300	12	31103990.0	3
8094303	12	31103999.0	2
8094305	12	31104000.0	1
8094306	12	31104026.0	5
8094311	12	31104027.0	1
8094312	12	31104046.0	3
8094315	12	31104056.0	7
8094322	12	31104087.0	2
8094324	12	31104088.0	2
8094326	12	31104089.0	4
8094330	12	31104090.0	2
8094332	12	31104091.0	1
8094333	12	31104092.0	1
8094334	12	31104093.0	1
8094335	12	31104094.0	1
8094336	12	31104129.0	1
8094337	12	31104171.0	1
8094338	12	31104172.0	2
8094340	12	31104184.0	1
8094341	12	31104204.0	2
8094343	12	31104205.0	1
8094344	12	31104206.0	1
8094345	12	31104207.0	1
8094346	12	31104208.0	1
8094347	12	31104209.0	2
8094349	12	31104210.0	1
8094350	12	31104211.0	1
8094351	12	31104222.0	2
8094353	12	31104225.0	2
8094355	12	31104229.0	2
8094357	12	31104235.0	1
8094358	12	31104258.0	1
8094359	12	31104259.0	3
8094362	12	31104260.0	1
8094363	12	31104261.0	1
8094364	12	31104262.0	1
8094365	12	31104263.0	3
8094368	12	31104266.0	1
8094369	12	31104267.0	2
8094371	12	31104268.0	1
8094372	12	31104274.0	4
8094376	12	31104282.0	1
8094377	12	31104333.0	1
8094378	12	31104335.0	2
8094380	12	31104336.0	1
8094381	12	31104337.0	1
8094382	12	31104338.0	1
8094383	12	31104346.0	2
8094385	12	31104352.0	1
8094386	12	31104358.0	3
8094389	12	31104367.0	3
8094392	12	31104370.0	1
8094393	12	31104371.0	1
8094394	12	31104376.0	4
8094398	12	31104387.0	1
8094399	12	31104388.0	1
8094400	12	31104408.0	1
8094401	12	31104433.0	1
8094402	12	31104437.0	1
8094403	12	31104438.0	4
8094407	12	31104453.0	1
8094408	12	31104468.0	1
8094409	12	31104469.0	1
8094410	12	31104472.0	1
8094411	12	31104473.0	1
8094412	12	31104494.0	1
8094413	12	31104495.0	1
8094414	12	31104496.0	1
8094415	12	31104497.0	1
8094416	12	31104498.0	1
8094417	12	31104499.0	1
8094418	12	31104500.0	2
8094420	12	31104501.0	2
8094422	12	31104509.0	1
8094423	12	31104537.0	1
8094424	12	31104542.0	2
8094426	12	31104543.0	4
8094430	12	31104555.0	1
8094431	12	31104570.0	1
8094432	12	31104576.0	1
8094433	12	31104577.0	1
8094434	12	31104587.0	1
8094435	12	31104613.0	1
8094436	12	31104701.0	3
8094439	12	31104719.0	1
8094440	12	31104727.0	1
8094441	12	31104746.0	3
8094444	12	31104747.0	1
8094445	12	31104748.0	1
8094446	12	31382796.0	4
8094450	12	31382797.0	1
8094451	12	31382804.0	1
8094452	12	31382805.0	3
8094455	12	31382806.0	2
8094457	12	31382807.0	2
8094459	12	31382809.0	1
8094460	12	31382810.0	1
8094461	12	31382811.0	1
8094462	12	31382812.0	1
8094463	12	31382813.0	1
8094464	12	31382814.0	1
8094465	12	31382815.0	2
8094467	12	31382816.0	2
8094469	12	31382817.0	1
8094470	12	31382818.0	1
8094471	12	31382819.0	1
8094472	12	31382820.0	2
8094474	12	31382821.0	1
8094475	12	31382822.0	1
8094476	12	31382823.0	3
8094479	12	31382824.0	4
8094483	12	31382825.0	1
8094484	12	31382826.0	3
8094487	12	31382827.0	4
8094491	12	31382828.0	1
8094492	12	31382829.0	7
8094499	12	31382830.0	1
8094500	12	31382831.0	1
8094501	12	31382832.0	3
8094504	12	31382833.0	2
8094506	12	31382834.0	1
8094507	12	31382835.0	1
8094508	12	31382836.0	2
8094510	12	31382837.0	1
8094511	12	31382838.0	4
8094515	12	31382839.0	1
8094516	12	31382840.0	1
8094517	12	31382841.0	3
8094520	12	31382842.0	4
8094524	12	31382843.0	2
8094526	12	31382844.0	1
8094527	12	31382845.0	1
8094528	12	31382846.0	2
8094530	12	31382847.0	2
8094532	12	31382848.0	1
8094533	12	31382888.0	2
8094535	12	31382915.0	1
8094536	12	31382916.0	1
8094537	12	31382917.0	2
8094539	12	31382918.0	1
8094540	12	31382931.0	2
8094542	12	31383114.0	1
8094543	12	31383117.0	1
8094544	12	31383118.0	1
8094545	12	31383119.0	1
8094546	12	31383120.0	1
8094547	12	31383121.0	1
8094548	12	31383122.0	1
8094549	12	31383123.0	2
8094551	12	31383125.0	1
8094552	12	31383126.0	2
8094554	12	31383127.0	1
8094555	12	31383128.0	1
8094556	12	31383129.0	5
8094561	12	31383130.0	3
8094564	12	31383131.0	2
8094566	12	31383132.0	1
8094567	12	31383133.0	2
8094569	12	31383134.0	1
8094570	12	31383135.0	1
8094571	12	31383136.0	1
8094572	12	31383137.0	3
8094575	12	31383138.0	2
8094577	12	31383139.0	1
8094578	12	31383140.0	1
8094579	12	31383141.0	5
8094584	12	31383142.0	1
8094585	12	31383143.0	3
8094588	12	31383144.0	5
8094593	12	31383145.0	1
8094594	12	31383146.0	8
8094602	12	31383148.0	6
8094608	12	31730360.0	2
8094610	12	31730361.0	2
8094612	12	31730362.0	3
8094615	12	31730369.0	3
8094618	12	31730370.0	1
8094619	12	31730371.0	1
8094620	12	31730372.0	1
8094621	12	31730388.0	1
8094622	12	31730389.0	2
8094624	12	31730390.0	1
8094625	12	31730391.0	1
8094626	12	31730392.0	2
8094628	12	31730397.0	2
8094630	12	31730398.0	3
8094633	12	31730399.0	5
8094638	12	31730400.0	13
8094651	12	31730401.0	1
8094652	12	31730402.0	1
8094653	12	31730403.0	1
8094654	12	31730409.0	1
8094655	12	31730411.0	3
8094658	12	31730412.0	1
8094659	12	31730413.0	1
8094660	12	31730414.0	1
8094661	12	31730415.0	1
8094662	12	31730416.0	2
8094664	12	31730417.0	1
8094665	12	31730418.0	6
8094671	12	31730419.0	1
8094672	12	31730420.0	17
8094689	12	31730431.0	1
8094690	12	31730432.0	2
8094692	12	31730439.0	1
8094693	12	31730440.0	1
8094694	12	31730449.0	1
8094695	12	31730453.0	1
8094696	12	31730454.0	1
8094697	12	31730458.0	1
8094698	12	31730461.0	2
8094700	12	31730462.0	1
8094701	12	31730464.0	3
8094704	12	31730465.0	1
8094705	12	31730466.0	2
8094707	12	31730474.0	6
8094713	12	31730480.0	3
8094716	12	31730481.0	4
8094720	12	31730482.0	2
8094722	12	31730483.0	2
8094724	12	31730484.0	2
8094726	12	31730485.0	4
8094730	12	31730487.0	2
8094732	12	31730495.0	1
8094733	12	31730496.0	1
8094734	12	31730497.0	2
8094736	12	31730502.0	1
8094737	12	31730503.0	6
8094743	12	31730504.0	2
8094745	12	31730514.0	5
8094750	12	31730520.0	4
8094754	12	31730540.0	6
8094760	12	31730541.0	1
8094761	12	31730542.0	5
8094766	12	31730543.0	2
8094768	12	31730544.0	1
8094769	12	31730545.0	6
8094775	12	31730546.0	1
8094776	12	31730547.0	13
8094789	12	31730548.0	3
8094792	12	31730554.0	1
8094793	12	31730562.0	1
8094794	12	31730567.0	1
8094795	12	31730568.0	1
8094796	12	31730573.0	1
8094797	12	31730574.0	1
8094798	12	31730575.0	10
8094808	12	31730576.0	1
8094809	12	31730577.0	1
8094810	12	31730578.0	1
8094811	12	31730579.0	2
8094813	12	31730580.0	1
8094814	12	31730581.0	1
8094815	12	31730582.0	1
8094816	12	31730583.0	8
8094824	12	31730592.0	3
8094827	12	31730593.0	1
8094828	12	31730600.0	1
8094829	12	31730602.0	1
8094830	12	31730614.0	1
8094831	12	31730620.0	2
8094833	12	31730627.0	2
8094835	12	31730628.0	2
8094837	12	31730637.0	3
8094840	12	31730645.0	2
8094842	12	31730646.0	1
8094843	12	31730647.0	1
8094844	12	31730648.0	1
8094845	12	31730649.0	1
8094846	12	31730651.0	1
8094847	12	31730658.0	1
8094848	12	31730659.0	1
8094849	12	31730660.0	1
8094850	12	31730682.0	2
8094852	12	31730683.0	1
8094853	12	31730684.0	3
8094856	12	31730685.0	1
8094857	12	31730694.0	1
8094858	12	31730731.0	1
8094859	12	31730737.0	1
8094860	12	31730738.0	1
8094861	12	31730741.0	1
8094862	12	31730742.0	3
8094865	12	31730743.0	1
8094866	12	31730744.0	1
8094867	12	31730746.0	4
8094871	12	31730747.0	2
8094873	12	31730748.0	1
8094874	12	31730749.0	1
8094875	12	31730750.0	4
8094879	12	31730751.0	1
8094880	12	31730753.0	3
8094883	12	31730759.0	1
8094884	12	31730760.0	1
8094885	12	31730763.0	1
8094886	12	31730765.0	3
8094889	12	31730780.0	1
8094890	12	31730781.0	1
8094891	12	31730787.0	1
8094892	12	31730789.0	1
8094893	12	31730790.0	6
8094899	12	31730791.0	1
8094900	12	31730792.0	2
8094902	12	31730800.0	4
8094906	12	31730801.0	5
8094911	12	31730829.0	1
8094912	12	31730830.0	8
8094920	12	31730831.0	3
8094923	12	31730832.0	2
8094925	12	31730833.0	3
8094928	12	31730834.0	6
8094934	12	31730835.0	1
8094935	12	31730839.0	2
8094937	12	31730843.0	1
8094938	12	31730846.0	2
8094940	12	31730849.0	2
8094942	12	31730850.0	5
8094947	12	31730852.0	3
8094950	12	31730853.0	1
8094951	12	31730856.0	2
8094953	12	31730858.0	1
8094954	12	31730859.0	3
8094957	12	31730867.0	1
8094958	12	31730868.0	1
8094959	12	31730869.0	1
8094960	12	31730870.0	2
8094962	12	31730871.0	2
8094964	12	31730872.0	1
8094965	12	31730873.0	1
8094966	12	31730887.0	7
8094973	12	31730888.0	1
8094974	12	31730889.0	2
8094976	12	31730890.0	1
8094977	12	31730892.0	1
8094978	12	31730902.0	3
8094981	12	31730903.0	1
8094982	12	31730912.0	2
8094984	12	31730915.0	1
8094985	12	31730919.0	1
8094986	12	31730923.0	2
8094988	12	31730924.0	1
8094989	12	31730925.0	1
8094990	12	31730926.0	1
8094991	12	31730935.0	2
8094993	12	31730942.0	1
8094994	12	31730952.0	1
8094995	12	31730974.0	1
8094996	12	31730976.0	1
8094997	12	31730977.0	1
8094998	12	31730998.0	3
8095001	12	31731001.0	8
8095009	12	31731009.0	2
8095011	12	31731011.0	3
8095014	12	31731012.0	1
8095015	12	31731015.0	1
8095016	12	31731019.0	2
8095018	12	31731020.0	1
8095019	12	31731042.0	1
8095020	12	31731046.0	1
8095021	12	31731047.0	1
8095022	12	31731048.0	1
8095023	12	31731049.0	1
8095024	12	31731060.0	1
8095025	12	31731061.0	1
8095026	12	31731062.0	1
8095027	12	31731073.0	2
8095029	12	31731081.0	1
8095030	12	31731098.0	1
8095031	12	31731099.0	2
8095033	12	31731100.0	2
8095035	12	31731116.0	2
8095037	12	31731124.0	4
8095041	12	31731126.0	2
8095043	12	31731127.0	3
8095046	12	31731145.0	2
8095048	12	31731175.0	6
8095056	12	31748188.0	1
8095057	12	31748189.0	1
8095058	12	31748190.0	1
8095060	12	31748199.0	1
8095061	12	31748200.0	1
8095062	12	31748201.0	2
8095064	12	31748202.0	1
8095072	12	31754670.0	1
8095073	12	31754673.0	2
8095075	12	31754682.0	3
8095077	12	31754683.0	2
8095078	12	31754690.0	6
8095081	12	31754696.0	8
8095084	12	31754698.0	1
8095085	12	31754706.0	6
8095086	12	31754707.0	5
8095088	12	31754708.0	4
8095089	12	31754709.0	6
8095094	12	31754710.0	10
8095096	12	31754720.0	7
8095098	12	31754721.0	2
8095099	12	31754729.0	7
8095100	12	31754736.0	8
8095105	12	31754737.0	2
8095106	12	31754756.0	4
8095107	12	31754757.0	2
8095108	12	31754758.0	4
8095110	12	31754759.0	4
8095111	12	31754760.0	5
8095112	12	31754761.0	6
8095114	12	31754762.0	16
8095118	12	31754763.0	14
8095122	12	31754764.0	10
8095125	12	31754765.0	15
8095129	12	31754766.0	12
8095134	12	31754767.0	14
8095135	12	31754768.0	5
8095136	12	31754769.0	9
8095137	12	31754770.0	12
8095142	12	31754771.0	19
8095143	12	31754772.0	17
8095144	12	31754773.0	35
8095145	12	31754774.0	7
8095146	12	31754775.0	55
8095158	12	31754776.0	18
8095159	12	31754777.0	9
8095160	12	31754780.0	12
8095161	12	31754781.0	13
8095162	12	31754785.0	4
8095163	12	31754809.0	6
8095165	12	31754812.0	40
8095170	12	31754822.0	7
8095171	12	31754826.0	8
8095172	12	31754827.0	16
8095173	12	31754844.0	6
8095174	12	31754845.0	6
8095177	12	31754848.0	14
8095178	12	31754849.0	10
8095179	12	31754850.0	6
8095180	12	31754851.0	12
8095181	12	31754854.0	11
8095182	12	31754857.0	8
8095183	12	31754860.0	14
8095184	12	31754865.0	13
8095185	12	31754876.0	18
8095186	12	31754877.0	11
8095187	12	31754898.0	7
8095188	12	31754906.0	22
8095189	12	31754907.0	23
8095203	12	31754913.0	8
8095205	12	31754914.0	20
8095208	12	31754915.0	5
8095209	12	31754916.0	10
8095210	12	31754917.0	19
8095212	12	31754918.0	26
8095217	12	31754919.0	12
8095218	12	31754922.0	10
8095221	12	31754926.0	18
8095223	12	31754936.0	9
8095225	12	31754940.0	17
8095226	12	31754941.0	16
8095227	12	31754942.0	17
8095229	12	31754943.0	7
8095230	12	31754944.0	5
8095231	12	31754945.0	11
8095232	12	31754947.0	26
8095233	12	31754948.0	18
8095237	12	31754949.0	18
8095238	12	31754950.0	10
8095239	12	31754951.0	12
8095240	12	31754953.0	14
8095241	12	31754966.0	5
8095242	12	31754977.0	20
8095244	12	31754978.0	10
8095245	12	31754979.0	8
8095246	12	31754980.0	14
8095247	12	31754982.0	54
8095248	12	31754983.0	11
8095255	12	31754987.0	22
8095258	12	31754988.0	25
8095259	12	31754989.0	28
8095262	12	31754993.0	15
8095264	12	31755015.0	6
8095265	12	31755018.0	13
8095267	12	31755021.0	25
8095273	12	31755041.0	16
8095274	12	31755071.0	20
8095276	12	31755072.0	13
8095279	12	31755073.0	5
8095280	12	31755074.0	3
8095281	12	31755075.0	13
8095282	12	31755076.0	4
8095283	12	31755077.0	11
8095284	12	31755078.0	10
8095286	12	31755079.0	10
8095291	12	31755122.0	5
8095292	12	31755123.0	14
8095293	12	31755124.0	50
8095299	12	31755134.0	17
8095306	12	31755135.0	14
8095307	12	31755149.0	16
8095308	12	31755155.0	17
8095313	12	31755220.0	96
8095314	12	31755227.0	32
8095319	12	31755231.0	24
8095329	12	31755235.0	17
8095336	12	31755236.0	8
8095342	12	31755237.0	8
8095343	12	31755238.0	10
8095344	12	31755239.0	19
8095345	12	31755240.0	7
8095347	12	31755242.0	33
8095349	12	31755243.0	4
8095350	12	31755244.0	48
8095364	12	31755245.0	14
8095365	12	31755246.0	16
8095366	12	31755247.0	6
8095367	12	31755248.0	26
8095371	12	31755264.0	13
8095372	12	31754681.0	1
8095375	12	31754691.0	6
8095376	12	31754692.0	1
8095377	12	31754693.0	1
8095378	12	31754695.0	4
8095385	12	31754716.0	5
8095386	12	31754717.0	4
8095387	12	31754718.0	2
8095390	12	31754730.0	7
8095391	12	31754731.0	4
8095392	12	31754732.0	4
8095396	12	31754800.0	33
8095399	12	31754801.0	20
8095400	12	31754810.0	26
8095403	12	31754821.0	14
8095404	12	31754825.0	48
8095405	12	31754840.0	9
8095408	12	31754852.0	14
8095409	12	31754853.0	3
8095414	12	31754862.0	16
8095417	12	31754872.0	8
8095418	12	31754873.0	19
8095419	12	31754874.0	12
8095420	12	31754878.0	8
8095422	12	31754879.0	14
8095423	12	31754880.0	2
8095424	12	31754887.0	9
8095425	12	31754900.0	16
8095426	12	31754904.0	11
8095435	12	31754927.0	9
8095439	12	31754928.0	17
8095440	12	31754929.0	10
8095441	12	31754930.0	9
8095442	12	31754931.0	17
8095445	12	31754938.0	12
8095449	12	31754946.0	11
8095451	12	31754955.0	18
8095452	12	31754956.0	13
8095453	12	31754958.0	8
8095454	12	31754959.0	22
8095455	12	31754960.0	11
8095458	12	31754964.0	7
8095459	12	31754965.0	6
8095460	12	31754970.0	3
8095461	12	31754971.0	9
8095464	12	31754972.0	10
8095467	12	31754991.0	27
8095473	12	31754994.0	7
8095474	12	31754997.0	7
8095475	12	31754998.0	5
8095476	12	31755002.0	5
8095477	12	31755017.0	3
8095479	12	31755019.0	6
8095480	12	31755020.0	15
8095482	12	31755022.0	13
8095483	12	31755024.0	10
8095484	12	31755025.0	13
8095485	12	31755026.0	47
8095488	12	31755030.0	17
8095489	12	31755054.0	58
8095491	12	31755055.0	23
8095495	12	31755061.0	3
8095496	12	31755069.0	10
8095497	12	31755085.0	7
8095498	12	31755097.0	3
8095499	12	31755119.0	39
8095501	12	31755120.0	9
8095502	12	31755121.0	7
8095509	12	31755206.0	19
8095510	12	31755208.0	16
8095512	12	31755219.0	68
8095516	12	31755221.0	17
8095517	12	31755222.0	110
8095530	12	31755250.0	27
8095531	12	31755255.0	1
8095532	12	31755256.0	15
8095533	12	31755259.0	39
8095555	12	31755280.0	7
8095556	12	31755281.0	2
8095557	12	31754686.0	2
8095559	12	31754687.0	1
8095560	12	31754688.0	3
8095563	12	31754689.0	1
8095577	12	31754697.0	1
8095581	12	31754741.0	3
8095582	12	31754743.0	2
8095585	12	31754815.0	3
8095586	12	31754816.0	4
8095599	12	31754836.0	3
8095600	12	31754838.0	7
8095602	12	31754839.0	4
8095604	12	31754858.0	32
8095617	12	31754870.0	12
8095620	12	31754871.0	5
8095632	12	31754875.0	10
8095636	12	31754894.0	15
8095638	12	31754897.0	7
8095640	12	31754901.0	8
8095642	12	31754902.0	20
8095643	12	31754903.0	4
8095648	12	31754920.0	10
8095653	12	31754934.0	8
8095661	12	31754961.0	6
8095662	12	31754962.0	7
8095663	12	31754963.0	4
8095665	12	31754984.0	11
8095668	12	31754985.0	15
8095674	12	31755007.0	13
8095678	12	31755040.0	11
8095680	12	31755045.0	20
8095681	12	31755046.0	17
8095684	12	31755048.0	10
8095685	12	31755049.0	17
8095686	12	31755052.0	13
8095688	12	31755130.0	11
8095690	12	31755131.0	8
8095693	12	31755213.0	15
8095694	12	31755214.0	25
8095697	12	31755215.0	14
8095735	12	31755223.0	36
8095740	12	31755224.0	13
8095745	12	31755229.0	5
8095746	12	31754700.0	5
8095747	12	31754702.0	5
8095750	12	31754745.0	4
8095751	12	31754747.0	10
8095752	12	31754748.0	3
8095753	12	31754752.0	6
8095754	12	31754755.0	8
8095757	12	31754790.0	2
8095758	12	31754806.0	5
8095768	12	31754828.0	3
8095770	12	31754829.0	4
8095771	12	31754830.0	6
8095772	12	31754831.0	7
8095773	12	31754841.0	6
8095776	12	31754846.0	5
8095795	12	31754885.0	4
8095796	12	31754886.0	4
8095798	12	31754891.0	9
8095800	12	31754892.0	11
8095801	12	31754893.0	14
8095802	12	31754896.0	7
8095804	12	31754899.0	12
8095810	12	31754932.0	8
8095826	12	31755012.0	18
8095832	12	31755031.0	13
8095833	12	31755064.0	23
8095837	12	31755080.0	8
8095840	12	31755082.0	8
8095841	12	31755091.0	3
8095843	12	31755197.0	51
8095848	12	31755216.0	12
8095849	12	31755217.0	24
8095851	12	31755218.0	23
8095899	12	31755254.0	50
8095945	12	31755258.0	13
8095950	12	31754733.0	17
8095952	12	31754734.0	3
8095962	12	31754793.0	36
8095969	12	31754807.0	17
8095982	12	31754823.0	19
8095989	12	31754842.0	16
8095997	12	31754855.0	9
8095999	12	31754856.0	6
8096003	12	31754859.0	8
8096009	12	31754861.0	22
8096022	12	31754863.0	9
8096027	12	31754864.0	12
8096037	12	31754868.0	7
8096039	12	31754869.0	12
8096059	12	31754921.0	6
8096101	12	31754995.0	40
8096102	12	31755032.0	16
8096103	12	31755033.0	10
8096104	12	31755034.0	10
8096106	12	31755035.0	17
8096107	12	31755039.0	7
8096115	12	31755065.0	6
8096116	12	31755066.0	8
8096120	12	31755067.0	27
8096125	12	31755102.0	9
8096126	12	31755103.0	36
8096146	12	31755106.0	4
8096147	12	31755108.0	17
8096155	12	31755125.0	40
8096159	12	31755132.0	14
8096167	12	31755133.0	16
8096172	12	31755136.0	15
8096173	12	31755143.0	39
8096175	12	31755144.0	14
8096176	12	31755148.0	32
8096193	12	31755153.0	23
8096196	12	31755156.0	10
8096198	12	31755161.0	20
8096200	12	31755181.0	7
8096201	12	31755182.0	6
8096203	12	31755188.0	4
8096206	12	31755201.0	13
8096207	12	31755202.0	9
8096217	12	31755233.0	14
8096222	12	31754701.0	2
8096227	12	31754725.0	2
8096228	12	31754728.0	1
8096233	12	31754750.0	6
8096238	12	31754789.0	5
8096256	12	31754794.0	5
8096257	12	31754795.0	5
8096259	12	31754798.0	7
8096260	12	31754799.0	9
8096267	12	31754802.0	7
8096268	12	31754803.0	7
8096270	12	31754804.0	12
8096274	12	31754805.0	10
8096279	12	31754808.0	13
8096283	12	31754811.0	13
8096292	12	31754834.0	7
8096293	12	31754835.0	4
8096295	12	31754843.0	3
8096321	12	31754933.0	9
8096330	12	31754954.0	12
8096332	12	31754986.0	14
8096341	12	31754990.0	7
8096343	12	31755093.0	16
8096351	12	31755232.0	2
8096357	12	31755234.0	8
8096405	12	31755279.0	33
8096429	12	31754703.0	1
8096432	12	31754711.0	3
8096440	12	31754740.0	10
8096442	12	31754753.0	5
8096444	12	31754754.0	6
8096468	12	31754778.0	10
8096470	12	31754779.0	7
8096472	12	31754782.0	6
8096473	12	31754783.0	11
8096514	12	31754952.0	5
8096517	12	31754957.0	5
8096521	12	31754973.0	6
8096522	12	31754974.0	8
8096526	12	31755010.0	9
8096531	12	31755011.0	27
8096544	12	31755013.0	24
8096546	12	31755014.0	7
8096549	12	31755016.0	10
8096558	12	31755023.0	23
8096569	12	31755027.0	11
8096571	12	31755028.0	16
8096572	12	31755029.0	14
8096580	12	31755038.0	6
8096589	12	31755056.0	6
8096591	12	31755059.0	5
8096595	12	31755092.0	14
8096598	12	31755128.0	6
8096599	12	31755129.0	7
8096600	12	31755142.0	16
8096603	12	31755177.0	4
8096606	12	31755178.0	14
8096614	12	31755180.0	6
8096619	12	31755183.0	4
8096621	12	31755184.0	5
8096624	12	31755185.0	7
8096626	12	31755186.0	6
8096627	12	31755187.0	7
8096629	12	31755189.0	12
8096630	12	31755190.0	27
8096632	12	31755191.0	13
8096634	12	31755194.0	12
8096635	12	31755196.0	15
8096637	12	31755200.0	36
8096641	12	31755203.0	3
8096648	12	31755260.0	2
8096649	12	31755266.0	3
8096650	12	31755274.0	5
8096654	12	31755278.0	64
8096734	12	31754792.0	4
8096737	12	31754819.0	4
8096738	12	31754820.0	4
8096793	12	31754888.0	3
8096794	12	31754889.0	10
8096795	12	31754890.0	15
8096838	12	31754992.0	1
8096874	12	31754996.0	7
8096880	12	31754999.0	28
8096907	12	31755036.0	9
8096908	12	31755037.0	8
8096933	12	31755099.0	12
8096935	12	31755101.0	8
8096940	12	31755104.0	4
8096941	12	31755105.0	5
8096943	12	31755107.0	3
8096947	12	31755117.0	35
8096950	12	31755118.0	19
8096972	12	31755151.0	15
8096976	12	31755167.0	20
8096982	12	31755170.0	2
8096983	12	31755171.0	1
8096988	12	31755205.0	5
8097007	12	31755226.0	11
8097010	12	31755228.0	7
8097012	12	31755230.0	18
8097016	12	31754722.0	1
8097017	12	31754727.0	3
8097023	12	31754751.0	5
8097038	12	31754796.0	9
8097040	12	31754797.0	6
8097050	12	31754847.0	6
8097057	12	31754884.0	4
8097082	12	31755179.0	1
8097145	12	31755241.0	3
8097180	12	31755257.0	2
8097185	12	31755269.0	3
8097186	12	31755277.0	13
8097199	12	31754726.0	4
8097206	12	31754749.0	2
8097221	12	31754817.0	7
8097244	12	31754909.0	4
8097245	12	31755047.0	7
8097256	12	31755060.0	5
8097260	12	31755095.0	4
8097261	12	31755098.0	4
8097267	12	31755114.0	15
8097277	12	31755138.0	13
8097280	12	31755154.0	7
8097281	12	31755166.0	13
8097284	12	31755173.0	4
8097285	12	31755175.0	3
8097289	12	31755204.0	6
8097346	12	31755267.0	3
8097347	12	31755268.0	3
8097350	12	31755270.0	2
8097351	12	31755273.0	8
8097365	12	31754788.0	2
8097369	12	31754814.0	6
8097395	12	31754905.0	6
8097401	12	31754910.0	7
8097402	12	31754911.0	3
8097414	12	31754969.0	6
8097425	12	31755051.0	23
8097427	12	31755053.0	18
8097438	12	31755083.0	7
8097439	12	31755084.0	6
8097442	12	31755086.0	7
8097457	12	31755137.0	8
8097459	12	31755139.0	19
8097461	12	31755140.0	8
8097476	12	31755172.0	7
8097489	12	31755192.0	25
8097494	12	31754704.0	1
8097495	12	31754705.0	1
8097497	12	31754714.0	1
8097521	12	31754833.0	2
8097523	12	31755100.0	11
8097525	12	31755115.0	9
8097527	12	31755116.0	16
8097539	12	31755126.0	6
8097546	12	31755157.0	11
8097547	12	31755163.0	7
8097556	12	31755193.0	8
8097559	12	31755198.0	5
8097560	12	31755207.0	4
8097673	12	31754724.0	1
8097680	12	31754738.0	3
8097694	12	31754908.0	6
8097711	12	31754935.0	8
8097719	12	31754976.0	3
8097747	12	31755058.0	10
8097759	12	31755127.0	4
8097761	12	31755141.0	9
8097763	12	31755160.0	8
8097777	12	31755209.0	23
8097806	12	31754712.0	1
8097808	12	31754746.0	4
8097886	12	31754923.0	5
8097901	12	31755004.0	11
8097903	12	31755006.0	2
8097931	12	31755042.0	11
8097938	12	31755062.0	4
8097939	12	31755063.0	2
8097941	12	31755068.0	6
8097942	12	31755070.0	5
8097947	12	31755088.0	5
8097974	12	31755174.0	2
8097980	12	31755195.0	26
8097995	12	31754715.0	1
8098017	12	31754813.0	3
8098025	12	31754824.0	9
8098053	12	31755008.0	6
8098074	12	31755057.0	4
8098087	12	31755087.0	11
8098088	12	31755089.0	4
8098098	12	31755111.0	6
8098108	12	31755152.0	6
8098114	12	31755225.0	13
8098168	12	31754784.0	3
8098170	12	31754786.0	5
8098174	12	31754791.0	1
8098234	12	31754818.0	4
8098268	12	31754866.0	3
8098304	12	31755000.0	13
8098305	12	31755005.0	7
8098308	12	31755009.0	7
8098329	12	31755081.0	12
8098335	12	31755110.0	7
8098370	12	31755199.0	5
8098405	12	31754968.0	7
8098413	12	31754981.0	21
8098426	12	31755001.0	9
8098482	12	31755112.0	14
8098506	12	31755158.0	16
8098519	12	31755159.0	24
8098529	12	31755162.0	5
8098608	12	31755212.0	9
8098637	12	31754787.0	1
8098645	12	31754937.0	4
8098745	12	31755113.0	6
8098765	12	31755164.0	4
8098855	12	31754739.0	7
8098966	12	31755050.0	12
8098974	12	31755090.0	3
8098978	12	31755109.0	4
8099040	12	31755168.0	12
8099042	12	31755169.0	4
8099105	12	31754742.0	1
8099107	12	31754744.0	1
8099201	12	31755003.0	17
8099272	12	31755211.0	5
8099384	12	31755044.0	9
8099518	12	31754883.0	1
8099573	12	31755043.0	6
8099661	12	31754832.0	2
8099699	12	31754939.0	2
8099804	12	31755145.0	2
8099809	12	31755150.0	1
8099871	12	31755249.0	2
8099882	12	31755271.0	3
8099883	12	31755272.0	1
8099981	12	31754912.0	1
8100051	12	31755165.0	3
8100063	12	31755275.0	2
8100064	12	31755276.0	1
8100065	12	31755282.0	56
8100121	12	31755283.0	8
8100129	12	31755284.0	1
8100130	12	31755285.0	1
8100431	12	31754837.0	1
8100483	12	31754967.0	5
8100572	12	31755147.0	9
8100700	12	31755096.0	1
8101107	12	31754895.0	1
8101247	12	31754975.0	2
8101569	12	31791947.0	17
8101570	12	31791953.0	1
8101571	12	31791954.0	1
8101572	12	31791955.0	1
8101573	12	31791957.0	1
8101574	12	31791958.0	1
8101575	12	31791978.0	2
8101577	12	31791979.0	1
8101578	12	31791994.0	1
8101579	12	31791995.0	1
8101580	12	31791996.0	1
8101581	12	31792007.0	1
8101582	12	31792011.0	1
8101583	12	31792013.0	5
8101588	12	31792020.0	1
8101589	12	31792033.0	2
8101591	12	31792034.0	4
8101595	12	31792041.0	1
8101596	12	31792046.0	1
8101597	12	31792047.0	2
8101599	12	31792049.0	1
8101600	12	31792051.0	2
8101602	12	31792055.0	4
8101606	12	31792056.0	1
8101607	12	31792062.0	1
8101608	12	31792067.0	1
8101609	12	31792069.0	2
8101611	12	31792073.0	1
8101612	12	31792091.0	1
8101613	12	31792092.0	3
8101616	12	31792093.0	1
8101617	12	31792096.0	1
8101618	12	31792099.0	1
8101619	12	31792105.0	2
8101621	12	31792107.0	5
8101626	12	31792111.0	1
8101627	12	31792127.0	1
8101628	12	31792128.0	1
8101629	12	31792129.0	1
8101630	12	31792130.0	1
8101631	12	31792137.0	6
8101637	12	31792140.0	1
8101638	12	31792149.0	3
8101641	12	31792152.0	3
8101644	12	31792153.0	2
8101646	12	31792154.0	2
8101648	12	31792158.0	2
8101650	12	31792159.0	1
8101651	12	31792164.0	9
8101660	12	31792165.0	1
8101661	12	31792176.0	1
8101662	12	31792183.0	1
8101663	12	31792186.0	1
8101664	12	31792187.0	1
8101665	12	31792193.0	7
8101666	12	31792194.0	3
8101667	12	31792195.0	2
8101668	12	31792197.0	7
8101670	12	31792199.0	2
8101671	12	31792200.0	2
8101672	12	31792202.0	7
8101674	12	31792215.0	2
8101675	12	31792216.0	1
8101676	12	31792217.0	1
8101677	12	31792226.0	5
8101680	12	31792228.0	1
8101681	12	31792229.0	3
8101684	12	31792244.0	3
8101686	12	31792247.0	12
8101691	12	31792248.0	1
8101692	12	31792250.0	2
8101693	12	31792255.0	1
8101694	12	31792262.0	6
8101699	12	31792263.0	13
8101710	12	31792264.0	7
8101717	12	31792270.0	9
8101726	12	31791857.0	2
8101728	12	31791858.0	2
8101730	12	31791859.0	1
8101731	12	31791860.0	1
8101732	12	31791862.0	4
8101736	12	31791863.0	1
8101737	12	31791864.0	1
8101738	12	31791865.0	1
8101739	12	31791866.0	2
8101741	12	31791867.0	1
8101742	12	31791868.0	1
8101743	12	31791869.0	1
8101744	12	31791870.0	2
8101746	12	31791871.0	2
8101748	12	31791872.0	5
8101753	12	31791874.0	2
8101755	12	31791875.0	3
8101758	12	31791876.0	3
8101761	12	31791877.0	1
8101762	12	31791878.0	1
8101763	12	31791879.0	2
8101765	12	31791880.0	2
8101767	12	31791881.0	3
8101770	12	31791891.0	1
8101771	12	31791892.0	1
8101772	12	31791893.0	1
8101773	12	31791894.0	2
8101775	12	31791895.0	1
8101776	12	31791905.0	7
8101783	12	31791906.0	4
8101787	12	31791907.0	1
8101788	12	31791908.0	2
8101790	12	31791909.0	2
8101792	12	31791911.0	1
8101793	12	31791912.0	1
8101794	12	31791913.0	1
8101795	12	31791914.0	1
8101796	12	31791915.0	1
8101797	12	31791916.0	2
8101799	12	31791917.0	1
8101800	12	31791918.0	2
8101802	12	31791919.0	3
8101805	12	31791920.0	5
8101810	12	31791921.0	1
8101811	12	31791922.0	2
8101813	12	31791923.0	5
8101818	12	31791924.0	1
8101819	12	31791925.0	3
8101822	12	31791926.0	1
8101823	12	31791927.0	2
8101825	12	31791928.0	6
8101831	12	31791929.0	1
8101832	12	31791930.0	16
8101848	12	31791931.0	1
8101849	12	31791932.0	1
8101850	12	31791933.0	5
8101855	12	31791934.0	5
8101860	12	31791935.0	9
8101869	12	31791936.0	1
8101870	12	31791937.0	4
8101874	12	31791938.0	4
8101878	12	31791939.0	1
8101879	12	31791940.0	1
8101880	12	31791941.0	5
8101885	12	31791942.0	4
8101889	12	31791943.0	6
8101895	12	31791944.0	2
8101897	12	31791945.0	1
8101898	12	31791946.0	8
8101922	12	31792061.0	1
8101923	12	31792063.0	1
8101924	12	31792064.0	1
8101925	12	31792065.0	1
8101926	12	31792192.0	3
8101938	12	31792196.0	1
8101944	12	31792198.0	2
8101948	12	31792201.0	1
8101954	12	31792203.0	2
8101956	12	31792204.0	1
8101957	12	31792205.0	1
8101958	12	31792206.0	1
8101959	12	31792207.0	2
8101961	12	31792208.0	1
8101962	12	31792209.0	13
8101975	12	31792210.0	2
8101977	12	31792211.0	7
8101984	12	31792213.0	3
8101988	12	31792220.0	1
8101989	12	31792223.0	1
8102000	12	31792249.0	1
8102002	12	31792254.0	3
8102005	12	31792261.0	1
8102009	12	31792269.0	2
8102011	12	31792275.0	4
8102015	12	31948267.0	1
8102016	12	31948268.0	1
8102017	12	31948271.0	1
8102018	12	31948272.0	1
8102019	12	31948277.0	1
8102020	12	31948281.0	4
8102024	12	31948296.0	1
8102025	12	31948297.0	1
8102026	12	31948302.0	2
8102028	12	31948303.0	1
8102029	12	31948304.0	2
8102031	12	31948325.0	1
8102032	12	31948326.0	1
8102033	12	31948327.0	1
8102034	12	31948328.0	2
8102036	12	31948329.0	1
8102037	12	31948330.0	2
8102039	12	31948331.0	1
8102040	12	31948365.0	8
8102048	12	31948366.0	2
8102050	12	31948374.0	1
8102051	12	31948421.0	2
8102053	12	31948515.0	1
8102054	12	31948516.0	2
8102056	12	31948645.0	4
8102058	12	31948646.0	8
8102059	12	31948647.0	4
8102061	12	31948648.0	1
8102062	12	31948649.0	1
8102063	12	31948650.0	3
8102064	12	31948651.0	2
8102066	12	31948652.0	1
8102067	12	31948653.0	1
8102068	12	31948654.0	1
8102069	12	31948712.0	2
8102071	12	31948713.0	2
8102072	12	31948714.0	4
8102073	12	31948715.0	4
8102074	12	31948716.0	1
8102075	12	31948717.0	4
8102076	12	31948718.0	4
8102077	12	31948719.0	4
8102078	12	31948720.0	2
8102079	12	31948721.0	4
8102080	12	31948722.0	5
8102081	12	31948723.0	9
8102085	12	31948724.0	2
8102086	12	31948725.0	2
8102087	12	31948726.0	7
8102088	12	31948727.0	5
8102089	12	31948728.0	4
8102090	12	31948729.0	4
8102091	12	31948730.0	2
8102092	12	31948731.0	2
8102093	12	31948732.0	5
8102098	12	31948733.0	5
8102099	12	31948734.0	5
8102103	12	31948735.0	3
8102104	12	31948745.0	12
8102112	12	31948754.0	8
8102117	12	31948755.0	11
8102123	12	31948760.0	3
8102124	12	31948761.0	8
8102125	12	31948763.0	4
8102126	12	31948764.0	53
8102179	12	31948783.0	24
8102192	12	31948788.0	7
8102194	12	31948791.0	10
8102203	12	31948794.0	2
8102204	12	31948816.0	21
8102215	12	31948839.0	30
8102220	12	31948851.0	10
8102226	12	31948855.0	13
8102227	12	31948599.0	6
8102232	12	31948600.0	1
8102233	12	31948601.0	4
8102234	12	31948630.0	4
8102235	12	31948700.0	8
8102236	12	31948701.0	2
8102239	12	31948750.0	4
8102240	12	31948758.0	7
8102241	12	31948759.0	7
8102244	12	31948772.0	2
8102245	12	31948777.0	7
8102248	12	31948778.0	3
8102250	12	31948779.0	4
8102251	12	31948780.0	4
8102254	12	31948781.0	9
8102258	12	31948782.0	2
8102265	12	31948784.0	30
8102282	12	31948785.0	10
8102291	12	31948786.0	4
8102292	12	31948789.0	2
8102294	12	31948802.0	36
8102304	12	31948805.0	1
8102305	12	31948806.0	24
8102317	12	31948812.0	32
8102334	12	31948821.0	18
8102341	12	31948825.0	90
8102364	12	31948826.0	15
8102366	12	31948830.0	33
8102375	12	31948834.0	4
8102376	12	31948836.0	14
8102385	12	31948838.0	7
8102403	12	31948618.0	1
8102404	12	31948619.0	1
8102405	12	31948620.0	1
8102406	12	31948621.0	1
8102407	12	31948629.0	1
8102411	12	31948631.0	4
8102416	12	31948670.0	2
8102417	12	31948671.0	1
8102418	12	31948672.0	2
8102419	12	31948694.0	8
8102423	12	31948695.0	3
8102429	12	31948767.0	1
8102430	12	31948768.0	5
8102505	12	31948833.0	6
8102512	12	31948848.0	25
8102536	12	31948632.0	1
8102537	12	31948633.0	1
8102538	12	31948634.0	1
8102539	12	31948665.0	1
8102540	12	31948693.0	2
8102543	12	31948831.0	4
8102544	12	31948832.0	5
8102545	12	31948837.0	7
8102548	12	31948842.0	6
8102549	12	31948846.0	6
8102551	12	31948858.0	2
8102552	12	31948859.0	1
8102553	12	31948863.0	2
8102554	12	31948867.0	3
8102556	12	31948868.0	2
8102557	12	31948873.0	12
8102565	12	31948875.0	1
8102566	12	31948876.0	1
8102567	12	31948877.0	1
8102568	12	31948637.0	1
8102569	12	31948644.0	3
8102574	12	31948698.0	5
8102577	12	31948699.0	2
8102589	12	31948741.0	26
8102596	12	31948746.0	3
8102599	12	31948751.0	14
8102600	12	31948753.0	3
8102606	12	31948762.0	4
8102609	12	31948771.0	2
8102611	12	31948773.0	3
8102621	12	31948792.0	5
8102622	12	31948793.0	2
8102624	12	31948797.0	2
8102626	12	31948798.0	3
8102628	12	31948800.0	3
8102629	12	31948803.0	16
8102636	12	31948808.0	9
8102655	12	31948813.0	52
8102674	12	31948814.0	4
8102680	12	31948817.0	9
8102686	12	31948818.0	10
8102706	12	31948829.0	5
8102726	12	31948840.0	24
8102751	12	31948852.0	5
8102765	12	31948856.0	2
8102767	12	31948866.0	7
8102777	12	31948879.0	1
8102778	12	31948675.0	6
8102782	12	31948679.0	2
8102783	12	31948683.0	1
8102784	12	31948686.0	4
8102788	12	31948687.0	2
8102789	12	31948688.0	3
8102790	12	31948689.0	2
8102795	12	31948704.0	2
8102796	12	31948705.0	3
8102797	12	31948706.0	2
8102798	12	31948709.0	2
8102806	12	31948747.0	4
8102810	12	31948775.0	1
8102811	12	31948776.0	2
8102836	12	31948790.0	7
8102947	12	31948857.0	1
8102957	12	31948663.0	3
8102958	12	31948668.0	1
8102966	12	31948690.0	1
8102969	12	31948702.0	2
8102970	12	31948703.0	2
8102974	12	31948707.0	1
8102975	12	31948708.0	1
8102976	12	31948711.0	1
8102989	12	31948748.0	2
8102991	12	31948749.0	3
8103002	12	31948752.0	1
8103011	12	31948766.0	5
8103016	12	31948770.0	1
8103018	12	31948774.0	2
8103023	12	31948796.0	4
8103027	12	31948799.0	2
8103029	12	31948801.0	1
8103031	12	31948807.0	1
8103032	12	31948809.0	3
8103035	12	31948811.0	4
8103038	12	31948819.0	4
8103043	12	31948861.0	4
8103044	12	31948862.0	6
8103048	12	31948869.0	1
8103049	12	31948870.0	9
8103051	12	31948871.0	1
8103053	12	31948882.0	1
8103056	12	31948655.0	1
8103057	12	31948656.0	1
8103058	12	31948661.0	1
8103061	12	31948673.0	1
8103063	12	31948680.0	1
8103064	12	31948681.0	1
8103065	12	31948685.0	2
8103067	12	31948697.0	5
8103074	12	31948710.0	2
8103083	12	31948738.0	2
8103086	12	31948742.0	4
8103095	12	31948757.0	1
8103108	12	31948823.0	1
8103109	12	31948828.0	6
8103124	12	31948835.0	2
8103130	12	31948844.0	8
8103131	12	31948845.0	3
8103133	12	31948847.0	3
8103135	12	31948854.0	3
8103136	12	31948860.0	6
8103153	12	31948736.0	2
8103154	12	31948737.0	1
8103156	12	31948740.0	2
8103179	12	31948815.0	2
8103190	12	31948843.0	2
8103201	12	31948850.0	1
8103205	12	31948853.0	3
8103221	12	31948864.0	1
8103222	12	31948865.0	3
8103247	12	31948739.0	1
8103250	12	31948744.0	1
8103258	12	31948804.0	1
8103260	12	31948810.0	3
8103272	12	31948841.0	1
8103298	12	31948756.0	1
8103319	12	31987248.0	1
8103320	12	31987250.0	2
8103322	12	31987256.0	2
8103324	12	31987257.0	1
8103325	12	31987258.0	1
8103326	12	31987259.0	1
8103327	12	31987275.0	4
8103331	12	31987294.0	1
8103332	12	31987302.0	5
8103337	12	31987305.0	4
8103341	12	31992406.0	3
8103344	12	31992407.0	1
8103345	12	31992408.0	1
8103346	12	31992409.0	2
8103348	12	31992424.0	2
8103350	12	31992425.0	1
8103351	12	31992426.0	1
8103352	12	31992427.0	1
8103353	12	31992446.0	1
8103354	12	31992465.0	2
8103356	12	31992466.0	1
8103357	12	31992467.0	1
8103358	12	31992468.0	3
8103361	12	31992490.0	1
8103362	12	31992491.0	1
8103363	12	31992492.0	1
8103364	12	31992493.0	1
8103365	12	31992521.0	1
8103366	12	31992522.0	2
8103368	12	31992523.0	2
8103370	12	31992550.0	1
8103371	12	31992574.0	1
8103372	12	31992581.0	1
8103373	12	31992604.0	1
8103374	12	31992605.0	1
8103375	12	31992606.0	1
8103376	12	31992607.0	1
8103377	12	31992608.0	2
8103379	12	31992609.0	1
8103380	12	31992610.0	1
8103381	12	31992619.0	1
8103382	12	31992620.0	1
8103383	12	31992621.0	1
8103384	12	31992649.0	3
8103387	12	31992654.0	2
8103389	12	31992655.0	3
8103392	12	31992657.0	2
8103394	12	31992658.0	1
8103395	12	31992660.0	1
8103396	12	31992665.0	1
8103397	12	31992673.0	1
8103398	12	31992674.0	2
8103400	12	31992675.0	1
8103401	12	31992682.0	1
8103402	12	31992683.0	3
8103405	12	31992684.0	1
8103406	12	31992695.0	2
8103408	12	31992699.0	2
8103410	12	31992702.0	1
8103411	12	31992703.0	1
8103412	12	31992713.0	5
8103417	12	31992714.0	2
8103419	12	31992724.0	1
8103420	12	31992725.0	1
8103421	12	31992729.0	1
8103422	12	31992731.0	2
8103424	12	31992737.0	2
8103426	12	31992738.0	3
8103429	12	31992739.0	2
8103431	12	31992743.0	1
8103432	12	31992744.0	2
8103434	12	31992745.0	1
8103435	12	31992746.0	2
8103437	12	31992769.0	2
8103439	12	31992793.0	2
8103441	12	31992794.0	1
8103442	12	31992795.0	1
8103443	12	31992806.0	1
8103444	12	31992824.0	1
8103445	12	31992831.0	4
8103449	12	31992833.0	1
8103450	12	31992839.0	1
8103451	12	31992875.0	1
8103452	12	31992876.0	3
8103455	12	31992877.0	1
8103456	12	31992878.0	1
8103457	12	31992879.0	1
8103458	12	31992880.0	1
8103459	12	31992881.0	1
8103460	12	31992882.0	1
8103461	12	31992883.0	1
8103462	12	31992891.0	1
8103463	12	31992892.0	2
8103465	12	31992894.0	1
8103466	12	31992897.0	1
8103467	12	31992911.0	1
8103468	12	31992912.0	1
8103469	12	31992913.0	3
8103472	12	31992914.0	1
8103473	12	31992945.0	1
8103474	12	31992946.0	1
8103475	12	31992947.0	1
8103476	12	31992949.0	1
8103477	12	31992959.0	1
8103478	12	31992960.0	2
8103480	12	31992976.0	2
8103482	12	31992983.0	3
8103485	12	31992984.0	1
8103486	12	31992985.0	1
8103487	12	31992986.0	1
8103488	12	31993000.0	1
8103489	12	31993007.0	1
8103490	12	31993014.0	1
8103491	12	31993036.0	1
8103492	12	31993045.0	1
8103493	12	31993062.0	1
8103494	12	31993073.0	1
8103495	12	31993074.0	1
8103496	12	31993077.0	5
8103501	12	31993078.0	1
8103502	12	31993093.0	1
8103503	12	31993094.0	1
8103504	12	31993095.0	2
8103506	12	31993096.0	10
8103516	12	31993097.0	4
8103520	12	32107632.0	2
8103522	12	32107633.0	1
8103523	12	32107642.0	7
8103530	12	32107647.0	1
8103531	12	32107660.0	3
8103534	12	32107663.0	1
8103535	12	32107664.0	1
8103536	12	32107667.0	3
8103539	12	32107671.0	1
8103540	12	32107687.0	3
8103543	12	32107688.0	1
8103544	12	32107689.0	2
8103546	12	32107691.0	1
8103547	12	32107699.0	1
8103548	12	32107700.0	1
8103549	12	32107719.0	2
8103550	12	32107756.0	1
8103551	12	32107764.0	6
8103553	12	32107774.0	2
8103555	12	32107785.0	4
8103558	12	32107786.0	4
8103562	12	32107789.0	1
8103563	12	32107790.0	1
8103564	12	32107791.0	4
8103567	12	32107794.0	4
8103571	12	32107812.0	5
8103576	12	32107813.0	1
8103577	12	32107815.0	1
8103578	12	32107844.0	2
8103579	12	32107845.0	1
8103580	12	32107846.0	3
8103583	12	32107851.0	9
8103587	12	32107852.0	2
8103589	12	32107853.0	11
8103600	12	32107857.0	6
8103606	12	32107858.0	1
8103607	12	32107866.0	3
8103610	12	32107877.0	5
8103615	12	32107878.0	1
8103616	12	32107880.0	1
8103617	12	32107910.0	1
8103618	12	32107911.0	1
8103619	12	32107919.0	2
8103620	12	32107920.0	3
8103621	12	32107921.0	2
8103623	12	32107923.0	1
8103624	12	32107924.0	4
8103628	12	32107948.0	3
8103629	12	32107962.0	8
8103637	12	32107963.0	2
8103639	12	32107964.0	2
8103641	12	32107965.0	1
8103642	12	32107966.0	1
8103643	12	32107969.0	3
8103646	12	32107970.0	1
8103647	12	32107971.0	2
8103649	12	32107974.0	1
8103650	12	32107980.0	2
8103651	12	32107989.0	5
8103655	12	32107990.0	1
8103656	12	32108021.0	1
8103657	12	32108035.0	7
8103663	12	32108050.0	2
8103665	12	32108057.0	2
8103667	12	32108058.0	5
8103670	12	32108059.0	3
8103671	12	32108060.0	2
8103673	12	32108078.0	1
8103674	12	32108094.0	4
8103675	12	32108104.0	1
8103676	12	32108105.0	1
8103677	12	32108115.0	2
8103678	12	32108125.0	4
8103680	12	32108131.0	2
8103681	12	32108135.0	4
8103683	12	32108163.0	14
8103691	12	32108164.0	2
8103693	12	32108165.0	3
8103696	12	32108166.0	3
8103699	12	32108167.0	5
8103703	12	32108169.0	5
8103708	12	32108170.0	2
8103709	12	32108173.0	2
8103711	12	32108184.0	2
8103713	12	32108185.0	1
8103714	12	32108186.0	4
8103715	12	32108187.0	1
8103716	12	32108188.0	3
8103718	12	32108189.0	3
8103719	12	32108204.0	3
8103722	12	32108213.0	6
8103727	12	32108219.0	8
8103734	12	32108233.0	5
8103739	12	32108236.0	1
8103740	12	32108237.0	1
8103741	12	32108238.0	1
8103742	12	32108239.0	2
8103743	12	32108240.0	1
8103744	12	32108241.0	1
8103745	12	32108242.0	1
8103746	12	32108258.0	3
8103747	12	32108264.0	7
8103754	12	32108265.0	2
8103755	12	32108266.0	3
8103758	12	32108267.0	1
8103759	12	32108268.0	2
8103761	12	32108269.0	3
8103764	12	32108270.0	2
8103766	12	32108271.0	1
8103767	12	32108272.0	1
8103768	12	32108275.0	2
8103770	12	32108280.0	1
8103771	12	32108283.0	10
8103781	12	32108284.0	1
8103782	12	32108285.0	3
8103783	12	32108286.0	3
8103786	12	32108287.0	2
8103787	12	32108288.0	3
8103789	12	32108289.0	6
8103795	12	32108290.0	1
8103796	12	32108291.0	1
8103797	12	32108292.0	15
8103811	12	32108311.0	4
8103815	12	32108314.0	3
8103818	12	32108320.0	2
8103819	12	32108329.0	4
8103823	12	32108333.0	1
8103824	12	32108334.0	3
8103827	12	32108335.0	1
8103828	12	32108337.0	3
8103829	12	32108338.0	2
8103830	12	32108339.0	2
8103831	12	32108340.0	8
8103838	12	32108341.0	4
8103840	12	32108342.0	3
8103841	12	32108353.0	2
8103843	12	32108361.0	3
8103844	12	32108362.0	6
8103845	12	32108363.0	2
8103846	12	32108364.0	5
8103848	12	32108367.0	1
8103849	12	32108368.0	1
8103850	12	32108373.0	3
8103851	12	32108374.0	1
8103852	12	32108375.0	2
8103853	12	32108376.0	3
8103854	12	32108378.0	2
8103856	12	32108379.0	6
8103860	12	32108390.0	1
8103861	12	32108413.0	2
8103862	12	32108414.0	3
8103864	12	32108415.0	4
8103866	12	32108422.0	1
8103867	12	32108423.0	1
8103868	12	32108424.0	1
8103869	12	32108431.0	2
8103871	12	32108432.0	8
8103872	12	32108433.0	4
8103873	12	32108442.0	4
8103877	12	32108443.0	1
8103878	12	32108444.0	1
8103879	12	32108455.0	4
8103883	12	32108472.0	2
8103885	12	32108473.0	1
8103886	12	32108488.0	3
8103889	12	32108489.0	1
8103890	12	32108491.0	1
8103891	12	32108492.0	2
8103893	12	32108508.0	6
8103899	12	32108515.0	1
8103900	12	32108516.0	1
8103901	12	32108517.0	2
8103903	12	32108518.0	1
8103904	12	32108519.0	9
8103910	12	32108528.0	1
8103911	12	32108529.0	4
8103913	12	32108530.0	4
8103914	12	32108535.0	2
8103916	12	32108538.0	3
8103919	12	32108539.0	1
8103920	12	32108540.0	2
8103922	12	32108541.0	1
8103923	12	32108542.0	1
8103924	12	32108555.0	2
8103926	12	32108556.0	1
8103927	12	32108557.0	1
8103928	12	32108558.0	2
8103930	12	32108573.0	4
8103932	12	32108588.0	1
8103933	12	32108589.0	5
8103938	12	32108591.0	5
8103943	12	32108592.0	6
8103949	12	32108609.0	3
8103951	12	32108611.0	1
8103952	12	32108612.0	2
8103954	12	32108621.0	1
8103955	12	32108632.0	6
8103956	12	32108634.0	1
8103957	12	32108635.0	2
8103959	12	32108638.0	1
8103960	12	32108648.0	5
8103961	12	32108653.0	2
8103963	12	32108656.0	2
8103964	12	32108660.0	3
8103967	12	32108662.0	1
8103968	12	32108690.0	2
8103970	12	32108698.0	1
8103971	12	32108699.0	1
8103972	12	32108700.0	2
8103974	12	32108701.0	1
8103975	12	32108702.0	1
8103976	12	32108703.0	1
8103977	12	32108711.0	5
8103982	12	32108712.0	4
8103984	12	32108713.0	5
8103989	12	32108722.0	1
8103990	12	32108740.0	1
8103991	12	32108741.0	3
8103993	12	32108742.0	1
8103994	12	32108743.0	1
8103995	12	32108744.0	1
8103996	12	32108745.0	1
8103997	12	32108751.0	1
8103998	12	32108752.0	14
8104011	12	32108759.0	2
8104013	12	32108760.0	1
8104014	12	32108761.0	9
8104016	12	32108762.0	19
8104017	12	32108763.0	2
8104019	12	32108764.0	1
8104020	12	32108765.0	1
8104021	12	32108766.0	1
8104022	12	32108767.0	3
8104025	12	32108772.0	1
8104026	12	32108779.0	1
8104027	12	32108781.0	1
8104028	12	32108782.0	1
8104029	12	32108783.0	2
8104030	12	32108789.0	4
8104034	12	32108796.0	1
8104035	12	32108797.0	1
8104036	12	32108798.0	2
8104038	12	32108799.0	9
8104047	12	32108800.0	1
8104048	12	32108801.0	2
8104050	12	32108802.0	2
8104052	12	32108803.0	2
8104054	12	32108804.0	1
8104055	12	32108805.0	3
8104058	12	32108806.0	2
8104060	12	32108807.0	4
8104064	12	32108809.0	1
8104065	12	32108820.0	3
8104068	12	32108823.0	2
8104070	12	32108831.0	5
8104075	12	32108834.0	2
8104077	12	32108835.0	1
8104078	12	32108836.0	1
8104079	12	32108837.0	1
8104080	12	32108839.0	4
8104084	12	32108840.0	3
8104087	12	32108848.0	3
8104090	12	32108852.0	1
8104091	12	32108862.0	2
8104093	12	32108863.0	6
8104099	12	32108867.0	1
8104100	12	32108871.0	1
8104101	12	32108875.0	1
8104102	12	32108895.0	1
8104103	12	32108896.0	4
8104107	12	32108902.0	1
8104108	12	32108917.0	1
8104109	12	32108918.0	2
8104111	12	32108919.0	5
8104116	12	32108922.0	1
8104117	12	32108930.0	2
8104119	12	32108931.0	1
8104120	12	32108932.0	2
8104122	12	32108933.0	2
8104124	12	32108934.0	1
8104125	12	32108935.0	3
8104128	12	32108941.0	3
8104131	12	32108943.0	3
8104134	12	32108944.0	1
8104135	12	32108945.0	3
8104138	12	32108946.0	1
8104139	12	32108947.0	3
8104142	12	32108948.0	2
8104144	12	32108949.0	1
8104145	12	32108950.0	3
8104148	12	32108962.0	1
8104149	12	32108964.0	2
8104151	12	32108971.0	1
8104152	12	32108972.0	6
8104158	12	32108984.0	2
8104160	12	32108989.0	2
8104162	12	32108990.0	1
8104163	12	32108991.0	2
8104165	12	32108992.0	3
8104168	12	32108993.0	1
8104169	12	32108994.0	1
8104170	12	32108996.0	1
8104171	12	32108997.0	3
8104174	12	32109011.0	1
8104175	12	32109012.0	1
8104176	12	32109013.0	2
8104178	12	32109014.0	2
8104180	12	32109015.0	1
8104181	12	32109016.0	2
8104183	12	32109019.0	2
8104185	12	32109023.0	1
8104186	12	32109028.0	1
8104187	12	32109032.0	1
8104188	12	32109033.0	3
8104191	12	32109041.0	2
8104193	12	32109047.0	7
8104200	12	32109050.0	1
8104201	12	32109057.0	5
8104206	12	32109058.0	1
8104207	12	32109063.0	1
8104208	12	32109064.0	1
8104209	12	32109065.0	2
8104211	12	32109066.0	1
8104212	12	32109067.0	1
8104213	12	32109068.0	9
8104222	12	32109069.0	4
8104226	12	32109070.0	1
8104227	12	32109071.0	4
8104231	12	32109072.0	2
8104233	12	32109073.0	1
8104234	12	32109074.0	1
8104235	12	32109075.0	2
8104237	12	32109076.0	1
8104238	12	32109077.0	1
8104239	12	32109078.0	1
8104240	12	32109094.0	7
8104247	12	32109095.0	3
8104250	12	32109098.0	1
8104251	12	32109099.0	2
8104253	12	32109102.0	1
8104254	12	32109372.0	2
8104256	12	32109373.0	1
8104257	12	32109374.0	1
8104258	12	32109383.0	2
8104260	12	32109384.0	3
8104263	12	32109385.0	3
8104266	12	32109386.0	1
8104267	12	32109387.0	2
8104269	12	32109388.0	1
8104270	12	32109389.0	1
8104271	12	32109394.0	8
8104279	12	32109395.0	1
8104280	12	32109398.0	1
8104281	12	32109399.0	2
8104283	12	32109400.0	1
8104284	12	32109402.0	1
8104285	12	32109403.0	1
8104286	12	32109404.0	5
8104291	12	32109405.0	2
8104293	12	32109406.0	1
8104294	12	32109417.0	1
8104295	12	32109418.0	4
8104299	12	32109420.0	3
8104302	12	32109429.0	7
8104309	12	32109434.0	8
8104317	12	32109435.0	1
8104318	12	32109444.0	1
8104319	12	32109466.0	2
8104321	12	32109467.0	3
8104324	12	32109468.0	2
8104326	12	32109470.0	1
8104327	12	32109471.0	8
8104335	12	32109472.0	4
8104339	12	32109473.0	1
8104340	12	32109474.0	4
8104344	12	32109475.0	1
8104345	12	32109476.0	1
8104346	12	32109477.0	2
8104348	12	32109478.0	1
8104349	12	32109479.0	4
8104353	12	32109482.0	1
8104354	12	32107795.0	1
8104355	12	32107805.0	3
8104358	12	32107819.0	1
8104359	12	32107820.0	2
8104361	12	32107831.0	6
8104362	12	32107832.0	1
8104363	12	32107834.0	1
8104364	12	32107839.0	1
8104365	12	32107840.0	1
8104367	12	32107854.0	1
8104368	12	32107855.0	1
8104369	12	32107856.0	7
8104376	12	32107863.0	1
8104377	12	32107865.0	1
8104378	12	32107879.0	4
8104382	12	32107899.0	2
8104383	12	32107912.0	2
8104385	12	32107913.0	1
8104386	12	32107914.0	1
8104387	12	32107915.0	1
8104388	12	32107916.0	1
8104389	12	32107917.0	1
8104393	12	32107930.0	2
8104395	12	32107932.0	3
8104398	12	32107933.0	2
8104400	12	32107942.0	3
8104403	12	32107949.0	7
8104404	12	32107960.0	2
8104405	12	32107961.0	2
8104406	12	32107998.0	1
8104407	12	32107999.0	2
8104409	12	32108002.0	1
8104410	12	32108012.0	2
8104412	12	32108023.0	4
8104416	12	32108029.0	1
8104417	12	32108030.0	2
8104419	12	32108043.0	2
8104421	12	32108046.0	1
8104422	12	32108047.0	3
8104425	12	32108048.0	1
8104430	12	32108063.0	1
8104431	12	32108082.0	2
8104432	12	32108084.0	2
8104433	12	32108085.0	2
8104435	12	32108086.0	1
8104436	12	32108092.0	1
8104437	12	32108093.0	2
8104441	12	32108095.0	2
8104442	12	32108098.0	6
8104446	12	32108099.0	1
8104447	12	32108100.0	3
8104448	12	32108109.0	5
8104453	12	32108110.0	5
8104458	12	32108111.0	2
8104459	12	32108112.0	2
8104462	12	32108126.0	2
8104464	12	32108127.0	2
8104466	12	32108128.0	1
8104468	12	32108132.0	2
8104470	12	32108133.0	1
8104471	12	32108134.0	1
8104474	12	32108144.0	1
8104475	12	32108146.0	1
8104476	12	32108147.0	2
8104478	12	32108148.0	2
8104480	12	32108151.0	1
8104481	12	32108152.0	2
8104483	12	32108155.0	10
8104493	12	32108156.0	4
8104503	12	32108168.0	2
8104505	12	32108175.0	1
8104510	12	32108191.0	1
8104511	12	32108192.0	6
8104516	12	32108207.0	1
8104517	12	32108210.0	1
8104518	12	32108217.0	1
8104520	12	32108220.0	1
8104523	12	32108263.0	1
8104524	12	32108274.0	1
8104525	12	32108277.0	1
8104526	12	32108278.0	1
8104527	12	32108279.0	2
8104532	12	32108293.0	1
8104533	12	32108302.0	3
8104537	12	32108321.0	3
8104540	12	32108322.0	2
8104542	12	32108323.0	3
8104544	12	32108325.0	4
8104547	12	32108326.0	3
8104549	12	32108332.0	1
8104550	12	32108336.0	2
8104561	12	32108343.0	2
8104563	12	32108344.0	5
8104568	12	32108345.0	1
8104569	12	32108346.0	2
8104571	12	32108347.0	1
8104572	12	32108349.0	2
8104573	12	32108350.0	2
8104574	12	32108351.0	2
8104575	12	32108352.0	1
8104576	12	32108357.0	1
8104577	12	32108358.0	1
8104578	12	32108359.0	1
8104579	12	32108360.0	1
8104592	12	32108381.0	2
8104593	12	32108382.0	3
8104596	12	32108394.0	2
8104598	12	32108395.0	7
8104604	12	32108397.0	1
8104605	12	32108402.0	3
8104608	12	32108403.0	1
8104609	12	32108404.0	4
8104613	12	32108405.0	1
8104614	12	32108406.0	2
8104616	12	32108417.0	2
8104618	12	32108426.0	1
8104624	12	32108461.0	5
8104629	12	32108471.0	1
8104630	12	32108499.0	3
8104633	12	32108520.0	1
8104634	12	32108521.0	1
8104635	12	32108522.0	1
8104640	12	32108531.0	2
8104642	12	32108549.0	2
8104643	12	32108551.0	1
8104644	12	32108566.0	3
8104646	12	32108567.0	2
8104648	12	32108577.0	1
8104649	12	32108578.0	2
8104650	12	32108579.0	3
8104652	12	32108594.0	1
8104653	12	32108598.0	1
8104654	12	32108602.0	6
8104666	12	32108633.0	1
8104667	12	32108644.0	1
8104670	12	32108651.0	1
8104672	12	32108677.0	1
8104673	12	32108694.0	6
8104679	12	32108706.0	1
8104682	12	32108715.0	1
8104683	12	32108734.0	1
8104684	12	32108735.0	1
8104686	12	32108749.0	1
8104688	12	32107713.0	1
8104690	12	32107720.0	2
8104692	12	32107721.0	7
8104699	12	32107723.0	2
8104701	12	32107730.0	1
8104702	12	32107736.0	1
8104703	12	32107737.0	4
8104707	12	32107738.0	2
8104709	12	32107746.0	1
8104710	12	32107763.0	3
8104717	12	32107776.0	1
8104718	12	32107777.0	3
8104723	12	32107801.0	2
8104725	12	32107802.0	1
8104726	12	32107807.0	2
8104728	12	32107829.0	7
8104740	12	32107843.0	1
8104746	12	32107874.0	1
8104747	12	32107891.0	1
8104748	12	32107892.0	1
8104749	12	32107897.0	1
8104751	12	32107903.0	1
8104752	12	32107904.0	3
8104755	12	32107905.0	6
8104761	12	32107906.0	2
8104763	12	32107926.0	1
8104764	12	32107927.0	1
8104765	12	32107928.0	1
8104766	12	32107937.0	3
8104779	12	32107976.0	4
8104783	12	32107977.0	1
8104784	12	32107979.0	1
8104787	12	32108004.0	2
8104789	12	32108005.0	1
8104790	12	32108013.0	1
8104791	12	32108014.0	1
8104792	12	32108015.0	5
8104797	12	32108016.0	2
8104799	12	32108018.0	1
8104800	12	32108019.0	1
8104801	12	32108024.0	1
8104802	12	32108025.0	1
8104803	12	32108026.0	8
8104812	12	32108037.0	1
8104813	12	32108052.0	1
8104814	12	32108054.0	4
8104818	12	32108055.0	1
8104819	12	32108065.0	1
8104820	12	32108072.0	1
8104821	12	32108076.0	1
8104822	12	32108077.0	1
8104823	12	32108080.0	1
8104825	12	32108083.0	1
8104829	12	32108096.0	1
8104830	12	32108097.0	1
8104835	12	32108101.0	2
8104837	12	32108107.0	1
8104840	12	32108113.0	1
8104841	12	32108114.0	2
8104844	12	32108130.0	1
8104845	12	32108137.0	1
8104846	12	32108159.0	1
8104847	12	32108160.0	1
8104850	12	32108171.0	1
8104851	12	32108172.0	1
8104855	12	32108193.0	5
8104860	12	32108194.0	1
8104862	12	32108230.0	2
8104865	12	32108243.0	1
8104866	12	32108244.0	2
8104868	12	32108249.0	1
8104869	12	32108257.0	1
8104871	12	32108273.0	1
8104874	12	32108297.0	1
8104875	12	32108305.0	1
8104876	12	32108308.0	1
8104877	12	32108312.0	1
8104878	12	32108313.0	3
8104882	12	32108324.0	2
8104886	12	32108327.0	3
8104889	12	32108328.0	1
8104899	12	32108380.0	2
8104902	12	32108391.0	2
8104904	12	32108392.0	1
8104906	12	32108399.0	1
8104907	12	32108408.0	1
8104908	12	32108409.0	1
8104909	12	32108410.0	1
8104910	12	32108411.0	2
8104916	12	32108416.0	1
8104922	12	32108450.0	1
8104923	12	32108451.0	1
8104924	12	32108477.0	1
8104925	12	32108478.0	1
8104926	12	32108479.0	2
8104928	12	32108512.0	2
8104934	12	32108534.0	1
8104935	12	32108544.0	1
8104936	12	32108547.0	1
8104938	12	32108550.0	2
8104940	12	32108552.0	1
8104941	12	32108553.0	1
8104942	12	32108563.0	1
8104944	12	32108569.0	1
8104945	12	32108570.0	1
8104946	12	32108571.0	4
8104954	12	32108595.0	1
8104955	12	32108596.0	1
8104956	12	32108608.0	4
8104960	12	32108616.0	1
8104961	12	32108617.0	3
8104964	12	32108622.0	1
8104965	12	32108623.0	1
8104966	12	32108626.0	2
8104968	12	32108627.0	1
8104969	12	32108629.0	1
8104970	12	32108637.0	1
8104973	12	32108685.0	1
8104974	12	32108696.0	2
8104976	12	32108726.0	1
8104977	12	32108727.0	1
8104978	12	32108748.0	5
8104983	12	32108757.0	3
8105012	12	32473331.0	6
8105018	12	32473344.0	4
8105022	12	32473345.0	1
8105023	12	32473346.0	1
8105024	12	32473347.0	1
8105025	12	32473348.0	1
8105026	12	32473349.0	1
8105027	12	32473356.0	1
8105028	12	32473366.0	1
8105029	12	32473367.0	4
8105033	12	32473375.0	2
8105035	12	32473377.0	1
8105036	12	32473378.0	6
8105042	12	32473379.0	1
8105043	12	32473380.0	3
8105046	12	32473381.0	4
8105050	12	32473393.0	4
8105054	12	32473399.0	4
8105058	12	32473400.0	4
8105062	12	32473401.0	1
8105063	12	32473409.0	4
8105067	12	32473415.0	2
8105069	12	32473416.0	1
8105070	12	32473421.0	4
8105074	12	32473422.0	3
8105077	12	32473425.0	3
8105080	12	32473435.0	2
8105082	12	32473436.0	1
8105083	12	32473437.0	2
8105085	12	32473447.0	1
8105086	12	32473452.0	1
8105087	12	32473453.0	3
8105090	12	32473456.0	1
8105091	12	32473457.0	1
8105092	12	32473458.0	1
8105093	12	32473462.0	6
8105099	12	32473463.0	1
8105100	12	32473466.0	1
8105101	12	32473472.0	4
8105105	12	32473475.0	1
8105106	12	32473476.0	1
8105107	12	32473477.0	1
8105108	12	32473478.0	1
8105109	12	32473480.0	1
8105110	12	32473496.0	1
8105111	12	32473497.0	3
8105114	12	32473498.0	2
8105116	12	32473505.0	2
8105118	12	32473515.0	1
8105119	12	32473559.0	5
8105124	12	32473560.0	3
8105127	12	32473564.0	2
8105129	12	32473565.0	1
8105130	12	32473566.0	1
8105131	12	32473572.0	2
8105133	12	32473576.0	2
8105135	12	32473578.0	1
8105136	12	32473590.0	2
8105138	12	32473591.0	2
8105140	12	32473606.0	1
8105141	12	32473614.0	4
8105145	12	32473615.0	2
8105147	12	32473616.0	1
8105148	12	32473641.0	2
8105150	12	32473644.0	1
8105151	12	32473653.0	7
8105158	12	32473654.0	1
8105159	12	32473655.0	1
8105160	12	32473656.0	5
8105165	12	32473657.0	1
8105166	12	32473658.0	5
8105171	12	32473673.0	1
8105172	12	32473681.0	5
8105177	12	32473682.0	1
8105178	12	32473687.0	1
8105179	12	32473695.0	1
8105180	12	32473696.0	3
8105183	12	32473700.0	6
8105189	12	32473701.0	2
8105191	12	32473702.0	1
8105192	12	32473703.0	1
8105193	12	32473704.0	2
8105195	12	32473705.0	1
8105196	12	32473706.0	2
8105198	12	32473707.0	5
8105203	12	32473708.0	4
8105207	12	32473713.0	1
8105208	12	32473726.0	1
8105209	12	32473739.0	1
8105210	12	32473743.0	2
8105212	12	32473754.0	2
8105214	12	32473755.0	1
8105215	12	32473759.0	1
8105216	12	32473761.0	1
8105217	12	32473763.0	1
8105218	12	32473773.0	1
8105219	12	32473774.0	1
8105220	12	32473809.0	1
8105221	12	32473827.0	4
8105223	12	32473837.0	2
8105225	12	32473862.0	15
8105240	12	32473864.0	1
8105241	12	32473866.0	1
8105242	12	32473867.0	1
8105243	12	32473868.0	1
8105244	12	32473870.0	1
8105245	12	32473875.0	1
8105246	12	32473876.0	2
8105248	12	32473878.0	1
8105249	12	32473880.0	3
8105252	12	32473881.0	1
8105253	12	32473882.0	3
8105256	12	32473883.0	1
8105257	12	32473884.0	1
8105258	12	32473885.0	2
8105260	12	32473886.0	1
8105261	12	32473887.0	7
8105268	12	32473888.0	1
8105269	12	32473894.0	3
8105272	12	32473923.0	1
8105273	12	32473924.0	1
8105274	12	32473931.0	1
8105275	12	32473933.0	1
8105276	12	32473934.0	1
8105277	12	32473935.0	2
8105278	12	32473936.0	1
8105279	12	32473950.0	6
8105285	12	32473951.0	3
8105288	12	32473952.0	2
8105290	12	32473953.0	1
8105291	12	32473954.0	2
8105293	12	32473955.0	1
8105294	12	32473956.0	4
8105298	12	32473957.0	1
8105299	12	32473958.0	2
8105301	12	32473961.0	3
8105304	12	32473962.0	1
8105305	12	32473972.0	4
8105309	12	32473976.0	1
8105310	12	32473985.0	1
8105311	12	32473994.0	2
8105313	12	32474000.0	1
8105314	12	32474002.0	1
8105315	12	32474026.0	2
8105317	12	32474031.0	2
8105319	12	32474033.0	1
8105320	12	32474035.0	1
8105321	12	32474038.0	1
8105322	12	32474039.0	3
8105325	12	32474045.0	9
8105334	12	32474046.0	2
8105336	12	32474047.0	1
8105337	12	32474049.0	1
8105338	12	32474051.0	3
8105341	12	32474063.0	3
8105344	12	32474065.0	2
8105346	12	32474079.0	3
8105349	12	32474080.0	1
8105350	12	32474092.0	1
8105351	12	32474093.0	1
8105352	12	32474094.0	1
8105353	12	32474095.0	1
8105354	12	32474107.0	5
8105358	12	32474108.0	1
8105359	12	32474110.0	2
8105361	12	32474112.0	2
8105362	12	32474113.0	2
8105364	12	32474122.0	4
8105367	12	32474123.0	1
8105368	12	32474124.0	1
8105369	12	32474133.0	3
8105372	12	32474134.0	1
8105373	12	32474138.0	3
8105376	12	32474153.0	1
8105377	12	32474156.0	7
8105384	12	32474164.0	4
8105386	12	32474192.0	1
8105387	12	32474193.0	1
8105388	12	32474194.0	1
8105389	12	32474196.0	1
8105390	12	32474197.0	1
8105391	12	32474198.0	6
8105397	12	32474211.0	1
8105398	12	32474212.0	1
8105399	12	32474213.0	1
8105400	12	32474214.0	2
8105401	12	32474215.0	7
8105408	12	32474239.0	3
8105411	12	32474242.0	1
8105412	12	32474243.0	1
8105413	12	32474244.0	1
8105414	12	32474245.0	2
8105416	12	32474250.0	1
8105417	12	32474251.0	1
8105418	12	32474252.0	1
8105419	12	32474253.0	8
8105427	12	32474334.0	1
8105428	12	32474368.0	8
8105436	12	32474370.0	2
8105438	12	32474371.0	1
8105439	12	32474372.0	1
8105440	12	32474373.0	45
8105469	12	32474091.0	2
8105474	12	32474143.0	1
8105475	12	32474144.0	1
8105476	12	32474145.0	2
8105478	12	32474146.0	1
8105479	12	32474147.0	1
8105480	12	32474162.0	1
8105483	12	32474167.0	1
8105484	12	32474170.0	1
8105485	12	32474178.0	1
8105487	12	32474217.0	1
8105488	12	32474218.0	1
8105489	12	32474219.0	1
8105490	12	32474220.0	1
8105491	12	32474226.0	2
8105493	12	32474227.0	1
8105494	12	32474228.0	1
8105495	12	32474229.0	1
8105496	12	32474230.0	2
8105498	12	32474233.0	1
8105499	12	32474289.0	2
8105501	12	32474290.0	1
8105502	12	32474315.0	1
8105503	12	32474316.0	1
8105504	12	32474317.0	1
8105505	12	32474353.0	1
8105506	12	32474362.0	2
8105524	12	32474385.0	8
8105532	12	32474396.0	1
8105533	12	32474397.0	2
8105535	12	32474398.0	3
8105538	12	32679329.0	1
8105539	12	32679336.0	1
8105540	12	32679337.0	2
8105542	12	32679339.0	1
8105543	12	32679346.0	1
8105544	12	32679347.0	1
8105545	12	32679349.0	1
8105546	12	32679361.0	14
8105560	12	32679362.0	1
8105561	12	32679363.0	5
8105562	12	32679364.0	12
8105574	12	32679365.0	4
8105578	12	32679366.0	1
8105579	12	32679367.0	1
8105580	12	32679368.0	4
8105581	12	32679369.0	3
8105584	12	32679381.0	2
8105586	12	32679382.0	2
8105588	12	32679383.0	2
8105589	12	32679384.0	2
8105591	12	32679385.0	1
8105592	12	32679386.0	1
8105593	12	32679387.0	2
8105595	12	32679388.0	2
8105597	12	32679389.0	1
8105598	12	32679390.0	1
8105599	12	32679391.0	2
8105601	12	32679392.0	5
8105605	12	32679393.0	2
8105606	12	32679394.0	4
8105608	12	32679397.0	2
8105609	12	32679398.0	9
8105611	12	32679399.0	10
8105614	12	32679400.0	3
8105615	12	32679401.0	3
8105616	12	32679405.0	1
8105617	12	32679406.0	1
8105618	12	32679407.0	4
8105622	12	32679421.0	8
8105623	12	32679424.0	12
8105630	12	32679425.0	2
8105631	12	32679426.0	11
8105633	12	32679355.0	3
8105636	12	32679360.0	7
8105650	12	32679374.0	3
8105653	12	32679378.0	9
8105667	12	32679395.0	1
8105668	12	32679396.0	1
8105688	12	32679402.0	5
8105693	12	32679403.0	2
8105695	12	32679404.0	1
8105696	12	32679408.0	1
8105697	12	32679409.0	2
8105699	12	32679411.0	1
8105700	12	32679420.0	1
8105708	12	32679422.0	1
8105709	12	32679423.0	1
8105725	12	32679427.0	3
8105728	12	32679428.0	3
8105731	12	32679429.0	2
8105733	12	32679430.0	3
8105736	12	32679431.0	3
8105739	12	32679432.0	3
8105742	12	32679433.0	1
8105743	12	32679434.0	3
8105746	12	32679435.0	1
8105747	12	32679436.0	3
8105750	12	32679437.0	1
8105751	12	32679438.0	1
8105752	12	32679439.0	9
8105761	12	32679440.0	3
8105764	12	32679441.0	1
8105765	12	32679442.0	1
8105766	12	32679444.0	3
8105769	12	32679445.0	1
8105770	12	32679446.0	3
8105773	12	32679447.0	4
8105777	12	32701428.0	3
8105778	12	32701446.0	2
8105779	12	32701467.0	8
8105786	12	32701471.0	1
8105787	12	32701472.0	7
8105789	12	32701474.0	3
8105790	12	32701475.0	1
8105791	12	32701476.0	1
8105792	12	32701502.0	3
8105794	12	32701503.0	3
8105797	12	32701506.0	9
8105802	12	32701514.0	25
8105819	12	32701515.0	9
8105820	12	32701516.0	5
8105821	12	32701517.0	18
8105839	12	32701518.0	3
8105842	12	32701524.0	11
8105848	12	32701528.0	4
8105851	12	32701529.0	2
8105853	12	32701539.0	2
8105854	12	32701540.0	1
8105855	12	32701541.0	3
8105857	12	32701543.0	9
8105861	12	32701547.0	25
8105885	12	32701548.0	12
8105896	12	32701553.0	3
8105899	12	32701555.0	1
8105900	12	32701556.0	4
8105904	12	32701439.0	9
8105913	12	32701458.0	6
8105918	12	32701461.0	12
8105930	12	32701468.0	3
8105938	12	32701473.0	1
8105941	12	32701480.0	1
8105942	12	32701493.0	4
8105946	12	32701499.0	5
8105951	12	32701500.0	2
8105954	12	32701510.0	1
8105967	12	32701522.0	4
8105971	12	32701523.0	1
8105977	12	32701525.0	6
8105984	12	32701531.0	1
8105985	12	32701535.0	8
8105993	12	32701538.0	1
8105995	12	32701427.0	2
8105999	12	32701429.0	8
8106007	12	32701430.0	1
8106008	12	32701431.0	4
8106012	12	32701433.0	1
8106013	12	32701434.0	14
8106028	12	32701452.0	2
8106030	12	32701456.0	3
8106034	12	32701459.0	4
8106038	12	32701460.0	3
8106042	12	32701462.0	2
8106044	12	32701463.0	1
8106045	12	32701464.0	1
8106046	12	32701465.0	1
8106047	12	32701466.0	3
8106054	12	32701507.0	1
8106055	12	32701508.0	3
8106066	12	32701536.0	3
8106071	12	32701542.0	1
8106076	12	32701544.0	1
8106077	12	32701545.0	1
8106078	12	32701546.0	1
8106081	12	32701549.0	1
8106082	12	32701550.0	9
8106091	12	32701551.0	6
8106097	12	32701552.0	1
8106098	12	32708138.0	1
8106099	12	32708145.0	1
8106100	12	32708149.0	16
8106116	12	32708152.0	2
8106118	12	32708156.0	1
8106119	12	32708165.0	3
8106121	12	32708169.0	1
8106122	12	32708175.0	7
8106129	12	32708177.0	1
8106130	12	32708178.0	9
8106137	12	32708185.0	22
8106159	12	32708191.0	29
8106188	12	32708209.0	3
8106190	12	32708218.0	1
8106191	12	32708158.0	1
8106192	12	32708162.0	4
8106196	12	32708163.0	1
8106197	12	32708164.0	2
8106200	12	32708166.0	3
8106205	12	32708192.0	1
8106206	12	32708194.0	1
8106207	12	32708195.0	1
8106208	12	32708196.0	4
8106212	12	32708197.0	1
8106213	12	32708198.0	1
8106214	12	32708199.0	2
8106216	12	32708206.0	2
8106218	12	32708207.0	2
8106220	12	32708208.0	1
8106222	12	32708210.0	1
8106223	12	32708211.0	1
8106224	12	32708212.0	3
8106227	12	32708219.0	8
8106235	12	32708220.0	1
8106236	12	32710926.0	4
8106240	12	32710931.0	8
8106248	12	32710935.0	9
8106257	12	32710954.0	17
8106266	12	32710957.0	1
8106267	12	32710967.0	2
8106269	12	32710969.0	1
8106270	12	32710973.0	5
8106274	12	32710974.0	2
8106276	12	32710978.0	2
8106277	12	32710979.0	2
8106278	12	32710980.0	2
8106279	12	32710995.0	1
8106280	12	32711006.0	1
8106281	12	32711009.0	6
8106285	12	32710943.0	1
8106286	12	32710944.0	8
8106294	12	32710945.0	10
8106304	12	32710949.0	2
8106306	12	32710951.0	3
8106317	12	32710955.0	8
8106325	12	32710970.0	1
8106327	12	32710975.0	11
8106341	12	32710986.0	6
8106347	12	32710987.0	1
8106348	12	32710988.0	7
8106355	12	32710989.0	1
8106356	12	32710990.0	1
8106357	12	32710991.0	2
8106361	12	32713216.0	6
8106366	12	32713217.0	7
8106369	12	32713220.0	2
8106370	12	32713225.0	5
8106375	12	32713226.0	6
8106379	12	32713227.0	5
8106382	12	32713233.0	3
8106383	12	32713242.0	10
8106384	12	32713245.0	3
8106385	12	32713246.0	15
8106387	12	32713247.0	7
8106389	12	32713248.0	2
8106390	12	32713249.0	3
8106393	12	32713253.0	2
8106394	12	32713255.0	3
8106395	12	32713262.0	2
8106397	12	32713263.0	5
8106399	12	32713267.0	9
8106407	12	32713271.0	7
8106414	12	32713272.0	1
8106415	12	32713273.0	3
8106418	12	32713274.0	1
8106419	12	32713276.0	1
8106420	12	32713282.0	1
8106421	12	32713287.0	5
8106426	12	32713288.0	1
8106427	12	32713289.0	4
8106429	12	32713290.0	3
8106430	12	32713295.0	4
8106432	12	32713307.0	4
8106433	12	32713312.0	1
8106434	12	32713314.0	1
8106435	12	32713315.0	3
8106438	12	32713316.0	2
8106440	12	32713317.0	8
8106446	12	32713318.0	3
8106447	12	32713328.0	5
8106450	12	32713332.0	5
8106452	12	32713333.0	13
8106457	12	32713334.0	6
8106459	12	32713336.0	1
8106460	12	32713337.0	2
8106462	12	32713338.0	1
8106463	12	32713339.0	1
8106464	12	32713340.0	3
8106467	12	32713344.0	2
8106468	12	32713353.0	4
8106471	12	32713354.0	4
8106474	12	32713355.0	3
8106476	12	32713356.0	12
8106483	12	32713357.0	1
8106484	12	32713358.0	5
8106488	12	32713359.0	6
8106489	12	32713360.0	2
8106491	12	32713361.0	1
8106492	12	32713362.0	3
8106495	12	32713363.0	4
8106498	12	32713364.0	2
8106499	12	32713365.0	15
8106503	12	32713367.0	10
8106513	12	32713207.0	12
8106524	12	32713208.0	6
8106526	12	32713209.0	15
8106536	12	32713210.0	16
8106543	12	32713211.0	1
8106544	12	32713212.0	2
8106546	12	32713213.0	1
8106547	12	32713214.0	1
8106548	12	32713215.0	4
8106554	12	32713218.0	1
8106555	12	32713219.0	3
8106559	12	32713221.0	5
8106563	12	32713222.0	1
8106564	12	32713223.0	1
8106565	12	32713224.0	5
8106567	12	32713244.0	5
8106571	12	32713257.0	7
8106572	12	32713265.0	1
8106576	12	32713293.0	2
8106577	12	32713298.0	1
8106578	12	32713299.0	3
8106579	12	32713300.0	2
8106580	12	32713306.0	3
8106587	12	32713327.0	4
8106589	12	32713329.0	1
8106590	12	32713330.0	2
8106592	12	32713331.0	5
8106602	12	32713335.0	7
8106608	12	32713351.0	1
8106609	12	32713352.0	1
8106631	12	32713228.0	19
8106649	12	32713229.0	7
8106652	12	32713241.0	1
8106686	12	32713301.0	4
8106687	12	32713303.0	1
8106691	12	32713308.0	1
8106692	12	32713319.0	1
8106693	12	32713320.0	2
8106695	12	32713323.0	1
8106696	12	32713324.0	1
8106697	12	32713325.0	2
8106699	12	32713326.0	3
8106723	12	32718650.0	9
8106727	12	32718651.0	2
8106728	12	32718652.0	2
8106729	12	32718653.0	4
8106731	12	32718660.0	1
8106732	12	32718662.0	1
8106733	12	32718667.0	4
8106736	12	32718673.0	7
8106739	12	32718681.0	5
8106740	12	32718686.0	5
8106744	12	32718691.0	10
8106754	12	32718696.0	10
8106764	12	32718698.0	3
8106766	12	32718702.0	4
8106769	12	32718704.0	17
8106780	12	32718713.0	1
8106781	12	32718714.0	2
8106782	12	32718715.0	3
8106784	12	32718717.0	1
8106785	12	32718718.0	2
8106787	12	32718723.0	1
8106788	12	32718725.0	4
8106792	12	32718731.0	4
8106793	12	32718732.0	5
8106794	12	32718733.0	6
8106799	12	32718736.0	19
8106805	12	32718737.0	2
8106806	12	32718755.0	4
8106809	12	32718757.0	2
8106810	12	32718658.0	3
8106813	12	32718674.0	2
8106814	12	32718675.0	26
8106839	12	32718676.0	19
8106840	12	32718677.0	5
8106842	12	32718680.0	2
8106847	12	32718682.0	2
8106848	12	32718683.0	2
8106849	12	32718684.0	5
8106851	12	32718685.0	1
8106853	12	32718687.0	10
8106863	12	32718700.0	16
8106876	12	32718701.0	7
8106884	12	32718759.0	8
8106894	12	32718666.0	1
8106896	12	32718668.0	1
8106897	12	32718669.0	2
8106899	12	32718671.0	1
8106900	12	32718672.0	2
8106911	12	32718678.0	2
8106928	12	32718744.0	4
8106932	12	32720660.0	6
8106938	12	32720665.0	4
8106942	12	32720683.0	5
8106947	12	32720687.0	8
8106948	12	32720698.0	4
8106952	12	32720699.0	1
8106953	12	32720700.0	4
8106957	12	32720701.0	3
8106960	12	32720702.0	4
8106964	12	32720703.0	6
8106965	12	32720704.0	6
8106971	12	32720705.0	9
8106980	12	32720707.0	22
8106988	12	32720708.0	14
8107002	12	32720712.0	3
8107005	12	32720713.0	3
8107008	12	32720741.0	18
8107016	12	32720751.0	1
8107017	12	32720669.0	1
8107018	12	32720670.0	3
8107047	12	32720714.0	7
8107054	12	32720719.0	1
8107055	12	32720726.0	3
8107058	12	32720729.0	4
8107062	12	32720737.0	1
8107073	12	32720764.0	1
8107074	12	32720766.0	2
8107076	12	32722429.0	1
8107077	12	32722430.0	2
8107079	12	32722433.0	4
8107083	12	32722434.0	4
8107087	12	32722444.0	3
8107090	12	32722452.0	3
8107093	12	32722453.0	1
8107094	12	32722454.0	6
8107100	12	32722457.0	1
8107101	12	32722458.0	1
8107102	12	32722470.0	9
8107110	12	32722471.0	4
8107113	12	32722483.0	4
8107115	12	32722487.0	1
8107116	12	32722488.0	1
8107117	12	32722491.0	3
8107120	12	32722495.0	6
8107126	12	32722496.0	6
8107132	12	32722507.0	2
8107134	12	32722508.0	2
8107136	12	32722520.0	7
8107141	12	32722521.0	3
8107143	12	32722526.0	1
8107144	12	32722529.0	2
8107146	12	32722532.0	3
8107149	12	32722535.0	1
8107150	12	32722537.0	5
8107155	12	32722539.0	2
8107157	12	32722541.0	8
8107164	12	32722552.0	1
8107165	12	32722553.0	1
8107166	12	32722554.0	2
8107168	12	32722555.0	4
8107172	12	32722557.0	1
8107173	12	32722558.0	4
8107177	12	32722559.0	1
8107178	12	32722560.0	2
8107180	12	32722561.0	2
8107182	12	32722597.0	2
8107184	12	32722598.0	1
8107185	12	32722600.0	2
8107187	12	32722611.0	5
8107192	12	32722623.0	5
8107197	12	32722624.0	1
8107198	12	32722625.0	1
8107199	12	32722626.0	1
8107200	12	32722627.0	7
8107207	12	32722436.0	3
8107210	12	32722440.0	1
8107211	12	32722478.0	4
8107215	12	32722479.0	2
8107217	12	32722481.0	3
8107220	12	32722482.0	1
8107223	12	32722484.0	2
8107225	12	32722490.0	1
8107227	12	32722468.0	1
8107230	12	32722472.0	1
8107231	12	32722499.0	1
8107232	12	32722518.0	1
8107233	12	32722519.0	1
8107236	12	32722534.0	1
8107238	12	32722542.0	2
8107240	12	32722577.0	1
8107241	12	32722578.0	2
8107243	12	32722579.0	17
8107260	12	32722580.0	5
8107265	12	32722586.0	1
8107266	12	32722596.0	1
8107267	12	32722601.0	5
8107272	12	32726608.0	2
8107273	12	32726642.0	3
8107274	12	32726643.0	2
8107275	12	32726655.0	1
8107276	12	32726661.0	3
8107279	12	32726667.0	1
8107280	12	32726671.0	1
8107281	12	32726686.0	2
8107283	12	32726687.0	2
8107285	12	32726688.0	2
8107287	12	32726690.0	2
8107289	12	32726692.0	6
8107295	12	32726693.0	1
8107296	12	32726705.0	2
8107298	12	32726707.0	2
8107300	12	32726714.0	4
8107304	12	32726715.0	1
8107305	12	32726718.0	5
8107310	12	32726727.0	1
8107311	12	32726753.0	4
8107315	12	32726754.0	1
8107316	12	32726763.0	1
8107317	12	32726764.0	1
8107318	12	32726765.0	2
8107320	12	32726766.0	1
8107321	12	32726767.0	1
8107322	12	32726768.0	3
8107325	12	32726783.0	2
8107326	12	32726785.0	2
8107327	12	32726792.0	1
8107328	12	32726807.0	1
8107329	12	32726808.0	1
8107330	12	32726809.0	1
8107331	12	32726497.0	2
8107333	12	32726499.0	2
8107335	12	32726513.0	1
8107336	12	32726514.0	1
8107337	12	32726515.0	1
8107338	12	32726516.0	1
8107339	12	32726519.0	1
8107340	12	32726521.0	1
8107341	12	32726531.0	4
8107345	12	32726540.0	2
8107347	12	32726567.0	2
8107349	12	32726568.0	3
8107352	12	32726571.0	1
8107353	12	32726572.0	1
8107354	12	32726573.0	1
8107355	12	32726574.0	1
8107356	12	32726575.0	4
8107360	12	32726576.0	3
8107363	12	32726577.0	3
8107366	12	32726578.0	1
8107367	12	32726579.0	1
8107368	12	32726580.0	2
8107370	12	32726582.0	1
8107371	12	32726583.0	1
8107372	12	32726590.0	4
8107376	12	32726591.0	2
8107378	12	32726593.0	1
8107379	12	32726604.0	2
8107381	12	32726605.0	2
8107384	12	32726609.0	1
8107385	12	32726610.0	1
8107386	12	32726613.0	1
8107387	12	32726614.0	1
8107388	12	32726615.0	1
8107389	12	32726616.0	3
8107392	12	32726617.0	4
8107396	12	32726618.0	1
8107397	12	32726619.0	1
8107398	12	32726620.0	2
8107400	12	32726621.0	5
8107405	12	32726622.0	1
8107406	12	32726623.0	1
8107407	12	32726624.0	1
8107408	12	32726625.0	3
8107411	12	32726626.0	1
8107412	12	32726627.0	2
8107414	12	32726628.0	1
8107415	12	32726629.0	2
8107417	12	32726630.0	1
8107418	12	32726631.0	1
8107419	12	32726632.0	2
8107421	12	32726635.0	1
8107422	12	32726636.0	1
8107423	12	32726637.0	1
8107427	12	32726644.0	2
8107429	12	32726656.0	1
8107430	12	32726657.0	2
8107432	12	32726658.0	1
8107433	12	32726659.0	1
8107434	12	32726673.0	2
8107436	12	32726674.0	1
8107437	12	32726698.0	3
8107440	12	32726699.0	4
8107444	12	32726700.0	1
8107445	12	32726776.0	2
8107447	12	32726778.0	1
8107448	12	32726779.0	1
8107449	12	32726780.0	1
8107450	12	32726781.0	8
8107458	12	32726782.0	1
8107460	12	32726784.0	2
8107463	12	32726835.0	1
8107464	12	32726846.0	1
8107465	12	32726847.0	2
8107467	12	32726854.0	1
8107468	12	32726872.0	4
8107472	12	32726873.0	1
8107473	12	32726874.0	1
8107474	12	32726875.0	1
8107475	12	32726876.0	1
8107476	12	32726877.0	1
8107477	12	32726878.0	1
8107478	12	32726879.0	2
8107480	12	32726881.0	1
8107481	12	32726882.0	1
8107482	12	32726883.0	2
8107484	12	32726884.0	6
8107490	12	32726885.0	3
8107493	12	32726886.0	1
8107494	12	32726887.0	3
8107497	12	32726888.0	1
8107498	12	32726889.0	1
8107499	12	32726890.0	1
8107500	12	32726895.0	1
8107501	12	32726896.0	2
8107503	12	32726898.0	1
8107504	12	32726904.0	1
8107505	12	32726907.0	1
8107506	12	32726909.0	3
8107509	12	32726910.0	1
8107510	12	32726911.0	1
8107511	12	32726912.0	3
8107514	12	32726913.0	2
8107516	12	32726956.0	3
8107519	12	32726967.0	1
8107520	12	32726968.0	1
8107521	12	32726982.0	1
8107522	12	32726983.0	1
8107523	12	32726984.0	2
8107525	12	32726985.0	1
8107526	12	32726987.0	1
8107527	12	32726998.0	1
8107528	12	32727009.0	2
8107530	12	32727010.0	1
8107531	12	32727011.0	1
8107532	12	32727017.0	1
8107533	12	32727047.0	1
8107534	12	32727048.0	2
8107536	12	32727049.0	3
8107539	12	32727089.0	1
8107540	12	32727091.0	1
8107541	12	32727095.0	9
8107550	12	32727102.0	2
8107552	12	32727117.0	1
8107553	12	32727119.0	1
8107554	12	32727122.0	1
8107555	12	32727129.0	1
8107556	12	32727130.0	2
8107558	12	32727137.0	3
8107561	12	32727157.0	1
8107562	12	32727158.0	2
8107564	12	32727170.0	14
8107578	12	32727188.0	1
8107579	12	32727200.0	1
8107580	12	32727209.0	3
8107583	12	32727210.0	1
8107584	12	32727211.0	1
8107585	12	32727214.0	1
8107586	12	32727215.0	4
8107590	12	32727216.0	1
8107591	12	32727222.0	2
8107593	12	32727223.0	2
8107595	12	32727225.0	1
8107596	12	32727226.0	1
8107597	12	32727227.0	1
8107598	12	32727228.0	1
8107599	12	32727229.0	2
8107601	12	32727231.0	1
8107602	12	32727234.0	4
8107606	12	32727249.0	1
8107607	12	32727250.0	2
8107609	12	32727255.0	1
8107610	12	32727263.0	1
8107611	12	32727264.0	1
8107612	12	32727295.0	1
8107613	12	32727298.0	1
8107614	12	32727299.0	1
8107615	12	32727310.0	6
8107621	12	32727311.0	1
8107622	12	32727312.0	7
8107629	12	32727313.0	2
8107631	12	32727314.0	1
8107632	12	32727315.0	5
8107637	12	32727316.0	1
8107638	12	32727317.0	2
8107640	12	32727318.0	1
8107641	12	32727319.0	2
8107643	12	32727320.0	1
8107644	12	32727323.0	1
8107645	12	32731031.0	1
8107646	12	32731057.0	8
8107652	12	32731058.0	2
8107654	12	32731059.0	2
8107656	12	32731060.0	1
8107657	12	32731061.0	1
8107658	12	32731067.0	3
8107659	12	32731068.0	3
8107662	12	32731077.0	3
8107665	12	32731078.0	1
8107666	12	32731079.0	2
8107668	12	32731080.0	3
8107671	12	32731081.0	2
8107673	12	32731082.0	3
8107675	12	32731092.0	2
8107676	12	32731094.0	2
8107677	12	32731108.0	8
8107678	12	32731109.0	4
8107679	12	32731117.0	2
8107681	12	32731021.0	5
8107684	12	32731022.0	4
8107688	12	32731023.0	6
8107694	12	32731024.0	9
8107702	12	32731025.0	1
8107703	12	32731027.0	1
8107704	12	32731028.0	1
8107705	12	32731047.0	5
8107710	12	32731048.0	3
8107713	12	32731055.0	7
8107722	12	32731063.0	3
8107725	12	32731064.0	8
8107733	12	32731071.0	3
8107734	12	32731105.0	1
8107735	12	32731106.0	5
8107749	12	32731116.0	4
8107753	12	32731119.0	4
8107754	12	32731120.0	1
8107755	12	32731121.0	2
8107757	12	32731123.0	2
8107759	12	32731045.0	12
8107771	12	32731052.0	1
8107772	12	32731054.0	1
8107773	12	32731103.0	3
8107775	12	32731110.0	7
8107782	12	32731111.0	19
8107804	12	32731124.0	1
8107805	12	32731125.0	7
8107812	12	32731126.0	1
8107813	12	32731127.0	11
8107824	12	32731382.0	1
8107825	12	32731385.0	4
8107828	12	32731386.0	2
8107829	12	32731387.0	3
8107831	12	32731392.0	15
8107846	12	32731406.0	2
8107847	12	32731407.0	3
8107849	12	32731408.0	6
8107853	12	32731409.0	1
8107854	12	32731410.0	1
8107855	12	32731411.0	3
8107858	12	32731412.0	4
8107861	12	32731413.0	1
8107862	12	32731414.0	10
8107872	12	32731415.0	10
8107878	12	32731416.0	18
8107895	12	32731440.0	4
8107896	12	32731457.0	7
8107900	12	32731470.0	2
8107902	12	32731471.0	3
8107905	12	32731472.0	5
8107910	12	32731478.0	7
8107915	12	32731480.0	5
8107919	12	32731481.0	1
8107920	12	32731490.0	6
8107926	12	32731491.0	2
8107928	12	32731493.0	29
8107957	12	32731377.0	1
8107958	12	32731379.0	2
8107969	12	32731419.0	2
8107971	12	32731425.0	1
8107972	12	32731439.0	1
8107976	12	32731441.0	1
8107977	12	32731443.0	1
8107978	12	32731453.0	3
8107979	12	32731454.0	1
8107980	12	32731460.0	7
8107987	12	32731463.0	1
8107988	12	32731464.0	1
8107989	12	32731465.0	1
8107990	12	32731484.0	3
8107992	12	32731495.0	2
8107994	12	32731502.0	15
8108009	12	32731507.0	1
8108010	12	32731852.0	2
8108011	12	32731853.0	6
8108014	12	32731854.0	1
8108015	12	32731855.0	1
8108016	12	32731862.0	3
8108018	12	32731864.0	1
8108019	12	32731870.0	2
8108020	12	32731874.0	1
8108021	12	32731875.0	1
8108022	12	32731876.0	5
8108027	12	32731877.0	1
8108028	12	32731880.0	1
8108029	12	32731899.0	1
8108030	12	32731900.0	7
8108031	12	32731903.0	4
8108034	12	32731904.0	3
8108035	12	32731905.0	1
8108036	12	32731906.0	1
8108037	12	32731907.0	2
8108038	12	32731908.0	4
8108041	12	32731915.0	2
8108042	12	32731925.0	1
8108043	12	32731927.0	1
8108044	12	32731928.0	1
8108045	12	32731929.0	1
8108046	12	32731930.0	8
8108052	12	32731931.0	2
8108053	12	32731932.0	1
8108054	12	32731933.0	7
8108056	12	32731934.0	2
8108058	12	32731935.0	2
8108060	12	32731936.0	1
8108061	12	32731937.0	3
8108064	12	32733719.0	8
8108065	12	32733733.0	15
8108070	12	32733734.0	11
8108075	12	32733737.0	14
8108078	12	32733738.0	6
8108079	12	32733739.0	4
8108081	12	32733741.0	3
8108082	12	32733746.0	13
8108088	12	32733747.0	14
8108089	12	32733748.0	8
8108095	12	32733749.0	10
8108096	12	32733752.0	12
8108098	12	32733753.0	4
8108099	12	32733754.0	5
8108101	12	32733755.0	5
8108103	12	32733759.0	6
8108104	12	32733760.0	8
8108105	12	32733761.0	8
8108111	12	32733762.0	30
8108126	12	32733769.0	2
8108127	12	32733777.0	11
8108130	12	32733729.0	8
8108137	12	32733774.0	5
8108138	12	32733780.0	17
8108139	12	32733781.0	6
8108143	12	32733785.0	6
8108144	12	32733786.0	18
8108145	12	32733787.0	17
8108149	12	32733788.0	10
8108151	12	32733793.0	14
8108153	12	32733798.0	11
8108154	12	32733799.0	22
8108156	12	32733713.0	6
8108160	12	32733730.0	2
8108161	12	32733735.0	4
8108162	12	32733736.0	5
8108165	12	32733740.0	6
8108171	12	32733776.0	4
8108175	12	32733801.0	15
8108178	12	32733806.0	4
8108181	12	32733721.0	10
8108187	12	32733722.0	5
8108188	12	32733723.0	6
8108191	12	32733763.0	7
8108195	12	32733764.0	7
8108196	12	32733765.0	1
8108197	12	32733766.0	4
8108199	12	32733767.0	22
8108203	12	32733771.0	2
8108204	12	32733772.0	35
8108237	12	32733773.0	15
8108246	12	32733790.0	18
8108270	12	32733745.0	5
8108306	12	32733782.0	9
8108309	12	32733783.0	5
8108310	12	32733784.0	12
8108320	12	32733791.0	16
8108321	12	32733792.0	11
8108335	12	32733796.0	8
8108336	12	32733797.0	5
8108342	12	32733800.0	5
8108350	12	32733803.0	2
8108351	12	32737103.0	1
8108352	12	32737104.0	3
8108355	12	32737106.0	3
8108358	12	32737107.0	2
8108360	12	32737108.0	2
8108362	12	32737115.0	4
8108366	12	32737116.0	1
8108367	12	32737117.0	1
8108368	12	32737118.0	2
8108370	12	32737119.0	2
8108372	12	32737120.0	3
8108375	12	32737122.0	1
8108376	12	32737123.0	1
8108377	12	32737124.0	1
8108378	12	32737125.0	6
8108384	12	32737126.0	2
8108386	12	32737127.0	10
8108396	12	32737128.0	1
8108397	12	32737129.0	1
8108398	12	32737130.0	1
8108399	12	32737131.0	1
8108400	12	32737132.0	1
8108401	12	32737133.0	12
8108413	12	32737134.0	1
8108414	12	32737135.0	3
8108417	12	32737142.0	9
8108426	12	32737149.0	2
8108428	12	32737150.0	1
8108429	12	32737151.0	3
8108432	12	32737152.0	3
8108435	12	32737870.0	1
8108436	12	32737876.0	2
8108438	12	32737885.0	1
8108439	12	32737886.0	4
8108443	12	32737889.0	9
8108452	12	32737893.0	7
8108459	12	32737902.0	8
8108467	12	32737903.0	9
8108476	12	32737912.0	3
8108479	12	32737913.0	36
8108515	12	32737918.0	12
8108527	12	32737924.0	6
8108533	12	32737933.0	2
8108535	12	32737939.0	1
8108536	12	32740061.0	7
8108543	12	32740062.0	1
8108544	12	32740063.0	8
8108548	12	32740064.0	5
8108550	12	32740065.0	15
8108554	12	32740066.0	8
8108556	12	32740067.0	22
8108564	12	32740068.0	7
8108565	12	32740076.0	5
8108568	12	32740077.0	9
8108569	12	32740078.0	3
8108570	12	32740079.0	5
8108571	12	32740080.0	1
8108572	12	32740081.0	5
8108577	12	32740085.0	29
8108579	12	32740086.0	2
8108580	12	32740089.0	2
8108581	12	32740092.0	11
8108585	12	32740093.0	29
8108586	12	32740094.0	7
8108590	12	32740096.0	11
8108593	12	32740099.0	8
8108600	12	32740104.0	1
8108601	12	32740106.0	1
8108602	12	32740109.0	1
8108603	12	32740115.0	2
8108604	12	32740116.0	2
8108605	12	32740117.0	2
8108607	12	32740118.0	2
8108608	12	32740119.0	1
8108609	12	32740128.0	22
8108610	12	32740130.0	11
8108611	12	32740132.0	9
8108612	12	32740139.0	15
8108617	12	32740140.0	13
8108618	12	32740150.0	2
8108619	12	32740151.0	3
8108622	12	32740152.0	1
8108623	12	32740153.0	2
8108625	12	32740158.0	1
8108626	12	32740159.0	5
8108629	12	32740161.0	1
8108630	12	32740164.0	12
8108634	12	32740169.0	2
8108636	12	32740173.0	5
8108639	12	32740174.0	11
8108646	12	32740178.0	2
8108647	12	32740179.0	3
8108648	12	32740182.0	4
8108649	12	32740184.0	3
8108650	12	32740186.0	1
8108651	12	32740187.0	2
8108653	12	32740188.0	5
8108655	12	32740189.0	11
8108662	12	32740191.0	3
8108663	12	32740193.0	2
8108665	12	32740194.0	2
8108666	12	32740195.0	4
8108669	12	32740207.0	1
8108670	12	32740208.0	2
8108671	12	32740224.0	1
8108672	12	32740225.0	3
8108673	12	32740226.0	1
8108674	12	32740227.0	1
8108687	12	32740069.0	1
8108688	12	32740070.0	2
8108690	12	32740071.0	1
8108691	12	32740072.0	1
8108692	12	32740073.0	1
8108693	12	32740074.0	1
8108694	12	32740075.0	1
8108709	12	32740084.0	10
8108720	12	32740087.0	2
8108722	12	32740088.0	3
8108730	12	32740103.0	1
8108731	12	32740113.0	1
8108748	12	32740129.0	4
8108753	12	32740155.0	12
8108754	12	32740156.0	2
8108756	12	32740165.0	1
8108757	12	32740168.0	1
8108758	12	32740171.0	1
8108759	12	32740176.0	4
8108760	12	32740201.0	2
8108762	12	32740217.0	2
8108763	12	32740219.0	2
8108789	12	32740122.0	2
8108796	12	32740131.0	22
8108809	12	32740141.0	9
8108811	12	32740147.0	8
8108821	12	32740175.0	4
8108824	12	32740180.0	3
8108826	12	32740181.0	12
8108836	12	32740183.0	4
8108839	12	32740213.0	2
8108840	12	32740214.0	6
8108845	12	32740216.0	2
8108846	12	32740223.0	17
8108887	12	32740082.0	1
8108919	12	32740133.0	26
8108945	12	32740134.0	2
8108947	12	32740138.0	1
8108970	12	32740142.0	1
8108971	12	32740143.0	4
8108975	12	32740144.0	2
8108976	12	32740145.0	2
8108977	12	32740146.0	21
8109006	12	32740157.0	2
8109008	12	32740162.0	1
8109009	12	32740163.0	2
8109014	12	32740228.0	15
8109029	12	32740229.0	15
8109066	12	32740090.0	6
8109072	12	32740091.0	3
8109082	12	32740097.0	1
8109083	12	32740098.0	2
8109085	12	32740100.0	2
8109086	12	32740105.0	5
8109088	12	32740125.0	4
8109098	12	32740148.0	3
8109100	12	32740149.0	2
8109102	12	32740209.0	11
8109112	12	32740212.0	5
8109117	12	32740215.0	2
8109121	12	32740230.0	2
8109122	12	32740231.0	4
8109125	12	32740232.0	4
8109126	12	32740233.0	2
8109127	12	32740083.0	8
8109160	12	32740095.0	1
8109166	12	32740114.0	2
8109184	12	32740177.0	2
8109196	12	32740235.0	1
8109197	12	32740111.0	5
8109217	12	32740190.0	3
8109224	12	32740198.0	1
8109225	12	32740204.0	1
8109238	12	32742598.0	3
8109240	12	32742599.0	5
8109242	12	32742600.0	5
8109246	12	32742601.0	20
8109248	12	32742606.0	1
8109249	12	32742615.0	16
8109255	12	32742621.0	8
8109263	12	32742642.0	2
8109264	12	32742643.0	2
8109265	12	32742669.0	12
8109270	12	32742648.0	6
8109271	12	32742653.0	1
8109272	12	32742657.0	3
8109275	12	32742674.0	4
8109279	12	32742689.0	4
8109280	12	32742690.0	3
8109281	12	32742693.0	5
8109282	12	32742694.0	2
8109284	12	32742695.0	2
8109286	12	32742710.0	3
8109287	12	32742718.0	3
8109288	12	32742746.0	4
8109291	12	32742747.0	3
8109293	12	32742748.0	1
8109294	12	32742590.0	3
8109296	12	32742594.0	30
8109297	12	32742595.0	2
8109298	12	32742613.0	3
8109299	12	32742614.0	8
8109301	12	32742616.0	2
8109302	12	32742618.0	4
8109303	12	32742627.0	1
8109304	12	32742630.0	1
8109305	12	32742631.0	5
8109306	12	32742633.0	10
8109307	12	32742634.0	1
8109309	12	32742670.0	1
8109310	12	32742678.0	4
8109311	12	32742685.0	6
8109312	12	32742686.0	2
8109313	12	32742687.0	5
8109314	12	32742691.0	10
8109321	12	32742701.0	1
8109322	12	32742705.0	3
8109323	12	32742706.0	2
8109325	12	32742707.0	8
8109328	12	32742714.0	4
8109329	12	32742717.0	8
8109332	12	32742725.0	2
8109333	12	32742726.0	5
8109334	12	32742727.0	1
8109335	12	32742728.0	2
8109337	12	32742587.0	68
8109432	12	32742596.0	3
8109452	12	32742603.0	2
8109454	12	32742604.0	2
8109461	12	32742617.0	6
8109462	12	32742646.0	3
8109465	12	32742664.0	3
8109466	12	32742665.0	1
8109469	12	32742679.0	2
8109470	12	32742682.0	8
8109477	12	32742684.0	10
8109487	12	32742688.0	3
8109493	12	32742697.0	2
8109495	12	32742700.0	3
8109501	12	32742708.0	7
8109502	12	32742709.0	6
8109508	12	32742716.0	1
8109514	12	32742720.0	6
8109520	12	32742721.0	1
8109526	12	32742733.0	1
8109527	12	32742741.0	2
8109529	12	32742588.0	2
8109532	12	32742591.0	1
8109548	12	32742619.0	5
8109550	12	32742620.0	8
8109551	12	32742635.0	9
8109552	12	32742636.0	1
8109553	12	32742651.0	20
8109560	12	32742668.0	1
8109574	12	32742692.0	2
8109577	12	32742704.0	2
8109580	12	32742711.0	1
8109582	12	32742715.0	4
8109601	12	32742622.0	1
8109612	12	32742639.0	1
8109613	12	32742640.0	1
8109614	12	32742641.0	1
8109616	12	32742649.0	1
8109617	12	32742656.0	1
8109618	12	32742662.0	1
8109619	12	32742663.0	1
8109621	12	32742676.0	2
8109623	12	32742677.0	2
8109631	12	32742702.0	1
8109647	12	32742602.0	2
8109660	12	32742623.0	2
8109662	12	32742624.0	12
8109674	12	32742625.0	1
8109675	12	32742628.0	4
8109679	12	32742629.0	1
8109684	12	32742632.0	1
8109697	12	32742650.0	2
8109713	12	32742652.0	2
8109715	12	32742659.0	2
8109717	12	32742660.0	3
8109720	12	32742667.0	5
8109733	12	32742681.0	2
8109738	12	32742696.0	2
8109740	12	32742734.0	1
8109741	12	32742735.0	1
8109742	12	32742736.0	1
8109743	12	32742738.0	2
8109745	12	32742742.0	9
8109754	12	32742743.0	2
8109756	12	32742744.0	1
8109757	12	32743352.0	2
8109758	12	32743354.0	1
8109759	12	32743355.0	2
8109760	12	32743356.0	4
8109761	12	32743357.0	1
8109762	12	32743358.0	6
8109764	12	32743359.0	2
8109765	12	32743372.0	5
8109766	12	32743375.0	5
8109767	12	32743376.0	5
8109768	12	32743388.0	5
8109771	12	32743389.0	3
8109772	12	32743390.0	5
8109775	12	32743391.0	9
8109776	12	32743392.0	2
8109777	12	32743393.0	3
8109779	12	32743394.0	3
8109780	12	32743395.0	1
8109781	12	32743396.0	9
8109784	12	32743397.0	1
8109785	12	32743423.0	5
8109786	12	32743424.0	5
8109788	12	32743425.0	5
8109789	12	32743426.0	3
8109790	12	32743427.0	4
8109791	12	32743428.0	1
8109792	12	32743429.0	4
8109796	12	32743430.0	9
8109798	12	32743431.0	6
8109799	12	32743432.0	5
8109800	12	32743433.0	3
8109803	12	32743450.0	3
8109804	12	32743451.0	2
8109805	12	32743452.0	4
8109806	12	32743453.0	9
8109807	12	32743455.0	12
8109808	12	32743456.0	9
8109809	12	32743459.0	2
8109810	12	32743460.0	3
8109811	12	32743461.0	6
8109812	12	32743463.0	12
8109814	12	32743464.0	10
8109815	12	32743472.0	2
8109816	12	32743474.0	5
8109818	12	32743480.0	16
8109820	12	32743481.0	3
8109822	12	32743482.0	4
8109823	12	32743484.0	2
8109824	12	32743492.0	1
8109825	12	32743495.0	6
8109826	12	32743511.0	5
8109827	12	32743515.0	25
8109833	12	32743516.0	18
8109834	12	32743521.0	9
8109835	12	32743522.0	4
8109836	12	32743523.0	10
8109837	12	32743524.0	17
8109838	12	32743532.0	2
8109839	12	32743533.0	12
8109841	12	32743534.0	6
8109842	12	32743535.0	5
8109843	12	32743536.0	3
8109844	12	32743537.0	10
8109845	12	32743549.0	6
8109846	12	32743554.0	46
8109847	12	32743558.0	16
8109848	12	32743564.0	3
8109849	12	32743566.0	3
8109850	12	32743567.0	4
8109851	12	32743579.0	12
8109854	12	32743585.0	4
8109855	12	32743586.0	6
8109856	12	32743587.0	2
8109857	12	32743609.0	3
8109859	12	32743613.0	1
8109860	12	32743614.0	1
8109861	12	32743615.0	1
8109862	12	32743617.0	4
8109866	12	32743618.0	1
8109867	12	32743629.0	4
8109869	12	32743630.0	1
8109870	12	32743631.0	1
8109871	12	32743632.0	2
8109873	12	32743633.0	2
8109874	12	32743634.0	3
8109876	12	32743635.0	3
8109879	12	32743636.0	1
8109880	12	32743637.0	2
8109881	12	32743638.0	3
8109883	12	32743639.0	2
8109884	12	32743640.0	1
8109885	12	32743641.0	1
8109886	12	32743642.0	1
8109887	12	32743645.0	3
8109889	12	32743651.0	1
8109890	12	32743657.0	1
8109891	12	32743684.0	1
8109892	12	32743706.0	1
8109893	12	32743707.0	1
8109894	12	32743714.0	3
8109895	12	32743715.0	2
8109897	12	32743716.0	1
8109898	12	32743717.0	1
8109899	12	32743718.0	1
8109900	12	32743719.0	1
8109901	12	32743723.0	6
8109902	12	32743738.0	1
8109903	12	32743754.0	1
8109904	12	32743755.0	1
8109905	12	32743757.0	1
8109906	12	32743762.0	4
8109910	12	32743768.0	2
8109911	12	32743784.0	5
8109913	12	32743791.0	1
8109914	12	32743792.0	1
8109915	12	32743793.0	2
8109917	12	32743802.0	6
8109923	12	32743803.0	1
8109924	12	32743806.0	7
8109926	12	32743807.0	2
8109927	12	32743808.0	3
8109928	12	32743814.0	2
8109930	12	32743815.0	1
8109931	12	32743825.0	2
8109932	12	32743826.0	1
8109933	12	32743827.0	1
8109934	12	32743831.0	4
8109935	12	32743832.0	5
8109936	12	32743850.0	2
8109937	12	32743853.0	1
8109938	12	32743868.0	1
8109939	12	32743872.0	5
8109944	12	32743873.0	1
8109945	12	32743875.0	2
8109946	12	32743880.0	1
8109947	12	32743885.0	1
8109948	12	32743895.0	2
8109949	12	32743897.0	3
8109950	12	32743899.0	2
8109951	12	32743900.0	4
8109952	12	32743901.0	3
8109953	12	32743902.0	3
8109954	12	32743904.0	2
8109956	12	32743905.0	1
8109957	12	32743908.0	1
8109958	12	32743923.0	12
8109959	12	32743924.0	3
8109961	12	32743937.0	2
8109962	12	32743948.0	5
8109963	12	32743952.0	8
8109964	12	32743953.0	4
8109965	12	32743954.0	3
8109966	12	32743960.0	5
8109967	12	32743974.0	2
8109968	12	32743976.0	3
8109969	12	32743979.0	4
8109970	12	32743980.0	7
8109971	12	32744002.0	5
8109973	12	32744010.0	1
8109974	12	32744013.0	1
8109975	12	32744014.0	1
8109976	12	32744015.0	1
8109977	12	32744017.0	2
8109979	12	32744018.0	1
8109980	12	32744019.0	1
8109981	12	32744022.0	1
8109982	12	32744027.0	1
8109983	12	32744028.0	1
8109984	12	32744029.0	5
8109987	12	32744044.0	1
8109988	12	32744048.0	4
8109989	12	32744061.0	2
8109991	12	32744083.0	2
8109992	12	32744089.0	1
8109993	12	32744090.0	2
8109995	12	32744091.0	2
8109997	12	32744092.0	1
8109998	12	32744093.0	1
8109999	12	32744095.0	1
8110000	12	32744099.0	4
8110004	12	32744107.0	1
8110005	12	32744108.0	3
8110008	12	32744116.0	3
8110011	12	32744117.0	1
8110012	12	32744118.0	2
8110014	12	32744119.0	1
8110015	12	32744120.0	2
8110017	12	32744121.0	1
8110018	12	32744136.0	1
8110019	12	32744137.0	1
8110020	12	32744140.0	2
8110021	12	32744141.0	2
8110022	12	32744142.0	4
8110025	12	32744146.0	3
8110026	12	32744163.0	1
8110027	12	32744168.0	1
8110028	12	32744181.0	6
8110034	12	32744182.0	1
8110035	12	32744183.0	1
8110036	12	32744184.0	1
8110037	12	32744219.0	1
8110038	12	32744220.0	3
8110041	12	32744221.0	2
8110043	12	32744222.0	12
8110055	12	32744223.0	2
8110057	12	32744224.0	1
8110058	12	32744225.0	1
8110059	12	32744226.0	2
8110061	12	32744227.0	2
8110063	12	32744228.0	1
8110064	12	32744229.0	1
8110065	12	32744230.0	1
8110066	12	32744231.0	1
8110067	12	32744232.0	4
8110071	12	32744233.0	1
8110072	12	32744234.0	1
8110073	12	32744235.0	1
8110074	12	32744236.0	2
8110076	12	32744237.0	2
8110078	12	32744240.0	5
8110083	12	32744241.0	2
8110085	12	32744242.0	2
8110087	12	32744243.0	1
8110088	12	32744244.0	2
8110090	12	32744248.0	3
8110093	12	32744249.0	5
8110098	12	32744250.0	3
8110101	12	32744251.0	1
8110102	12	32744252.0	2
8110104	12	32744253.0	1
8110105	12	32744388.0	1
8110106	12	32744403.0	1
8110107	12	32744404.0	1
8110108	12	32744405.0	1
8110109	12	32744406.0	1
8110110	12	32744407.0	1
8110111	12	32744408.0	1
8110112	12	32744409.0	1
8110113	12	32744410.0	2
8110115	12	32744411.0	3
8110118	12	32744412.0	1
8110119	12	32744413.0	2
8110121	12	32744414.0	1
8110122	12	32744415.0	1
8110123	12	32744416.0	1
8110124	12	32744417.0	6
8110130	12	32744418.0	1
8110131	12	32744419.0	5
8110136	12	32744420.0	1
8110137	12	32744421.0	2
8110139	12	32744422.0	1
8110140	12	32744423.0	1
8110141	12	32744424.0	6
8110146	12	32744425.0	1
8110147	12	32744426.0	2
8110149	12	32744427.0	5
8110154	12	32744428.0	1
8110155	12	32744429.0	2
8110156	12	32744430.0	2
8110158	12	32744431.0	2
8110160	12	32744432.0	1
8110161	12	32744433.0	1
8110162	12	32744434.0	2
8110164	12	32744435.0	1
8110165	12	32744437.0	1
8110166	12	32744438.0	1
8110167	12	32744439.0	1
8110168	12	32744440.0	1
8110169	12	32744441.0	5
8110174	12	32744445.0	2
8110176	12	32744446.0	2
8110177	12	32744447.0	2
8110178	12	32744455.0	2
8110180	12	32744456.0	1
8110181	12	32744457.0	1
8110182	12	32744458.0	1
8110183	12	32744459.0	3
8110186	12	32744463.0	1
8110187	12	32744464.0	1
8110188	12	32744465.0	3
8110191	12	32744466.0	2
8110192	12	32744467.0	1
8110193	12	32744468.0	3
8110196	12	32744469.0	2
8110198	12	32744470.0	1
8110199	12	32744471.0	1
8110200	12	32744472.0	2
8110202	12	32744476.0	1
8110203	12	32744477.0	1
8110204	12	32744478.0	2
8110206	12	32744479.0	1
8110207	12	32744480.0	2
8110209	12	32744481.0	1
8110210	12	32744493.0	1
8110211	12	32744503.0	1
8110212	12	32744504.0	1
8110213	12	32744505.0	1
8110214	12	32744507.0	1
8110215	12	32744508.0	1
8110216	12	32744510.0	1
8110217	12	32744511.0	1
8110218	12	32744517.0	1
8110219	12	32744527.0	3
8110222	12	32744528.0	1
8110223	12	32744534.0	1
8110224	12	32744538.0	1
8110225	12	32744541.0	1
8110226	12	32744542.0	3
8110229	12	32744551.0	1
8110230	12	32744566.0	1
8110231	12	32744575.0	1
8110232	12	32744576.0	1
8110233	12	32744578.0	1
8110234	12	32744579.0	2
8110236	12	32744580.0	1
8110237	12	32744591.0	1
8110238	12	32744595.0	1
8110239	12	32744596.0	1
8110240	12	32744597.0	1
8110241	12	32744601.0	1
8110242	12	32744604.0	1
8110243	12	32744608.0	2
8110245	12	32744609.0	3
8110248	12	32744613.0	1
8110249	12	32744614.0	1
8110250	12	32744617.0	1
8110251	12	32744619.0	8
8110259	12	32744620.0	2
8110261	12	32744621.0	1
8110262	12	32744624.0	1
8110263	12	32744628.0	6
8110269	12	32744631.0	3
8110272	12	32744632.0	1
8110273	12	32744633.0	3
8110276	12	32744646.0	2
8110278	12	32744651.0	2
8110280	12	32744652.0	1
8110281	12	32744653.0	2
8110283	12	32744654.0	5
8110288	12	32744655.0	1
8110289	12	32744656.0	1
8110290	12	32744657.0	5
8110295	12	32744661.0	1
8110296	12	32744662.0	1
8110297	12	32744663.0	2
8110299	12	32744664.0	2
8110301	12	32744665.0	3
8110304	12	32744666.0	1
8110305	12	32744667.0	3
8110308	12	32744668.0	1
8110309	12	32744669.0	1
8110310	12	32744670.0	2
8110312	12	32744684.0	1
8110313	12	32744685.0	1
8110314	12	32744686.0	1
8110315	12	32744687.0	1
8110316	12	32744688.0	1
8110317	12	32744689.0	2
8110319	12	32744690.0	2
8110321	12	32744691.0	2
8110323	12	32744692.0	1
8110324	12	32744693.0	1
8110325	12	32744695.0	1
8110326	12	32744697.0	2
8110328	12	32744698.0	3
8110331	12	32744709.0	1
8110332	12	32744722.0	2
8110334	12	32744723.0	1
8110335	12	32744730.0	1
8110336	12	32744736.0	1
8110337	12	32744737.0	1
8110338	12	32744739.0	2
8110340	12	32744746.0	1
8110341	12	32744748.0	1
8110342	12	32744749.0	1
8110343	12	32744758.0	1
8110344	12	32744768.0	1
8110345	12	32744772.0	1
8110346	12	32744773.0	3
8110349	12	32744780.0	1
8110350	12	32744781.0	1
8110351	12	32744783.0	1
8110352	12	32744787.0	1
8110353	12	32744788.0	1
8110354	12	32744792.0	1
8110355	12	32744793.0	2
8110357	12	32744795.0	7
8110363	12	32744798.0	1
8110364	12	32744799.0	1
8110365	12	32744800.0	1
8110366	12	32744802.0	3
8110367	12	32744803.0	1
8110368	12	32744806.0	4
8110372	12	32744807.0	2
8110374	12	32744808.0	1
8110375	12	32744809.0	2
8110377	12	32744810.0	12
8110389	12	32744811.0	1
8110390	12	32744813.0	1
8110391	12	32744817.0	10
8110401	12	32744819.0	3
8110404	12	32744820.0	5
8110408	12	32744824.0	2
8110409	12	32744825.0	1
8110410	12	32744837.0	1
8110411	12	32744842.0	3
8110414	12	32744843.0	1
8110415	12	32744845.0	2
8110417	12	32744849.0	2
8110418	12	32744865.0	1
8110419	12	32744875.0	3
8110422	12	32744876.0	4
8110426	12	32744877.0	1
8110427	12	32744878.0	1
8110428	12	32744879.0	1
8110429	12	32744881.0	2
8110431	12	32744882.0	2
8110432	12	32744883.0	1
8110433	12	32744884.0	1
8110434	12	32744885.0	1
8110435	12	32744893.0	1
8110436	12	32744922.0	2
8110437	12	32744923.0	2
8110438	12	32744924.0	3
8110440	12	32744942.0	1
8110441	12	32744943.0	2
8110443	12	32744944.0	2
8110445	12	32744945.0	1
8110446	12	32744953.0	2
8110447	12	32744954.0	3
8110449	12	32744955.0	1
8110450	12	32744962.0	3
8110453	12	32744963.0	2
8110454	12	32744968.0	7
8110458	12	32744978.0	9
8110461	12	32744979.0	2
8110462	12	32744982.0	7
8110465	12	32744983.0	7
8110468	12	32744984.0	2
8110470	12	32744998.0	1
8110471	12	32744999.0	5
8110473	12	32745000.0	1
8110474	12	32745001.0	1
8110475	12	32745002.0	3
8110478	12	32745003.0	14
8110488	12	32745010.0	7
8110489	12	32745020.0	1
8110490	12	32745022.0	3
8110492	12	32745032.0	1
8110493	12	32745034.0	1
8110494	12	32745044.0	4
8110497	12	32745045.0	1
8110498	12	32745046.0	3
8110501	12	32745047.0	1
8110502	12	32745053.0	7
8110508	12	32745054.0	1
8110509	12	32745058.0	10
8110512	12	32745062.0	4
8110513	12	32745076.0	1
8110514	12	32745077.0	2
8110515	12	32745078.0	7
8110516	12	32745079.0	2
8110517	12	32745080.0	1
8110518	12	32745081.0	1
8110519	12	32745082.0	2
8110521	12	32745083.0	7
8110525	12	32745092.0	1
8110526	12	32745093.0	3
8110527	12	32745095.0	2
8110529	12	32745096.0	2
8110530	12	32745097.0	5
8110532	12	32745103.0	2
8110533	12	32745110.0	2
8110534	12	32745112.0	4
8110537	12	32745117.0	4
8110538	12	32745121.0	3
8110539	12	32745122.0	5
8110542	12	32745150.0	4
8110543	12	32745151.0	5
8110545	12	32745153.0	2
8110546	12	32745171.0	4
8110547	12	32745182.0	1
8110548	12	32745183.0	1
8110549	12	32745184.0	3
8110551	12	32745195.0	4
8110554	12	32745198.0	2
8110555	12	32745199.0	1
8110556	12	32745202.0	5
8110558	12	32745206.0	6
8110561	12	32745215.0	14
8110564	12	32745234.0	4
8110565	12	32745238.0	2
8110566	12	32745239.0	1
8110567	12	32745241.0	2
8110568	12	32745242.0	1
8110569	12	32745243.0	3
8110570	12	32745249.0	1
8110571	12	32745264.0	1
8110572	12	32745272.0	4
8110573	12	32745276.0	3
8110574	12	32745278.0	1
8110575	12	32745282.0	3
8110576	12	32745290.0	18
8110580	12	32745291.0	3
8110582	12	32745294.0	2
8110583	12	32745307.0	1
8110584	12	32745312.0	1
8110585	12	32745313.0	3
8110587	12	32745314.0	2
8110588	12	32745319.0	6
8110591	12	32745322.0	1
8110592	12	32745323.0	1
8110593	12	32745342.0	6
8110595	12	32745343.0	7
8110598	12	32745351.0	9
8110599	12	32745352.0	2
8110600	12	32745353.0	5
8110603	12	32745354.0	3
8110604	12	32745355.0	5
8110606	12	32745359.0	3
8110607	12	32745360.0	8
8110608	12	32745361.0	6
8110610	12	32745362.0	5
8110611	12	32745363.0	10
8110614	12	32745372.0	11
8110619	12	32745373.0	11
8110627	12	32745374.0	11
8110629	12	32745375.0	15
8110634	12	32745376.0	2
8110635	12	32745377.0	2
8110636	12	32745390.0	6
8110638	12	32745391.0	10
8110640	12	32745392.0	12
8110643	12	32745393.0	8
8110644	12	32745394.0	9
8110645	12	32745395.0	7
8110646	12	32745396.0	5
8110647	12	32745397.0	13
8110649	12	32745401.0	6
8110650	12	32745422.0	4
8110651	12	32745423.0	5
8110653	12	32745424.0	12
8110654	12	32745425.0	8
8110655	12	32745440.0	5
8110656	12	32745441.0	4
8110657	12	32745442.0	8
8110659	12	32745443.0	4
8110660	12	32745446.0	6
8110661	12	32745447.0	4
8110663	12	32745457.0	3
8110664	12	32745458.0	1
8110665	12	32745459.0	7
8110666	12	32745461.0	11
8110675	12	32745462.0	9
8110678	12	32745463.0	8
8110684	12	32745464.0	8
8110685	12	32745465.0	7
8110686	12	32745466.0	7
8110687	12	32745467.0	18
8110691	12	32745468.0	46
8110692	12	32745469.0	5
8110693	12	32745470.0	29
8110698	12	32745471.0	2
8110699	12	32745472.0	5
8110700	12	32745473.0	30
8110703	12	32745474.0	3
8110705	12	32745475.0	5
8110708	12	32745476.0	6
8110712	12	32745481.0	3
8110713	12	32745510.0	2
8110714	12	32745513.0	1
8110715	12	32745514.0	1
8110716	12	32745515.0	49
8110743	12	32745516.0	2
8110745	12	32745518.0	8
8110753	12	32745519.0	3
8110756	12	32745523.0	1
8110757	12	32745524.0	25
8110761	12	32745525.0	33
8110767	12	32745526.0	2
8110768	12	32745528.0	13
8110780	12	32745529.0	1
8110781	12	32745536.0	2
8110783	12	32745537.0	1
8110784	12	32745538.0	7
8110790	12	32743362.0	7
8110791	12	32743371.0	9
8110792	12	32743373.0	23
8110794	12	32743377.0	5
8110795	12	32743378.0	10
8110802	12	32743401.0	11
8110805	12	32743402.0	11
8110809	12	32743403.0	21
8110812	12	32743404.0	10
8110814	12	32743405.0	5
8110816	12	32743406.0	6
8110817	12	32743407.0	8
8110818	12	32743412.0	2
8110819	12	32743413.0	33
8110821	12	32743414.0	3
8110823	12	32743415.0	14
8110825	12	32743418.0	2
8110826	12	32743434.0	2
8110828	12	32743435.0	4
8110830	12	32743436.0	3
8110831	12	32743437.0	7
8110832	12	32743444.0	2
8110833	12	32743445.0	4
8110834	12	32743446.0	4
8110838	12	32743447.0	4
8110839	12	32743448.0	4
8110842	12	32743449.0	6
8110857	12	32743454.0	3
8110861	12	32743462.0	7
8110863	12	32743465.0	7
8110865	12	32743470.0	3
8110866	12	32743471.0	4
8110867	12	32743477.0	1
8110868	12	32743478.0	6
8110873	12	32743479.0	16
8110880	12	32743380.0	7
8110881	12	32743514.0	8
8110884	12	32743517.0	9
8110887	12	32743518.0	5
8110888	12	32743519.0	6
8110889	12	32743520.0	6
8110898	12	32743525.0	2
8110899	12	32743526.0	3
8110900	12	32743527.0	3
8110901	12	32743528.0	2
8110902	12	32743529.0	4
8110903	12	32743530.0	3
8110904	12	32743531.0	2
8110914	12	32743538.0	8
8110915	12	32743539.0	8
8110916	12	32743540.0	6
8110918	12	32743552.0	1
8110919	12	32743553.0	2
8110920	12	32743555.0	9
8110924	12	32743557.0	2
8110932	12	32743561.0	1
8110933	12	32743562.0	4
8110935	12	32743374.0	4
8110942	12	32743385.0	3
8110943	12	32743386.0	1
8110944	12	32743387.0	2
8110950	12	32743419.0	3
8110951	12	32743420.0	4
8110952	12	32743422.0	1
8110984	12	32743489.0	3
8110985	12	32743493.0	3
8110986	12	32743496.0	3
8110987	12	32743499.0	4
8110989	12	32743500.0	6
8110994	12	32743503.0	11
8110995	12	32743504.0	15
8110997	12	32743505.0	6
8110999	12	32743506.0	11
8111004	12	32743507.0	4
8111005	12	32743508.0	5
8111009	12	32743509.0	2
8111010	12	32743510.0	7
8111012	12	32743512.0	12
8111058	12	32743559.0	3
8111059	12	32743560.0	39
8111060	12	32743563.0	4
8111062	12	32743565.0	2
8111063	12	32743568.0	44
8111064	12	32743570.0	5
8111067	12	32743580.0	7
8111068	12	32743583.0	1
8111074	12	32743589.0	2
8111076	12	32743597.0	1
8111077	12	32743601.0	1
8111078	12	32743602.0	3
8111080	12	32743607.0	2
8111082	12	32743368.0	2
8111086	12	32743381.0	6
8111091	12	32743398.0	3
8111092	12	32743399.0	8
8111093	12	32743400.0	4
8111099	12	32743408.0	5
8111100	12	32743411.0	1
8111117	12	32743438.0	1
8111118	12	32743441.0	1
8111125	12	32743457.0	1
8111126	12	32743458.0	5
8111136	12	32743476.0	4
8111146	12	32743497.0	7
8111152	12	32743501.0	7
8111155	12	32743502.0	6
8111182	12	32743513.0	1
8111192	12	32743542.0	4
8111193	12	32743544.0	4
8111196	12	32743546.0	6
8111197	12	32743547.0	47
8111233	12	32743569.0	4
8111236	12	32743571.0	14
8111238	12	32743573.0	14
8111239	12	32743574.0	45
8111278	12	32743575.0	5
8111282	12	32743576.0	7
8111293	12	32743581.0	9
8111301	12	32743584.0	10
8111309	12	32743367.0	4
8111310	12	32743369.0	1
8111313	12	32743382.0	3
8111314	12	32743383.0	2
8111315	12	32743384.0	3
8111330	12	32743442.0	1
8111332	12	32743469.0	7
8111363	12	32743543.0	1
8111445	12	32743556.0	8
8111522	12	32743572.0	7
8111550	12	32743588.0	25
8111574	12	32743594.0	3
8111576	12	32743595.0	11
8111584	12	32743608.0	8
8111591	12	32743366.0	2
8111628	12	32743409.0	3
8111635	12	32743416.0	1
8111636	12	32743417.0	3
8111637	12	32743421.0	2
8111675	12	32743466.0	2
8111676	12	32743467.0	3
8111677	12	32743468.0	3
8111688	12	32743485.0	3
8111690	12	32743491.0	1
8111718	12	32743577.0	4
8111725	12	32743360.0	3
8111728	12	32743365.0	3
8111750	12	32743443.0	2
8111757	12	32743473.0	1
8111758	12	32743475.0	4
8111760	12	32743490.0	3
8111807	12	32743590.0	1
8111808	12	32743591.0	1
8111809	12	32743592.0	1
8111810	12	32743593.0	1
8111812	12	32743599.0	5
8111821	12	32743379.0	2
8111875	12	32743578.0	1
8111877	12	32743582.0	4
8111880	12	32743596.0	1
8111885	12	32743600.0	1
8111886	12	32743605.0	1
8111887	12	32743606.0	5
8111892	12	32743610.0	1
8111893	12	32743611.0	1
8111894	12	32743612.0	1
8111895	12	32743624.0	3
8111898	12	32743625.0	1
8111901	12	32743647.0	3
8111904	12	32743652.0	1
8111905	12	32743655.0	1
8111906	12	32743656.0	1
8111907	12	32743659.0	1
8111908	12	32743662.0	1
8111909	12	32743663.0	2
8111911	12	32743664.0	3
8111912	12	32743665.0	2
8111913	12	32743666.0	2
8111915	12	32743667.0	1
8111916	12	32743668.0	1
8111917	12	32743677.0	2
8111919	12	32743678.0	1
8111920	12	32743679.0	1
8111921	12	32743680.0	1
8111922	12	32743690.0	1
8111923	12	32743699.0	3
8111926	12	32743700.0	4
8111930	12	32743701.0	2
8111931	12	32743702.0	1
8111932	12	32743703.0	1
8111933	12	32743704.0	2
8111935	12	32743742.0	1
8111936	12	32743743.0	1
8111937	12	32743744.0	1
8111938	12	32743760.0	1
8111939	12	32743761.0	2
8111941	12	32743767.0	2
8111943	12	32743769.0	1
8111944	12	32743770.0	2
8111946	12	32743789.0	1
8111947	12	32743797.0	1
8111948	12	32743799.0	1
8111949	12	32743800.0	1
8111950	12	32743804.0	3
8111952	12	32743805.0	1
8111957	12	32743809.0	6
8111962	12	32743810.0	1
8111963	12	32743819.0	1
8111964	12	32743823.0	1
8111965	12	32743824.0	2
8111967	12	32743830.0	4
8111971	12	32743833.0	3
8111972	12	32743845.0	2
8111974	12	32743862.0	1
8111975	12	32743869.0	1
8111976	12	32743870.0	1
8111978	12	32743876.0	1
8111979	12	32743879.0	1
8111980	12	32743894.0	1
8111982	12	32743896.0	1
8111985	12	32743898.0	1
8111994	12	32743906.0	2
8111996	12	32743907.0	1
8111997	12	32743911.0	2
8111998	12	32743912.0	4
8111999	12	32743913.0	2
8112000	12	32743914.0	3
8112002	12	32743915.0	2
8112003	12	32743921.0	3
8112005	12	32743922.0	2
8112007	12	32743943.0	2
8112008	12	32743947.0	3
8112010	12	32743949.0	5
8112013	12	32743950.0	3
8112014	12	32743967.0	3
8112017	12	32743985.0	2
8112018	12	32744025.0	2
8112022	12	32744046.0	1
8112026	12	32744059.0	1
8112027	12	32744065.0	1
8112028	12	32744070.0	2
8112030	12	32744081.0	1
8112031	12	32744082.0	1
8112033	12	32744086.0	1
8112034	12	32744088.0	20
8112095	12	32743439.0	1
8112142	12	32743627.0	2
8112150	12	32743650.0	1
8112151	12	32743661.0	1
8112155	12	32743669.0	1
8112156	12	32743671.0	1
8112157	12	32743674.0	3
8112160	12	32743675.0	1
8112161	12	32743676.0	2
8112163	12	32743691.0	2
8112165	12	32743697.0	1
8112167	12	32743708.0	1
8112168	12	32743710.0	1
8112171	12	32743722.0	1
8112177	12	32743726.0	2
8112179	12	32743728.0	1
8112180	12	32743733.0	1
8112181	12	32743736.0	1
8112182	12	32743763.0	1
8112185	12	32743771.0	1
8112186	12	32743772.0	2
8112188	12	32743780.0	1
8112197	12	32743816.0	2
8112200	12	32743828.0	1
8112201	12	32743829.0	1
8112211	12	32743846.0	1
8112212	12	32743847.0	1
8112213	12	32743848.0	1
8112214	12	32743849.0	2
8112217	12	32743851.0	3
8112220	12	32743910.0	9
8112236	12	32743916.0	1
8112237	12	32743917.0	1
8112238	12	32743918.0	1
8112239	12	32743919.0	1
8112240	12	32743920.0	7
8112260	12	32743925.0	1
8112261	12	32743926.0	1
8112262	12	32743927.0	1
8112263	12	32743928.0	1
8112264	12	32743929.0	1
8112265	12	32743930.0	1
8112266	12	32743931.0	3
8112269	12	32743932.0	1
8112270	12	32743933.0	1
8112271	12	32743934.0	1
8112272	12	32743935.0	1
8112273	12	32743936.0	1
8112275	12	32743938.0	4
8112279	12	32743939.0	4
8112283	12	32743940.0	1
8112284	12	32743941.0	3
8112287	12	32743942.0	16
8112304	12	32743944.0	1
8112305	12	32743945.0	15
8112320	12	32743946.0	1
8112330	12	32743951.0	4
8112346	12	32743955.0	1
8112347	12	32743956.0	1
8112348	12	32743957.0	2
8112350	12	32743958.0	6
8112356	12	32743959.0	1
8112361	12	32743961.0	1
8112362	12	32743962.0	2
8112364	12	32743963.0	4
8112368	12	32743964.0	1
8112369	12	32743965.0	1
8112370	12	32743966.0	3
8112374	12	32743968.0	2
8112376	12	32743969.0	1
8112377	12	32743970.0	2
8112379	12	32743971.0	1
8112380	12	32743972.0	1
8112381	12	32743973.0	1
8112383	12	32743975.0	1
8112386	12	32743977.0	2
8112388	12	32743978.0	1
8112397	12	32743981.0	3
8112400	12	32743982.0	4
8112404	12	32743983.0	3
8112407	12	32743984.0	1
8112409	12	32743986.0	1
8112410	12	32743987.0	1
8112411	12	32743988.0	1
8112412	12	32743989.0	4
8112416	12	32743990.0	1
8112417	12	32743991.0	1
8112418	12	32743992.0	1
8112419	12	32743993.0	4
8112423	12	32743994.0	3
8112426	12	32743995.0	1
8112427	12	32743996.0	1
8112428	12	32743997.0	1
8112429	12	32743998.0	1
8112430	12	32743999.0	1
8112431	12	32744000.0	1
8112432	12	32744001.0	2
8112437	12	32744003.0	1
8112438	12	32744004.0	4
8112442	12	32744005.0	1
8112443	12	32744006.0	1
8112444	12	32744007.0	1
8112445	12	32744008.0	2
8112447	12	32744009.0	1
8112448	12	32744134.0	1
8112452	12	32744143.0	1
8112453	12	32744144.0	1
8112454	12	32744145.0	1
8112457	12	32744147.0	2
8112459	12	32744148.0	2
8112461	12	32744197.0	1
8112462	12	32744337.0	1
8112463	12	32744338.0	1
8112464	12	32744339.0	2
8112468	12	32744442.0	4
8112472	12	32744443.0	1
8112536	12	32743487.0	1
8112538	12	32743498.0	1
8112566	12	32743541.0	1
8112567	12	32743551.0	1
8112590	12	32744815.0	1
8112592	12	32744822.0	1
8112593	12	32744823.0	1
8112595	12	32744826.0	1
8112596	12	32744827.0	1
8112597	12	32744828.0	2
8112599	12	32744832.0	3
8112602	12	32744835.0	2
8112604	12	32744838.0	1
8112605	12	32744839.0	1
8112606	12	32744846.0	8
8112614	12	32744847.0	1
8112616	12	32744852.0	1
8112617	12	32744853.0	2
8112619	12	32744854.0	1
8112620	12	32744855.0	1
8112621	12	32744856.0	2
8112623	12	32744863.0	1
8112624	12	32744867.0	1
8112626	12	32744888.0	1
8112627	12	32744889.0	1
8112628	12	32744896.0	1
8112629	12	32744899.0	1
8112630	12	32744900.0	1
8112631	12	32744906.0	1
8112632	12	32744907.0	1
8112633	12	32744908.0	1
8112634	12	32744916.0	2
8112636	12	32744918.0	1
8112637	12	32744919.0	1
8112638	12	32744920.0	1
8112639	12	32744921.0	4
8112642	12	32744926.0	1
8112643	12	32744929.0	2
8112645	12	32744931.0	1
8112646	12	32744932.0	3
8112648	12	32744933.0	1
8112649	12	32744934.0	3
8112651	12	32744947.0	1
8112652	12	32744956.0	1
8112653	12	32744960.0	1
8112657	12	32744969.0	1
8112658	12	32744970.0	1
8112659	12	32744971.0	1
8112660	12	32744972.0	1
8112661	12	32744973.0	2
8112662	12	32744974.0	6
8112666	12	32744975.0	2
8112667	12	32744980.0	5
8112671	12	32744981.0	5
8112678	12	32744990.0	6
8112683	12	32745005.0	4
8112686	12	32745016.0	2
8112687	12	32745017.0	3
8112688	12	32745018.0	3
8112691	12	32745019.0	3
8112693	12	32745023.0	3
8112696	12	32745024.0	1
8112697	12	32745026.0	1
8112698	12	32745029.0	2
8112699	12	32745036.0	6
8112700	12	32745037.0	3
8112701	12	32745050.0	3
8112703	12	32745060.0	2
8112704	12	32745061.0	9
8112709	12	32745067.0	5
8112710	12	32745068.0	1
8112711	12	32745071.0	5
8112712	12	32745072.0	11
8112721	12	32745100.0	1
8112723	12	32745104.0	2
8112724	12	32745105.0	3
8112726	12	32745111.0	3
8112727	12	32745114.0	2
8112728	12	32745119.0	6
8112729	12	32745126.0	1
8112730	12	32745130.0	1
8112731	12	32745131.0	2
8112732	12	32745154.0	9
8112738	12	32745176.0	2
8112740	12	32745177.0	1
8112741	12	32745179.0	4
8112743	12	32745185.0	1
8112744	12	32745186.0	1
8112745	12	32745187.0	2
8112746	12	32745190.0	4
8112747	12	32745191.0	1
8112750	12	32745207.0	1
8112751	12	32745212.0	2
8112756	12	32745216.0	1
8112757	12	32745219.0	1
8112758	12	32745220.0	4
8112759	12	32745232.0	2
8112760	12	32745236.0	2
8112761	12	32745237.0	9
8112764	12	32745253.0	2
8112766	12	32745254.0	3
8112768	12	32745258.0	2
8112770	12	32745259.0	3
8112771	12	32745260.0	5
8112772	12	32745261.0	5
8112773	12	32745267.0	7
8112775	12	32745271.0	2
8112776	12	32745280.0	6
8112778	12	32745281.0	2
8112780	12	32745283.0	4
8112781	12	32745284.0	7
8112787	12	32745289.0	2
8112792	12	32745321.0	1
8112793	12	32745328.0	6
8112794	12	32745331.0	7
8112797	12	32745333.0	3
8112798	12	32745334.0	2
8112799	12	32745335.0	5
8112800	12	32745346.0	2
8112801	12	32745347.0	5
8112803	12	32745348.0	5
8112804	12	32745349.0	4
8112805	12	32745356.0	1
8112807	12	32745388.0	4
8112812	12	32745400.0	4
8112814	12	32745402.0	2
8112815	12	32745403.0	3
8112817	12	32745404.0	2
8112818	12	32745405.0	4
8112820	12	32745411.0	2
8112821	12	32745413.0	4
8112822	12	32745417.0	7
8112825	12	32745434.0	2
8112826	12	32745435.0	4
8112827	12	32745436.0	2
8112828	12	32745437.0	2
8112829	12	32745438.0	8
8112830	12	32745439.0	3
8112833	12	32745445.0	7
8112834	12	32745454.0	7
8112838	12	32745455.0	3
8112844	12	32745460.0	1
8112918	12	32745509.0	4
8112922	12	32745511.0	57
8112978	12	32745531.0	3
8112981	12	32744901.0	1
8112982	12	32744910.0	1
8112983	12	32744914.0	7
8112994	12	32744925.0	1
8112997	12	32744951.0	1
8112998	12	32744952.0	1
8113002	12	32744964.0	1
8113009	12	32744987.0	4
8113010	12	32744993.0	2
8113011	12	32745007.0	1
8113012	12	32745008.0	2
8113013	12	32745009.0	5
8113016	12	32745015.0	1
8113018	12	32745021.0	2
8113021	12	32745028.0	1
8113024	12	32745057.0	4
8113031	12	32745059.0	4
8113033	12	32745069.0	1
8113034	12	32745070.0	3
8113037	12	32745074.0	1
8113041	12	32745098.0	1
8113042	12	32745099.0	3
8113047	12	32745123.0	4
8113048	12	32745124.0	4
8113051	12	32745127.0	3
8113052	12	32745133.0	1
8113053	12	32745144.0	4
8113055	12	32745148.0	3
8113056	12	32745149.0	2
8113057	12	32745152.0	3
8113059	12	32745155.0	2
8113060	12	32745156.0	4
8113061	12	32745157.0	2
8113062	12	32745158.0	1
8113063	12	32745159.0	4
8113066	12	32745162.0	3
8113067	12	32745163.0	3
8113068	12	32745164.0	3
8113069	12	32745173.0	1
8113070	12	32745174.0	2
8113071	12	32745175.0	1
8113072	12	32745180.0	3
8113073	12	32745181.0	1
8113074	12	32745189.0	1
8113077	12	32745192.0	2
8113079	12	32745208.0	4
8113081	12	32745214.0	3
8113083	12	32745222.0	2
8113084	12	32745227.0	1
8113085	12	32745251.0	2
8113086	12	32745255.0	3
8113087	12	32745266.0	5
8113088	12	32745268.0	2
8113090	12	32745270.0	6
8113091	12	32745273.0	3
8113092	12	32745274.0	2
8113093	12	32745279.0	1
8113096	12	32745292.0	1
8113097	12	32745293.0	2
8113099	12	32745300.0	1
8113100	12	32745301.0	1
8113105	12	32745337.0	2
8113118	12	32745368.0	3
8113120	12	32745369.0	2
8113130	12	32745389.0	16
8113134	12	32745409.0	4
8113136	12	32745414.0	3
8113154	12	32745477.0	3
8113155	12	32745485.0	8
8113156	12	32745487.0	4
8113158	12	32745489.0	13
8113159	12	32745490.0	5
8113160	12	32745491.0	4
8113164	12	32745500.0	2
8113166	12	32745501.0	1
8113167	12	32745502.0	1
8113168	12	32745507.0	1
8113169	12	32745521.0	1
8113170	12	32745530.0	2
8113172	12	32744965.0	2
8113187	12	32745011.0	3
8113189	12	32745033.0	4
8113190	12	32745043.0	2
8113191	12	32745052.0	1
8113195	12	32745066.0	2
8113201	12	32745091.0	2
8113206	12	32745109.0	5
8113210	12	32745113.0	3
8113212	12	32745115.0	7
8113220	12	32745134.0	2
8113222	12	32745135.0	1
8113223	12	32745140.0	1
8113225	12	32745145.0	1
8113239	12	32745160.0	2
8113244	12	32745197.0	1
8113245	12	32745201.0	1
8113253	12	32745224.0	4
8113256	12	32745225.0	2
8113257	12	32745229.0	4
8113258	12	32745230.0	2
8113259	12	32745231.0	3
8113260	12	32745235.0	1
8113264	12	32745275.0	3
8113274	12	32745297.0	1
8113275	12	32745315.0	1
8113276	12	32745316.0	1
8113279	12	32745350.0	3
8113292	12	32745370.0	2
8113293	12	32745371.0	3
8113313	12	32745415.0	6
8113314	12	32745416.0	5
8113316	12	32745419.0	3
8113326	12	32745444.0	5
8113336	12	32745448.0	1
8113337	12	32745449.0	3
8113340	12	32745450.0	3
8113341	12	32745451.0	4
8113343	12	32745452.0	3
8113345	12	32745453.0	2
8113348	12	32745456.0	5
8113385	12	32745478.0	3
8113388	12	32745479.0	1
8113389	12	32745480.0	1
8113392	12	32745482.0	4
8113396	12	32745483.0	30
8113426	12	32745484.0	8
8113441	12	32745486.0	27
8113470	12	32745488.0	1
8113482	12	32745527.0	30
8113504	12	32745532.0	13
8113512	12	32744977.0	1
8113522	12	32744995.0	1
8113535	12	32745012.0	1
8113543	12	32745038.0	3
8113546	12	32745042.0	2
8113549	12	32745049.0	1
8113550	12	32745055.0	1
8113558	12	32745084.0	1
8113559	12	32745085.0	1
8113560	12	32745108.0	1
8113565	12	32745116.0	3
8113570	12	32745118.0	2
8113573	12	32745120.0	1
8113579	12	32745128.0	1
8113580	12	32745136.0	1
8113590	12	32745161.0	4
8113599	12	32745165.0	2
8113601	12	32745166.0	1
8113602	12	32745167.0	1
8113603	12	32745168.0	6
8113610	12	32745188.0	2
8113612	12	32745194.0	1
8113614	12	32745196.0	3
8113619	12	32745209.0	3
8113622	12	32745210.0	1
8113623	12	32745211.0	1
8113631	12	32745221.0	3
8113641	12	32745257.0	2
8113649	12	32745262.0	1
8113650	12	32745263.0	1
8113657	12	32745277.0	3
8113660	12	32745288.0	1
8113670	12	32745324.0	4
8113672	12	32745330.0	1
8113674	12	32745332.0	7
8113681	12	32745341.0	2
8113689	12	32745344.0	4
8113696	12	32745357.0	5
8113698	12	32745358.0	2
8113708	12	32745379.0	3
8113709	12	32745380.0	5
8113710	12	32745381.0	3
8113711	12	32745382.0	3
8113715	12	32745418.0	12
8113726	12	32745420.0	6
8113727	12	32745421.0	8
8113736	12	32745426.0	7
8113737	12	32745427.0	2
8113738	12	32745428.0	4
8113739	12	32745429.0	3
8113741	12	32745430.0	12
8113748	12	32745431.0	12
8113750	12	32745432.0	2
8113752	12	32745433.0	6
8113797	12	32745499.0	1
8113798	12	32745504.0	4
8113802	12	32745508.0	21
8113839	12	32745539.0	4
8113845	12	32745035.0	1
8113850	12	32745040.0	1
8113851	12	32745041.0	2
8113867	12	32745073.0	2
8113880	12	32745106.0	3
8113883	12	32745107.0	3
8113896	12	32745125.0	1
8113897	12	32745137.0	1
8113898	12	32745141.0	1
8113899	12	32745142.0	1
8113900	12	32745143.0	1
8113909	12	32745193.0	1
8113910	12	32745217.0	1
8113913	12	32745233.0	3
8113918	12	32745252.0	5
8113920	12	32745256.0	1
8113927	12	32745295.0	1
8113928	12	32745296.0	4
8113929	12	32745304.0	4
8113935	12	32745318.0	1
8113942	12	32745325.0	1
8113943	12	32745326.0	1
8113944	12	32745327.0	1
8113956	12	32745338.0	1
8113957	12	32745339.0	3
8113960	12	32745345.0	5
8113965	12	32745378.0	5
8113973	12	32745383.0	2
8113975	12	32745384.0	1
8113976	12	32745385.0	3
8113979	12	32745386.0	1
8113980	12	32745387.0	1
8114016	12	32745398.0	3
8114018	12	32745399.0	3
8114027	12	32745408.0	3
8114033	12	32745410.0	2
8114036	12	32745412.0	1
8114197	12	32745541.0	3
8114217	12	32745246.0	1
8114243	12	32745299.0	1
8114266	12	32745364.0	1
8114267	12	32745365.0	1
8114268	12	32745366.0	3
8114271	12	32745367.0	2
8114353	12	32755129.0	1
8114354	12	32755133.0	6
8114360	12	32755134.0	2
8114362	12	32755137.0	3
8114365	12	32755138.0	2
8114367	12	32755147.0	2
8114369	12	32755150.0	1
8114370	12	32755151.0	1
8114371	12	32755152.0	3
8114374	12	32755154.0	13
8114387	12	32755167.0	9
8114396	12	32755181.0	1
8114397	12	32755182.0	2
8114399	12	32755184.0	3
8114402	12	32755188.0	1
8114403	12	32755189.0	8
8114416	12	32790759.0	1
8114419	12	32790770.0	1
8114423	12	32790807.0	1
8114426	12	32790817.0	1
8114427	12	32790818.0	1
8114432	12	32790835.0	1
8114439	12	32790867.0	1
8114449	12	32790928.0	1
8114453	12	32790937.0	1
8114463	12	32790949.0	1
8114464	12	32790953.0	1
8114467	12	32790960.0	1
8114473	12	32790994.0	1
8114474	12	32790997.0	2
8114477	12	32790999.0	4
8114495	12	32791034.0	1
8114496	12	32791046.0	1
8114500	12	32791052.0	1
8114513	12	32791103.0	1
8114514	12	32791104.0	2
8114524	12	32791146.0	2
8114526	12	32791164.0	1
8114532	12	32791180.0	1
8114533	12	32791182.0	1
8114542	12	32863045.0	44
8114543	12	32863048.0	4
8114544	12	32863049.0	21
8114545	12	32863050.0	19
8114546	12	32863051.0	28
8114547	12	32863052.0	42
8114550	12	32863053.0	25
8114551	12	32863054.0	45
8114557	12	32863055.0	53
8114559	12	32863056.0	146
8114580	12	32863057.0	15
8114581	12	32863058.0	4
8114582	12	32863059.0	6
8114583	12	32863060.0	20
8114584	12	32863105.0	49
8114585	12	32863106.0	35
8114586	12	32863107.0	28
8114587	12	32863108.0	14
8114588	12	32863109.0	8
8114589	12	32863122.0	66
8114591	12	32863123.0	54
8114596	12	32863150.0	15
8114597	12	32863151.0	29
8114598	12	32863152.0	197
8114608	12	32863153.0	55
8114611	12	32863154.0	56
8114612	12	32863155.0	29
8114614	12	32863162.0	56
8114617	12	32863182.0	73
8114620	12	32863183.0	29
8114621	12	32863184.0	43
8114623	12	32863185.0	35
8114624	12	32863186.0	27
8114628	12	32863187.0	31
8114631	12	32863228.0	41
8114638	12	32863229.0	109
8114640	12	32863258.0	75
8114641	12	32863265.0	57
8114642	12	32863268.0	34
8114643	12	32863269.0	37
8114644	12	32863270.0	47
8114645	12	32863287.0	59
8114646	12	32863288.0	54
8114648	12	32863289.0	31
8114649	12	32863290.0	55
8114651	12	32863291.0	31
8114652	12	32863292.0	83
8114653	12	32863293.0	215
8114659	12	32863294.0	77
8114660	12	32863295.0	115
8114661	12	32863299.0	47
8114662	12	32863314.0	55
8114663	12	32863315.0	99
8114667	12	32863316.0	106
8114672	12	32863343.0	90
8114673	12	32863344.0	115
8114674	12	32863345.0	84
8114676	12	32863346.0	118
8114681	12	32863352.0	121
8114683	12	32863353.0	69
8114684	12	32863354.0	57
8114685	12	32863361.0	128
8114692	12	32863362.0	109
8114693	12	32863373.0	94
8114695	12	32863374.0	45
8114696	12	32863375.0	35
8114700	12	32863376.0	54
8114702	12	32863377.0	48
8114703	12	32863378.0	62
8114704	12	32863379.0	67
8114706	12	32863382.0	119
8114710	12	32863383.0	60
8114715	12	32863384.0	27
8114716	12	32863385.0	31
8114717	12	32863386.0	127
8114719	12	32863387.0	23
8114720	12	32863388.0	45
8114721	12	32863389.0	82
8114722	12	32863390.0	80
8114723	12	32863391.0	58
8114724	12	32863392.0	100
8114726	12	32863393.0	40
8114727	12	32863394.0	28
8114729	12	32863396.0	170
8114735	12	32863397.0	158
8114736	12	32863398.0	50
8114737	12	32863399.0	110
8114738	12	32863400.0	46
8114739	12	32863401.0	185
8114753	12	32863403.0	255
8114756	12	32863404.0	218
8114758	12	32863405.0	92
8114759	12	32863406.0	71
8114761	12	32863407.0	42
8114762	12	32863408.0	249
8114764	12	32863409.0	125
8114766	12	32863410.0	42
8114768	12	32863411.0	220
8114775	12	32863412.0	235
8114776	12	32863413.0	339
8114777	12	32863414.0	432
8114780	12	32863417.0	113
8114783	12	32863418.0	246
8114784	12	32863419.0	39
8114785	12	32863420.0	141
8114786	12	32863421.0	135
8114787	12	32863422.0	219
8114789	12	32863423.0	147
8114792	12	32863424.0	127
8114794	12	32863425.0	22
8114795	12	32863426.0	18
8114796	12	32863427.0	185
8114800	12	32863428.0	48
8114803	12	32863429.0	69
8114805	12	32863430.0	171
8114807	12	32863431.0	228
8114808	12	32863432.0	71
8114811	12	32863433.0	39
8114812	12	32863434.0	26
8114813	12	32863435.0	139
8114814	12	32863436.0	41
8114816	12	32863437.0	46
8114817	12	32863438.0	27
8114818	12	32863439.0	58
8114819	12	32863440.0	24
8114820	12	32863445.0	92
8114822	12	32863451.0	36
8114823	12	32863452.0	55
8114825	12	32863453.0	196
8114827	12	32863454.0	23
8114829	12	32863042.0	6
8114830	12	32863043.0	4
8114843	12	32863062.0	34
8114844	12	32863067.0	67
8114847	12	32863070.0	32
8114848	12	32863071.0	20
8114849	12	32863072.0	14
8114852	12	32863073.0	14
8114853	12	32863074.0	69
8114854	12	32863075.0	28
8114856	12	32863076.0	31
8114857	12	32863077.0	66
8114875	12	32863080.0	54
8114886	12	32863125.0	65
8114890	12	32863128.0	54
8114893	12	32863129.0	41
8114895	12	32863130.0	89
8114896	12	32863136.0	79
8114909	12	32863138.0	87
8114910	12	32863139.0	23
8114913	12	32863141.0	49
8114922	12	32863148.0	35
8114932	12	32863156.0	20
8114933	12	32863157.0	30
8114934	12	32863158.0	29
8114935	12	32863161.0	90
8114937	12	32863168.0	39
8114939	12	32863169.0	123
8114941	12	32863205.0	66
8114942	12	32863206.0	111
8114944	12	32863208.0	40
8114945	12	32863209.0	44
8114948	12	32863234.0	56
8114953	12	32863238.0	96
8114955	12	32863239.0	91
8114956	12	32863240.0	96
8114959	12	32863245.0	235
8114961	12	32863253.0	76
8114965	12	32863259.0	59
8114966	12	32863260.0	31
8114967	12	32863261.0	40
8114968	12	32863275.0	91
8114970	12	32863277.0	109
8114973	12	32863283.0	52
8114974	12	32863284.0	83
8114976	12	32863285.0	85
8114991	12	32863297.0	37
8115016	12	32863317.0	71
8115018	12	32863334.0	62
8115040	12	32863336.0	132
8115045	12	32863341.0	91
8115053	12	32863342.0	106
8115068	12	32863349.0	52
8115082	12	32863351.0	44
8115084	12	32863356.0	156
8115094	12	32863359.0	84
8115096	12	32863360.0	70
8115107	12	32863363.0	40
8115108	12	32863364.0	56
8115118	12	32863380.0	72
8115137	12	32863416.0	29
8115160	12	32863446.0	110
8115166	12	32863447.0	41
8115168	12	32863449.0	52
8115171	12	32863458.0	31
8115176	12	32863460.0	12
8115177	12	32863461.0	55
8115179	12	32863462.0	19
8115182	12	32863463.0	20
8115183	12	32863469.0	6
8115186	12	32863471.0	137
8115197	12	32863040.0	3
8115198	12	32863068.0	60
8115202	12	32863091.0	11
8115205	12	32863095.0	45
8115208	12	32863098.0	60
8115210	12	32863102.0	29
8115213	12	32863113.0	25
8115215	12	32863116.0	24
8115216	12	32863117.0	22
8115218	12	32863134.0	39
8115219	12	32863135.0	46
8115221	12	32863137.0	48
8115226	12	32863159.0	86
8115227	12	32863165.0	15
8115228	12	32863166.0	18
8115229	12	32863167.0	80
8115232	12	32863181.0	31
8115235	12	32863220.0	86
8115244	12	32863230.0	53
8115245	12	32863231.0	26
8115246	12	32863232.0	47
8115247	12	32863233.0	41
8115250	12	32863235.0	28
8115251	12	32863236.0	38
8115252	12	32863237.0	38
8115263	12	32863241.0	38
8115265	12	32863244.0	39
8115272	12	32863246.0	79
8115274	12	32863247.0	90
8115277	12	32863248.0	111
8115279	12	32863249.0	54
8115281	12	32863250.0	181
8115290	12	32863255.0	33
8115293	12	32863256.0	18
8115294	12	32863448.0	43
8115313	12	32863061.0	41
8115317	12	32863063.0	34
8115318	12	32863064.0	49
8115320	12	32863065.0	40
8115322	12	32863066.0	43
8115336	12	32863069.0	97
8115355	12	32863078.0	83
8115356	12	32863079.0	51
8115364	12	32863081.0	56
8115365	12	32863082.0	72
8115367	12	32863094.0	66
8115389	12	32863099.0	30
8115393	12	32863103.0	49
8115405	12	32863104.0	34
8115412	12	32863110.0	12
8115419	12	32863118.0	24
8115420	12	32863119.0	21
8115422	12	32863120.0	65
8115423	12	32863121.0	22
8115428	12	32863124.0	11
8115441	12	32863126.0	31
8115442	12	32863127.0	77
8115459	12	32863131.0	52
8115460	12	32863132.0	38
8115463	12	32863133.0	28
8115470	12	32863144.0	18
8115471	12	32863145.0	43
8115473	12	32863146.0	70
8115484	12	32863160.0	70
8115498	12	32863219.0	72
8115526	12	32863257.0	35
8115531	12	32863262.0	29
8115539	12	32863286.0	27
8115545	12	32863305.0	62
8115546	12	32863311.0	139
8115557	12	32863319.0	45
8115558	12	32863320.0	41
8115559	12	32863326.0	29
8115560	12	32863340.0	22
8115564	12	32863347.0	84
8115567	12	32863350.0	107
8115569	12	32863355.0	94
8115590	12	32863365.0	54
8115594	12	32863366.0	44
8115595	12	32863367.0	26
8115596	12	32863371.0	83
8115604	12	32863372.0	79
8115690	12	32863456.0	33
8115712	12	32863470.0	112
8115721	12	32863041.0	3
8115738	12	32863096.0	27
8115740	12	32863097.0	49
8115783	12	32863140.0	20
8115795	12	32863163.0	86
8115800	12	32863196.0	33
8115803	12	32863197.0	45
8115804	12	32863200.0	16
8115805	12	32863202.0	44
8115812	12	32863207.0	38
8115819	12	32863221.0	25
8115821	12	32863222.0	29
8115822	12	32863225.0	25
8115825	12	32863242.0	7
8115830	12	32863264.0	37
8115833	12	32863266.0	42
8115834	12	32863267.0	30
8115840	12	32863271.0	22
8115841	12	32863272.0	30
8115846	12	32863306.0	43
8115850	12	32863310.0	33
8115856	12	32863325.0	164
8115870	12	32863381.0	81
8115877	12	32863415.0	26
8115887	12	32863444.0	54
8115897	12	32863450.0	32
8115905	12	32863455.0	37
8115909	12	32863038.0	1
8115910	12	32863039.0	1
8115931	12	32863084.0	12
8115932	12	32863088.0	14
8115933	12	32863089.0	2
8115934	12	32863090.0	7
8115973	12	32863177.0	22
8115975	12	32863178.0	14
8115977	12	32863179.0	20
8115979	12	32863180.0	14
8115991	12	32863188.0	124
8115994	12	32863189.0	42
8115995	12	32863190.0	89
8115996	12	32863191.0	37
8115997	12	32863211.0	37
8116001	12	32863212.0	40
8116003	12	32863213.0	32
8116004	12	32863214.0	52
8116005	12	32863215.0	25
8116007	12	32863216.0	25
8116009	12	32863217.0	19
8116010	12	32863218.0	28
8116030	12	32863223.0	13
8116031	12	32863224.0	16
8116035	12	32863226.0	48
8116039	12	32863227.0	27
8116046	12	32863348.0	49
8116072	12	32863402.0	13
8116120	12	32863457.0	5
8116138	12	32863044.0	5
8116191	12	32863193.0	38
8116220	12	32863318.0	50
8116236	12	32863357.0	79
8116237	12	32863368.0	41
8116238	12	32863369.0	33
8116412	12	32863459.0	41
8116424	12	32863472.0	49
8116425	12	32863473.0	89
8116431	12	32863482.0	6
8116437	12	32863483.0	1
8116438	12	32863487.0	3
8116466	12	32863085.0	13
8116476	12	32863086.0	2
8116477	12	32863087.0	12
8116492	12	32863111.0	15
8116520	12	32863142.0	46
8116521	12	32863143.0	29
8116526	12	32863147.0	25
8116546	12	32863194.0	38
8116548	12	32863195.0	89
8116550	12	32863210.0	54
8116569	12	32863282.0	31
8116572	12	32863298.0	84
8116575	12	32863307.0	28
8116580	12	32863324.0	95
8116585	12	32863338.0	44
8116630	12	32863441.0	38
8116631	12	32863442.0	78
8116650	12	32863047.0	3
8116673	12	32863092.0	11
8116730	12	32863199.0	91
8116778	12	32863251.0	19
8116779	12	32863252.0	14
8116786	12	32863279.0	27
8116796	12	32863296.0	49
8116806	12	32863302.0	11
8116842	12	32863395.0	45
8116883	12	32863443.0	13
8116901	12	32863046.0	2
8116965	12	32863164.0	17
8116971	12	32863170.0	68
8116976	12	32863171.0	13
8116978	12	32863173.0	58
8116984	12	32863174.0	10
8116985	12	32863175.0	10
8116986	12	32863176.0	60
8117006	12	32863192.0	31
8117018	12	32863198.0	34
8117022	12	32863201.0	21
8117024	12	32863203.0	24
8117025	12	32863204.0	22
8117146	12	32863254.0	16
8117154	12	32863263.0	42
8117164	12	32863274.0	21
8117171	12	32863276.0	12
8117180	12	32863328.0	84
8117181	12	32863335.0	89
8117185	12	32863337.0	46
8117192	12	32863358.0	55
8117240	12	32863370.0	38
8117314	12	32863114.0	26
8117390	12	32863278.0	55
8117580	12	32863093.0	18
8117593	12	32863115.0	2
8117655	12	32863312.0	26
8117656	12	32863313.0	24
8117658	12	32863322.0	34
8117659	12	32863323.0	119
8117784	12	32863101.0	40
8117815	12	32863149.0	31
8118031	12	32863280.0	31
8118050	12	32863329.0	88
8118150	12	32863100.0	13
8118244	12	32863327.0	45
8118452	12	32863303.0	26
8118453	12	32863304.0	38
8119283	12	32863300.0	58
8119530	12	32863477.0	23
8119553	12	32863478.0	16
8119636	12	32863281.0	32
8119683	12	32863330.0	43
8119685	12	32863333.0	19
8120033	12	32863301.0	8
8120077	12	32863321.0	37
8120105	12	32863339.0	33
8120339	12	32863273.0	14
8121176	12	32863112.0	22
8121582	12	32863243.0	5
8122359	12	32863308.0	4
8122360	12	32863309.0	7
8123273	12	32863332.0	24
8123536	12	32863464.0	4
8123557	12	32863476.0	1
8124390	12	32863331.0	18
8125656	12	32863465.0	1
8127529	12	32863468.0	4
8129121	12	32863172.0	1
8129412	12	32863467.0	9
8129722	12	32863083.0	1
8138991	12	32986623.0	1
8138992	12	32986625.0	1
8138993	12	32986626.0	1
8138994	12	32986632.0	1
8138995	12	32986641.0	1
8138996	12	32986648.0	1
8138997	12	32986649.0	2
8138999	12	32986650.0	1
8139000	12	32986651.0	1
8139001	12	32986652.0	1
8139002	12	32986653.0	1
8139003	12	32986654.0	1
8139004	12	32986655.0	2
8139006	12	32986656.0	1
8139007	12	32986657.0	1
8139008	12	32986658.0	2
8139010	12	32986693.0	4
8139014	12	32986694.0	4
8139018	12	32986700.0	1
8139019	12	32986701.0	1
8139020	12	32986702.0	2
8139022	12	32986720.0	1
8139023	12	32986794.0	3
8139026	12	32986836.0	1
8139027	12	32986839.0	1
8139028	12	32986883.0	1
8139029	12	32986899.0	1
8139030	12	32986900.0	1
8139031	12	32986901.0	1
8139032	12	32986906.0	2
8139034	12	32986911.0	1
8139035	12	32986931.0	6
8139041	12	32986932.0	1
8139042	12	32986957.0	1
8139043	12	32987020.0	1
8139044	12	32987021.0	1
8139045	12	32987022.0	1
8139046	12	32987031.0	2
8139048	12	32987034.0	1
8139049	12	32987036.0	1
8139050	12	32987063.0	2
8139052	12	32987066.0	1
8139053	12	32987085.0	1
8139054	12	32987086.0	1
8139055	12	32987087.0	1
8139056	12	32987088.0	1
8139057	12	32987095.0	1
8139058	12	32987096.0	1
8139059	12	32987097.0	1
8139060	12	32987098.0	2
8139062	12	32987116.0	1
8139063	12	32987124.0	1
8139064	12	32987132.0	1
8139065	12	32987135.0	1
8139066	12	32987141.0	1
8139067	12	32987145.0	1
8139068	12	32987148.0	1
8139069	12	32987174.0	1
8139070	12	32987175.0	1
8139071	12	32987188.0	1
8139072	12	32987201.0	1
8139073	12	32987202.0	1
8139074	12	32987203.0	1
8139075	12	32987204.0	5
8139080	12	32987230.0	3
8139083	12	32987231.0	1
8139084	12	32987232.0	1
8139085	12	32987233.0	4
8139089	12	32987234.0	1
8139090	12	32987266.0	1
8139091	12	32987269.0	2
8139093	12	32987277.0	1
8139094	12	32987278.0	1
8139095	12	32987287.0	1
8139096	12	32987290.0	10
8139106	12	34022491.0	1
8139107	12	34022499.0	2
8139109	12	34022501.0	1
8139110	12	34022539.0	1
8139111	12	34022549.0	1
8139112	12	34022589.0	1
8139113	12	34022590.0	1
8139114	12	34022591.0	2
8139116	12	34022592.0	1
8139117	12	34022605.0	1
8139118	12	34022608.0	1
8139119	12	34022609.0	1
8139120	12	34022610.0	2
8139122	12	34022613.0	1
8139123	12	34022615.0	1
8139124	12	34022616.0	1
8139125	12	34022618.0	1
8139126	12	34022621.0	3
8139129	12	34022643.0	1
8139130	12	34022653.0	2
8139132	12	34022684.0	1
8139133	12	34022694.0	3
8139136	12	34022720.0	6
8139142	12	34022736.0	1
8139143	12	34022737.0	1
8139144	12	34023964.0	1
8139145	12	34023966.0	2
8139147	12	34023980.0	1
8139148	12	34023982.0	1
8139149	12	34023998.0	1
8139150	12	34024020.0	1
8139151	12	34024044.0	2
8139153	12	34024047.0	1
8139154	12	34024054.0	1
8139155	12	34024055.0	1
8139156	12	34024056.0	1
8139157	12	34024097.0	1
8139158	12	34024098.0	1
8139159	12	34024099.0	1
8139160	12	34024100.0	1
8139161	12	34024105.0	1
8139162	12	34024115.0	1
8139163	12	34024116.0	1
8139164	12	34024123.0	1
8139165	12	34024130.0	3
8139168	12	34024131.0	2
8139170	12	34024132.0	2
8139172	12	34024154.0	2
8139174	12	34025877.0	1
8139175	12	34025898.0	1
8139176	12	34025899.0	1
8139177	12	34025900.0	1
8139178	12	34025901.0	3
8139181	12	34025914.0	1
8139182	12	34025920.0	1
8139183	12	34025921.0	2
8139185	12	34025922.0	1
8139186	12	34025923.0	1
8139187	12	34025924.0	1
8139188	12	34025925.0	1
8139189	12	34025926.0	1
8139190	12	34025927.0	1
8139191	12	34025929.0	1
8139192	12	34025941.0	1
8139193	12	34025942.0	2
8139195	12	34025956.0	1
8139196	12	34025957.0	2
8139198	12	34025963.0	4
8139202	12	34025979.0	1
8139203	12	34025992.0	1
8139204	12	34026005.0	1
8139205	12	34026006.0	1
8139206	12	34026007.0	1
8139207	12	34026008.0	2
8139209	12	34026009.0	1
8139210	12	34026010.0	1
8139211	12	34026011.0	1
8139212	12	34026045.0	2
8139214	12	34026046.0	6
8139220	12	34026073.0	1
8139221	12	34026074.0	1
8139222	12	34026077.0	3
8139225	12	34026296.0	1
8139226	12	34026297.0	1
8139227	12	34026320.0	1
8139228	12	34026321.0	1
8139229	12	34026322.0	1
8139230	12	34026325.0	1
8139231	12	34026326.0	1
8139232	12	34026327.0	1
8139233	12	34026331.0	1
8139234	12	34026333.0	2
8139236	12	34026334.0	1
8139237	12	34026335.0	3
8139240	12	34026337.0	1
8139241	12	34026338.0	1
8139242	12	34026339.0	6
8139248	12	34026341.0	1
8139249	12	34026347.0	1
8139250	12	34026355.0	1
8139251	12	34026368.0	1
8139252	12	34026369.0	1
8139253	12	34026388.0	1
8139254	12	34026389.0	1
8139255	12	34026399.0	1
8139256	12	34026401.0	1
8139257	12	34026402.0	1
8139258	12	34026404.0	3
8139261	12	34026439.0	1
8139262	12	34026441.0	1
8139263	12	34026476.0	1
8139264	12	34026501.0	1
8139265	12	34026502.0	2
8139267	12	34026516.0	2
8139269	12	34026542.0	1
8139270	12	34026543.0	1
8139271	12	34026556.0	2
8139273	12	34026557.0	4
8139277	12	34026560.0	1
8139278	12	34026561.0	1
8139279	12	34026562.0	2
8139281	12	34026598.0	1
8139282	12	34026615.0	2
8139284	12	34026617.0	1
8139285	12	34026618.0	1
8139286	12	34026619.0	1
8139287	12	34026626.0	1
8139288	12	34026649.0	1
8139289	12	34026650.0	3
8139292	12	34026680.0	1
8139293	12	34026681.0	1
8139294	12	34026682.0	2
8139296	12	34026683.0	1
8139297	12	34026684.0	2
8139299	12	34026693.0	4
8139303	12	34026694.0	1
8139304	12	34026695.0	2
8139306	12	34026696.0	1
8139307	12	34026734.0	1
8139308	12	34026753.0	2
8139310	12	34026769.0	2
8139312	12	34026788.0	2
8139314	12	34026819.0	1
8139315	12	34026880.0	2
8139317	12	34026883.0	1
8139318	12	34026884.0	1
8139319	12	34026885.0	4
8139323	12	34026888.0	1
8139324	12	34026889.0	1
8139325	12	34026911.0	1
8139326	12	34026913.0	1
8139327	12	34026956.0	3
8139330	12	34026957.0	2
8139332	12	34026958.0	1
8139333	12	34026959.0	1
8139334	12	34026975.0	1
8139335	12	34026976.0	1
8139336	12	34026977.0	1
8139337	12	34026978.0	1
8139338	12	34026992.0	1
8139339	12	34027051.0	1
8139340	12	34027052.0	1
8139341	12	34027053.0	1
8139342	12	34027054.0	1
8139343	12	34027055.0	1
8139344	12	34027069.0	1
8139345	12	34027072.0	2
8139347	12	34027096.0	2
8139349	12	34027097.0	5
8139354	12	34027112.0	2
8139356	12	34027126.0	1
8139357	12	34027127.0	2
8139359	12	34027128.0	3
8139362	12	34027129.0	5
8139367	12	34027130.0	1
8139368	12	34027131.0	1
8139369	12	34027150.0	1
8139370	12	34027158.0	1
8139371	12	34027170.0	1
8139372	12	34027171.0	1
8139373	12	34027182.0	2
8139375	12	34027184.0	1
8139376	12	34027196.0	2
8139378	12	34027197.0	11
8139389	12	34027198.0	2
8139391	12	34027201.0	5
8139396	12	34027202.0	1
8139397	12	34027206.0	2
8139399	12	34027211.0	4
8139403	12	34027216.0	2
8139405	12	34027217.0	1
8139406	12	34027021.0	1
8139407	12	34027039.0	1
8139408	12	34027048.0	1
8139409	12	34027073.0	1
8139410	12	34027088.0	1
8139411	12	34027092.0	1
8139412	12	34027142.0	1
8139413	12	34027191.0	1
8139414	12	34027192.0	1
8139415	12	34027193.0	1
8139416	12	34027194.0	1
8139417	12	34027322.0	1
8139418	12	34027341.0	1
8139419	12	34027353.0	2
8139420	12	34027356.0	3
8139423	12	34027357.0	2
8139425	12	34027378.0	2
8139427	12	34027384.0	1
8139428	12	34027389.0	1
8139429	12	34027401.0	1
8139430	12	34027402.0	1
8139431	12	34027403.0	1
8139432	12	34027405.0	1
8139433	12	34027406.0	1
8139434	12	34027425.0	1
8139435	12	34027438.0	1
8139436	12	34027449.0	1
8139437	12	34027460.0	1
8139438	12	34027486.0	2
8139440	12	34027513.0	1
8139441	12	34027522.0	1
8139442	12	34027545.0	1
8139443	12	34027546.0	2
8139444	12	34027566.0	2
8139446	12	34027569.0	2
8139448	12	34027582.0	1
8139449	12	34027613.0	3
8139452	12	34027619.0	2
8139454	12	34027638.0	3
8139457	12	34027640.0	1
8139458	12	34027650.0	1
8139459	12	34027651.0	2
8139461	12	34027668.0	1
8139462	12	34027672.0	1
8139463	12	34027689.0	1
8139464	12	34027690.0	1
8139465	12	34027706.0	3
8139467	12	34027756.0	1
8139468	12	34027758.0	1
8139469	12	34027771.0	1
8139470	12	34027774.0	2
8139471	12	34027782.0	1
8139472	12	34027783.0	1
8139473	12	34027785.0	1
8139474	12	34027791.0	1
8139475	12	34027792.0	1
8139476	12	34027793.0	1
8139477	12	34027796.0	1
8139478	12	34027802.0	6
8139480	12	34027815.0	1
8139481	12	34027835.0	2
8139482	12	34027838.0	1
8139483	12	34027852.0	2
8139485	12	34027857.0	2
8139487	12	34027867.0	4
8139489	12	34027872.0	1
8139490	12	34027912.0	1
8139491	12	34027937.0	1
8139492	12	34027938.0	1
8139493	12	34027950.0	1
8139494	12	34027951.0	1
8139495	12	34027952.0	1
8139496	12	34027969.0	1
8139497	12	34027993.0	1
8139498	12	34027997.0	2
8139500	12	34028026.0	2
8139502	12	34028027.0	1
8139503	12	34028030.0	2
8139505	12	34028054.0	4
8139506	12	34028055.0	5
8139507	12	34028056.0	2
8139508	12	34028102.0	1
8139509	12	34028103.0	1
8139510	12	34028146.0	1
8139511	12	34028252.0	2
8139513	12	34028253.0	1
8139514	12	34028254.0	5
8139519	12	34028257.0	1
8139520	12	34028271.0	19
8139539	12	34028272.0	2
8139541	12	34027267.0	1
8139542	12	34027302.0	4
8139546	12	34027303.0	2
8139548	12	34027304.0	1
8139549	12	34027332.0	1
8139550	12	34027333.0	1
8139551	12	34027351.0	1
8139552	12	34027352.0	1
8139554	12	34027499.0	1
8139555	12	34027507.0	1
8139556	12	34027527.0	1
8139557	12	34027528.0	1
8139558	12	34027530.0	3
8139561	12	34027536.0	2
8139563	12	34027537.0	1
8139564	12	34027538.0	1
8139566	12	34027565.0	1
8139567	12	34027606.0	1
8139568	12	34027631.0	2
8139570	12	34027632.0	1
8139571	12	34027642.0	2
8139573	12	34027663.0	1
8139574	12	34027665.0	1
8139575	12	34027667.0	3
8139578	12	34027677.0	1
8139579	12	34027684.0	1
8139580	12	34027685.0	1
8139581	12	34027686.0	1
8139582	12	34027742.0	1
8139583	12	34027763.0	3
8139585	12	34027819.0	1
8139586	12	34027820.0	1
8139587	12	34027861.0	2
8139589	12	34027900.0	1
8139590	12	34027933.0	1
8139591	12	34028064.0	1
8139592	12	34028287.0	1
8139593	12	34028289.0	7
8139600	12	34028294.0	1
8139601	12	34028296.0	6
8139607	12	34027678.0	2
8139610	12	34027748.0	1
8139613	12	34027767.0	3
8139620	12	34027803.0	1
8139622	12	34027836.0	1
8139623	12	34027843.0	1
8139624	12	34027847.0	1
8139625	12	34027848.0	2
8139629	12	34027876.0	3
8139632	12	34027894.0	2
8139634	12	34027930.0	1
8139635	12	34027935.0	3
8139638	12	34027955.0	1
8139639	12	34027959.0	2
8139641	12	34027960.0	1
8139642	12	34027961.0	1
8139643	12	34027989.0	1
8139644	12	34028003.0	2
8139646	12	34028031.0	1
8139647	12	34028047.0	1
8139656	12	34028057.0	5
8139661	12	34028058.0	2
8139663	12	34028061.0	3
8139666	12	34028062.0	2
8139668	12	34028063.0	1
8139669	12	34028073.0	1
8139670	12	34028115.0	1
8139671	12	34028120.0	1
8139672	12	34028129.0	1
8139673	12	34028130.0	1
8139674	12	34028139.0	1
8139675	12	34028144.0	2
8139677	12	34028162.0	1
8139678	12	34028236.0	1
8139679	12	34028237.0	1
8139680	12	34028238.0	1
8139681	12	34028239.0	1
8139682	12	34028240.0	1
8139683	12	34028241.0	2
8139685	12	34028284.0	2
8139687	12	34028290.0	4
8139691	12	34028291.0	19
8139710	12	34028295.0	5
8139715	12	34249454.0	1
8139716	12	34249471.0	3
8139719	12	34249472.0	1
8139720	12	34249473.0	3
8139723	12	34249541.0	1
8139724	12	34249542.0	1
8139725	12	34249543.0	1
8139726	12	34249544.0	2
8139728	12	34249577.0	1
8139729	12	34249619.0	1
8139730	12	34249620.0	1
8139731	12	34249621.0	1
8139732	12	34249622.0	2
8139734	12	34249623.0	1
8139735	12	34249624.0	1
8139736	12	34249625.0	3
8139739	12	34249626.0	3
8139742	12	34249627.0	1
8139743	12	34249628.0	1
8139744	12	34249629.0	17
8139761	12	34249630.0	1
8139762	12	34249631.0	1
8139763	12	34249632.0	2
8139765	12	34249633.0	2
8139767	12	34249634.0	2
8139769	12	34249635.0	2
8139771	12	34249637.0	1
8139772	12	34249638.0	2
8139774	12	34249639.0	4
8139778	12	34249640.0	1
8139779	12	34249641.0	1
8139780	12	34249642.0	3
8139783	12	34249643.0	1
8139784	12	34249644.0	3
8139787	12	34249645.0	1
8139788	12	34249646.0	3
8139791	12	34249647.0	9
8139800	12	34249650.0	2
8139802	12	34249651.0	1
8139803	12	34249652.0	2
8139805	12	34249653.0	2
8139807	12	34249654.0	1
8139808	12	34249655.0	1
8139809	12	34249656.0	1
8139810	12	34249657.0	1
8139811	12	34249658.0	1
8139812	12	34249659.0	6
8139818	12	34249660.0	7
8139825	12	34249661.0	1
8139826	12	34249662.0	3
8139829	12	34249663.0	3
8139832	12	34249664.0	1
8139833	12	34249665.0	3
8139836	12	34249666.0	8
8139844	12	34249667.0	1
8139845	12	34249668.0	3
8139848	12	34249669.0	1
8139849	12	34249670.0	2
8139851	12	34249671.0	1
8139852	12	34249672.0	1
8139853	12	34249673.0	2
8139855	12	34249674.0	1
8139856	12	34249675.0	2
8139858	12	34249676.0	2
8139860	12	34249677.0	6
8139866	12	34249678.0	7
8139873	12	38078603.0	6
8139879	12	38078617.0	1
8139880	12	38078636.0	1
8139881	12	38078671.0	1
8139882	12	38078678.0	1
8139883	12	38078684.0	1
8139884	12	38078685.0	1
8139885	12	38078686.0	3
8139888	12	38078687.0	1
8139889	12	38078688.0	1
8139890	12	38078713.0	1
8139891	12	38078714.0	5
8139896	12	38078715.0	1
8139897	12	38078716.0	1
8139898	12	38078717.0	1
8139899	12	38078718.0	1
8139900	12	38078720.0	1
8139901	12	38078755.0	1
8139902	12	38078756.0	1
8139903	12	38078757.0	4
8139907	12	38078758.0	2
8139909	12	38078759.0	2
8139911	12	38078760.0	1
8139912	12	38078761.0	1
8139913	12	38078762.0	1
8139914	12	38078533.0	2
8139916	12	38078536.0	1
8139917	12	38078564.0	2
8139919	12	38078580.0	1
8139920	12	38078621.0	1
8139921	12	38078622.0	1
8139922	12	38078623.0	2
8139924	12	38078664.0	2
8139925	12	38078665.0	5
8139927	12	38078666.0	6
8139933	12	38078816.0	5
8139938	12	38078817.0	1
8139939	12	38078822.0	1
8139940	12	38078831.0	1
8139941	12	38078856.0	1
8139942	12	38078862.0	2
8139943	12	38078867.0	3
8139946	12	38078868.0	4
8139950	12	38078874.0	1
8139951	12	38078875.0	1
8139952	12	38078876.0	1
8139953	12	38078877.0	1
8139954	12	38078880.0	1
8139955	12	38078881.0	2
8139957	12	38078882.0	1
8139958	12	38078904.0	3
8139961	12	38078905.0	1
8139962	12	38078906.0	1
8139963	12	38078907.0	1
8139964	12	38078908.0	1
8139965	12	38078909.0	1
8139966	12	38078910.0	4
8139970	12	38078912.0	1
8139971	12	38078922.0	4
8139975	12	38078930.0	8
8139983	12	38078933.0	1
8139984	12	38078934.0	6
8139989	12	38078935.0	1
8139990	12	38078985.0	1
8139991	12	38079001.0	3
8139994	12	38078555.0	1
8139995	12	38078557.0	1
8139996	12	38078601.0	1
8139997	12	38078613.0	1
8139998	12	38078616.0	1
8139999	12	38078633.0	1
8140000	12	38078663.0	1
8140005	12	38078679.0	1
8140006	12	38078703.0	1
8140007	12	38078735.0	8
8140015	12	38078738.0	1
8140016	12	38078739.0	1
8140017	12	38078740.0	1
8140018	12	38078776.0	1
8140019	12	38078777.0	1
8140020	12	38078796.0	1
8140021	12	38078802.0	1
8140022	12	38078803.0	5
8140027	12	38078850.0	1
8140028	12	38078859.0	2
8140030	12	38078860.0	1
8140031	12	38078861.0	1
8140033	12	38078896.0	1
8140034	12	38078913.0	1
8140036	12	38078948.0	1
8140037	12	38252171.0	2
8140039	12	38252181.0	2
8140041	12	38252190.0	1
8140042	12	38252206.0	1
8140043	12	38252207.0	1
8140044	12	38252208.0	2
8140046	12	38252213.0	1
8140047	12	38252214.0	2
8140049	12	38252220.0	1
8140050	12	38252237.0	2
8140052	12	38252247.0	2
8140054	12	38252248.0	1
8140055	12	38252278.0	1
8140056	12	38252280.0	3
8140059	12	38252288.0	1
8140060	12	38252315.0	1
8140061	12	38252321.0	1
8140062	12	38252361.0	2
8140064	12	38252362.0	1
8140065	12	38252363.0	1
8140066	12	38252367.0	2
8140068	12	38252372.0	1
8140069	12	38252377.0	2
8140071	12	38252378.0	1
8140072	12	38252379.0	1
8140073	12	38252402.0	1
8140074	12	38252404.0	6
8140080	12	38252407.0	6
8140086	12	38252409.0	5
8140091	12	38252410.0	1
8140092	12	38252420.0	1
8140093	12	38252421.0	1
8140094	12	38252425.0	11
8140105	12	38252428.0	7
8140112	12	38252434.0	4
8140116	12	38252447.0	12
8140128	12	38256195.0	5
8140133	12	38256197.0	1
8140134	12	38256216.0	2
8140136	12	38256252.0	1
8140137	12	38256253.0	17
8140154	12	38256258.0	1
8140155	12	38256275.0	1
8140156	12	38256308.0	1
8140157	12	38256325.0	6
8140163	12	38256337.0	2
8140165	12	38256339.0	11
8140176	12	38316884.0	1
8140177	12	38316885.0	1
8140178	12	38316886.0	3
8140181	12	38316897.0	1
8140182	12	38316898.0	1
8140183	12	38316914.0	3
8140186	12	38316945.0	1
8140187	12	38316961.0	1
8140188	12	38317006.0	2
8140190	12	38317007.0	1
8140191	12	38317008.0	1
8140192	12	38317025.0	1
8140193	12	38317031.0	1
8140194	12	38317032.0	2
8140196	12	38317078.0	1
8140197	12	38317088.0	1
8140198	12	38317091.0	2
8140200	12	38317099.0	1
8140201	12	38317222.0	1
8140202	12	38317384.0	1
8140203	12	38317660.0	1
8140204	12	38317710.0	1
8140205	12	38317714.0	1
8140206	12	38317729.0	1
8140207	12	38317745.0	2
8140209	12	38317799.0	1
8140210	12	38317806.0	2
8140212	12	38317840.0	1
8140213	12	38317862.0	1
8140214	12	38317919.0	1
8140215	12	38317920.0	1
8140216	12	38317921.0	1
8140217	12	38317922.0	1
8140218	12	38317945.0	1
8140219	12	38317948.0	1
8140220	12	38317955.0	1
8140221	12	38317972.0	1
8140222	12	38318263.0	1
8140223	12	38318335.0	2
8140225	12	38318337.0	1
8140226	12	38318354.0	1
8140227	12	38318357.0	1
8140228	12	38318358.0	1
8140229	12	38318359.0	1
8140230	12	38318372.0	1
8140231	12	38318373.0	1
8140232	12	38318378.0	1
8140233	12	38318412.0	1
8140234	12	38318413.0	1
8140235	12	38318414.0	2
8140237	12	38318443.0	1
8140238	12	38318449.0	1
8140239	12	38318450.0	3
8140242	12	38318451.0	1
8140243	12	38318453.0	1
8140244	12	38321968.0	2
8140246	12	38321971.0	1
8140247	12	38321972.0	2
8140249	12	38321980.0	1
8140250	12	38321981.0	1
8140251	12	38321982.0	2
8140253	12	38321983.0	1
8140254	12	38321988.0	2
8140256	12	38322012.0	1
8140257	12	38322013.0	1
8140258	12	38322024.0	2
8140260	12	38322047.0	4
8140264	12	38653023.0	2
8140266	12	38653024.0	2
8140268	12	38653025.0	1
8140269	12	38653026.0	1
8140270	12	38653036.0	1
8140271	12	38653037.0	1
8140272	12	38653042.0	1
8140273	12	38653054.0	1
8140274	12	38653067.0	1
8140275	12	38653068.0	1
8140276	12	38653086.0	1
8140277	12	38653087.0	3
8140280	12	38909340.0	1
8140281	12	38909342.0	1
8140282	12	38909413.0	1
8140283	12	38909455.0	1
8140284	12	38909467.0	1
8140285	12	42351947.0	1
8140286	12	42351948.0	1
8140287	12	42351941.0	1
8140288	12	42355164.0	1
8140289	12	42355165.0	1
8140290	12	42374952.0	1
8140291	12	42375041.0	1
8140292	12	42374890.0	1
8140293	12	42374921.0	1
8140294	12	42374989.0	1
8140295	12	42374977.0	1
8140296	12	42393576.0	2
8140298	12	42393587.0	5
8140303	12	42393592.0	1
8140304	12	42393680.0	1
8140305	12	42393649.0	3
8140308	12	42393625.0	1
8140309	12	42393615.0	1
8140310	12	42393651.0	1
8140311	12	42393639.0	1
8140312	12	42398865.0	1
8140313	12	42398987.0	2
8140315	12	42398988.0	1
8140316	12	42398882.0	1
8140317	12	42398896.0	1
8140318	12	42398910.0	1
8140319	12	42431746.0	1
8140320	12	42431747.0	2
8140322	12	42431749.0	1
8140323	12	42431801.0	1
8140324	12	42431936.0	1
8140325	12	42431980.0	1
8140326	12	42431981.0	2
8140328	12	42432045.0	3
8140331	12	42432123.0	1
8140332	12	42432124.0	1
8140333	12	42441415.0	3
8140334	12	42441479.0	1
8140335	12	42441670.0	1
8140336	12	42441671.0	1
8140337	12	42441720.0	1
8140338	12	42441805.0	2
8140340	12	42441806.0	5
8140343	12	42441807.0	4
8140347	12	42441808.0	2
8140349	12	42441809.0	1
8140350	12	42441810.0	2
8140352	12	42441811.0	6
8140356	12	42441812.0	1
8140357	12	42441813.0	3
8140358	12	42441866.0	6
8140359	12	42441909.0	4
8140361	12	42441916.0	6
8140367	12	42441932.0	1
8140368	12	42441332.0	2
8140369	12	42441407.0	1
8140370	12	42441506.0	2
8140372	12	42441507.0	1
8140373	12	42441639.0	1
8140374	12	42441777.0	2
8140377	12	42441872.0	1
8140378	12	42441321.0	1
8140379	12	42441322.0	1
8140380	12	42441323.0	24
8140404	12	42441406.0	1
8140405	12	42441571.0	1
8140406	12	42441658.0	1
8140407	12	42441761.0	2
8140408	12	42441792.0	1
8140409	12	42441847.0	1
8140410	12	42441848.0	2
8140411	12	42441849.0	3
8140414	12	42441850.0	3
8140417	12	42441889.0	5
8140424	12	42441913.0	6
8140430	12	42441926.0	3
8140432	12	42441938.0	3
8140433	12	42441330.0	3
8140436	12	42441331.0	1
8140438	12	42441369.0	1
8140439	12	42441637.0	1
8140440	12	42441718.0	2
8140441	12	42441857.0	1
8140442	12	42441902.0	1
8140443	12	42441903.0	1
8140444	12	42441318.0	1
8140447	12	42441427.0	1
8140448	12	42441565.0	1
8140449	12	42441567.0	1
8140450	12	42441702.0	1
8140451	12	42441743.0	1
8140452	12	42441860.0	1
8140453	12	42441867.0	4
8140454	12	42441880.0	2
8140455	12	42441881.0	1
8140456	12	42441887.0	1
8140457	12	42441934.0	2
8140461	12	42441945.0	11
8140462	12	42441370.0	1
8140463	12	42441875.0	1
8140464	12	42441957.0	1
8140465	12	42441483.0	1
8140466	12	42441511.0	1
8140467	12	42441512.0	1
8140468	12	42441631.0	1
8140469	12	42441649.0	1
8140470	12	42441706.0	3
8140473	12	42441771.0	3
8140476	12	42441779.0	12
8140487	12	42441445.0	2
8140489	12	42441490.0	1
8140490	12	42441491.0	1
8140491	12	42441492.0	1
8140492	12	42441493.0	1
8140493	12	42441494.0	1
8140494	12	42441495.0	1
8140495	12	42441496.0	2
8140497	12	42441497.0	2
8140499	12	42441498.0	2
8140501	12	42441580.0	2
8140502	12	42441581.0	1
8140503	12	42441691.0	3
8140506	12	42441692.0	6
8140512	12	42441693.0	3
8140515	12	42441719.0	1
8140516	12	42441800.0	1
8140517	12	42441801.0	3
8140520	12	42441653.0	1
8140521	12	42441654.0	1
8140522	12	42441717.0	1
8140524	12	42441853.0	6
8140538	12	42441869.0	1
8140540	12	42441908.0	7
8140544	12	42441927.0	25
8140561	12	42441928.0	5
8140566	12	42441942.0	2
8140568	12	42441943.0	36
8140603	12	42441944.0	6
8140619	12	42441946.0	8
8140620	12	42441359.0	2
8140622	12	42441589.0	1
8140623	12	42441626.0	1
8140624	12	42441684.0	1
8140625	12	42441753.0	1
8140626	12	42441754.0	1
8140627	12	42441755.0	3
8140630	12	42441786.0	3
8140631	12	42441508.0	1
8140632	12	42441572.0	3
8140635	12	42441573.0	5
8140641	12	42441606.0	1
8140642	12	42441826.0	1
8140643	12	42441895.0	1
8140652	12	42441953.0	3
8140655	12	42441776.0	2
8140658	12	42441778.0	1
8140660	12	42441780.0	3
8140663	12	42441781.0	4
8140667	12	42441782.0	1
8140668	12	42441783.0	2
8140670	12	42441784.0	2
8140672	12	42441785.0	1
8140675	12	42441787.0	2
8140677	12	42441788.0	1
8140678	12	42441789.0	5
8140683	12	42441790.0	3
8140688	12	42441861.0	1
8140698	12	42441816.0	2
8140700	12	42441817.0	1
8140701	12	42441818.0	3
8140704	12	42441819.0	2
8140710	12	42441734.0	1
8140711	12	42441735.0	1
8140712	12	42441736.0	1
8140713	12	42441737.0	1
8140716	12	42441823.0	2
8140718	12	42441839.0	1
8140719	12	42441917.0	1
8140720	12	42441695.0	1
8140721	12	42441795.0	1
8140722	12	42441876.0	1
8140723	12	42441898.0	1
8140724	12	42441923.0	3
8140728	12	42441933.0	2
8140730	12	42442724.0	1
8140731	12	42446677.0	1
8140732	12	42447112.0	1
8140733	12	42447113.0	1
8140734	12	42447271.0	1
8140735	12	42678885.0	2
8140737	12	42678966.0	1
8140738	12	42678980.0	1
8140739	12	42678981.0	1
8140740	12	42679006.0	1
8140741	12	42679028.0	1
8140742	12	42679081.0	1
8140743	12	42679082.0	1
8140744	12	42679083.0	1
8140745	12	42678906.0	1
8140746	12	42679012.0	2
8140748	12	42679053.0	1
8140749	12	42679096.0	1
8140750	12	42679128.0	2
8140752	12	43568559.0	9
8140761	12	43568608.0	1
8140762	12	43660291.0	2
8140764	12	43660431.0	1
8140765	12	43660472.0	5
8140770	12	43660473.0	1
8140771	12	43660496.0	3
8140774	12	43660523.0	1
8140775	12	43660536.0	3
8140776	12	43660568.0	1
8140777	12	43660681.0	2
8140779	12	43660768.0	1
8140780	12	43660796.0	4
8140784	12	43660858.0	4
8140788	12	43660958.0	2
8140790	12	43661074.0	2
8140792	12	43661252.0	1
8140793	12	43661253.0	4
8140794	12	43660440.0	1
8140795	12	43660499.0	1
8140796	12	43660524.0	15
8140811	12	43660525.0	1
8140812	12	43660526.0	2
8140814	12	43660527.0	1
8140815	12	43660528.0	2
8140817	12	43660530.0	1
8140818	12	43660531.0	1
8140819	12	43660532.0	6
8140825	12	43660533.0	3
8140828	12	43660534.0	2
8140830	12	43660535.0	1
8140833	12	43660537.0	1
8140834	12	43660538.0	1
8140835	12	43660539.0	2
8140837	12	43660540.0	2
8140839	12	43660541.0	5
8140844	12	43660542.0	1
8140845	12	43660543.0	1
8140846	12	43660544.0	1
8140847	12	43660545.0	7
8140854	12	43660546.0	1
8140855	12	43660547.0	1
8140856	12	43660548.0	1
8140857	12	43660549.0	6
8140863	12	43660550.0	6
8140869	12	43660551.0	2
8140871	12	43660554.0	4
8140875	12	43660555.0	2
8140877	12	43660556.0	1
8140878	12	43660557.0	3
8140881	12	43660558.0	1
8140882	12	43660559.0	5
8140887	12	43660817.0	3
8140890	12	43661137.0	1
8140891	12	43661138.0	3
8140893	12	43661231.0	1
8140897	12	43660834.0	1
8140898	12	43660901.0	2
8140900	12	43660931.0	1
8140901	12	43661001.0	2
8140903	12	43661002.0	1
8140904	12	43661114.0	1
8140905	12	43661224.0	3
8140907	12	43660961.0	2
8140909	12	43660962.0	1
8140910	12	43660963.0	1
8140911	12	43660964.0	1
8140912	12	43661206.0	2
8140913	12	43661207.0	1
8140914	12	43660884.0	1
8140915	12	43660943.0	3
8140918	12	43660944.0	3
8140921	12	43660945.0	2
8140923	12	43661115.0	1
8140924	12	43661212.0	1
8140925	12	43661221.0	1
8140926	12	43661396.0	3
8140929	12	43660925.0	1
8140930	12	43660929.0	1
8140931	12	43661053.0	1
8140932	12	43661160.0	1
8140933	12	43661161.0	1
8140934	12	43661004.0	1
8140935	12	43661128.0	1
8140937	12	43661387.0	2
8140939	12	43660979.0	1
8140940	12	43661106.0	1
8140941	12	43660939.0	2
8140943	12	43661025.0	1
8140944	12	43661184.0	2
8140945	12	43661318.0	1
8140946	12	43661329.0	1
8140947	12	43660923.0	1
8140948	12	43660926.0	1
8140949	12	43661034.0	1
8140950	12	43661255.0	1
8140951	12	43660995.0	3
8140954	12	43660996.0	1
8140955	12	43660997.0	1
8140956	12	43660998.0	1
8140957	12	43660999.0	1
8140958	12	43661147.0	1
8140959	12	43661021.0	2
8140961	12	43661022.0	1
8140962	12	43661023.0	3
8140965	12	43661120.0	1
8140966	12	43661268.0	1
8140967	12	43661412.0	1
8140968	12	43661141.0	1
8140969	12	43661400.0	1
8140970	12	43661408.0	1
8140971	12	43661151.0	1
8140972	12	43661122.0	1
8140973	12	43661213.0	1
8140974	12	43661405.0	5
8140979	12	43661098.0	4
8140983	12	43661099.0	1
8140985	12	43661194.0	3
8140988	12	43661087.0	1
8140989	12	43661223.0	1
8140991	12	43661265.0	1
8140992	12	43661266.0	1
8140994	12	43661220.0	3
8140997	12	43788664.0	1
8140998	12	43788665.0	9
8141007	12	43788666.0	1
8141008	12	43788667.0	3
8141011	12	43788745.0	2
8141013	12	43789018.0	4
8141017	12	43789107.0	27
8141044	12	43789159.0	3
8141047	12	43789215.0	139
8141186	12	45064955.0	1
8141187	12	45065049.0	1
8141188	12	45065077.0	3
8141191	12	45065111.0	1
8141192	12	45065131.0	1
8141193	12	45065195.0	1
8141194	12	45065196.0	3
8141197	12	45065285.0	3
8141200	12	45065288.0	2
8141202	12	45065289.0	1
8141203	12	45065290.0	1
8141204	12	45065346.0	1
8141205	12	45065365.0	1
8141206	12	45065366.0	5
8141211	12	45065370.0	1
8141212	12	45216133.0	1
8141213	12	45216135.0	1
8141214	12	45216143.0	3
8141217	12	45216148.0	3
8141220	12	45216188.0	3
8141223	12	45216253.0	1
8141224	12	45216349.0	1
8141225	12	45302013.0	1
8141226	12	45302014.0	2
8141228	12	45302015.0	3
8141231	12	45302016.0	1
8141232	12	45302021.0	1
8141233	12	45302022.0	4
8141237	12	45302089.0	1
8141238	12	45331315.0	5
8141243	12	45331316.0	2
8141245	12	45331320.0	4
8141249	12	45331321.0	1
8141250	12	45331326.0	1
8141251	12	45331348.0	1
8141252	12	45331372.0	2
8141254	12	45331373.0	3
8141257	12	45347022.0	1
8141258	12	45347030.0	1
8141259	12	45347046.0	1
8141260	12	45347047.0	1
8141261	12	45348043.0	1
8141262	12	45348051.0	1
8141263	12	45348052.0	2
8141265	12	45348053.0	1
8141266	12	45348066.0	1
8141267	12	45348072.0	1
8141268	12	45348076.0	1
8141269	12	45348118.0	1
8141270	12	45348134.0	1
8141271	12	45348138.0	5
8141276	12	45348139.0	6
8141282	12	45348140.0	1
8141283	12	45348149.0	1
8141284	12	45348168.0	2
8141286	12	45348169.0	1
8141287	12	45348180.0	1
8141288	12	45348188.0	1
8141289	12	45348203.0	1
8141290	12	45348204.0	1
8141291	12	45348205.0	2
8141293	12	45348213.0	1
8141294	12	45348274.0	2
8141296	12	45357321.0	1
8141297	12	45357342.0	2
8141299	12	45357348.0	3
8141302	12	45357353.0	5
8141307	12	45357354.0	1
8141308	12	45357358.0	1
8141309	12	45357359.0	3
8141312	12	45357374.0	3
8141315	12	45357402.0	1
8141316	12	45367701.0	1
8141317	12	45367728.0	1
8141318	12	45383217.0	1
8141319	12	45383219.0	1
8141320	12	45383220.0	3
8141323	12	45383221.0	1
8141324	12	45383222.0	1
8141325	12	45383223.0	3
8141328	12	45383241.0	1
8141329	12	45383251.0	1
8141330	12	45383264.0	1
8141331	12	45383272.0	1
8141332	12	45383273.0	1
8141333	12	45383274.0	1
8141334	12	45383284.0	2
8141336	12	45383388.0	1
8141337	12	45383488.0	1
8141338	12	45383500.0	1
8141339	12	45383501.0	1
8141340	12	45383520.0	1
8141341	12	45383530.0	1
8141342	12	45383532.0	1
8141343	12	45431598.0	1
8141344	12	45431644.0	1
8141345	12	45431656.0	1
8141346	12	45431657.0	2
8141348	12	45431694.0	1
8141349	12	45431730.0	1
8141350	12	45431732.0	1
8141351	12	45431733.0	1
8141352	12	45431737.0	1
8141353	12	45431744.0	1
8141354	12	45431748.0	1
8141355	12	45431761.0	1
8141356	12	45431770.0	1
8141357	12	45431802.0	1
8141358	12	45431843.0	3
8141361	12	45431844.0	1
8141362	12	45431845.0	1
8141363	12	45431846.0	3
8141366	12	45431847.0	1
8141367	12	45431848.0	1
8141368	12	45431849.0	2
8141370	12	45431850.0	1
8141371	12	45431851.0	1
8141372	12	45431852.0	1
8141373	12	45431853.0	1
8141374	12	45431854.0	1
8141375	12	45431855.0	4
8141379	12	45431856.0	1
8141380	12	45431876.0	1
8141381	12	45431877.0	1
8141382	12	45431899.0	1
8141383	12	45431903.0	7
8141390	12	45431906.0	1
8141391	12	45431918.0	2
8141393	12	45431919.0	1
8141394	12	45431987.0	1
8141395	12	45432082.0	1
8141396	12	45432083.0	2
8141397	12	45432084.0	1
8141398	12	45432114.0	1
8141399	12	45432053.0	1
8141400	12	45432054.0	1
8141401	12	45432055.0	2
8141403	12	45432056.0	1
8141404	12	45432057.0	1
8141405	12	45432058.0	2
8141407	12	45432059.0	1
8141409	12	45432095.0	1
8141410	12	45432101.0	1
8141411	12	45432102.0	1
8141412	12	45432103.0	1
8141413	12	45432104.0	1
8141414	12	45432105.0	1
8141415	12	45432112.0	1
8141416	12	45432113.0	3
8141419	12	45432125.0	1
8141420	12	45432156.0	1
8141421	12	45432166.0	2
8141423	12	45432168.0	2
8141425	12	45432169.0	1
8141426	12	45432212.0	1
8141427	12	45432214.0	1
8141428	12	45432229.0	1
8141429	12	45432233.0	1
8141430	12	45432235.0	1
8141431	12	45726046.0	2
8141433	12	45726047.0	1
8141434	12	45726115.0	1
8141435	12	45726116.0	1
8141436	12	45726128.0	2
8141438	12	45726161.0	1
8141439	12	45726184.0	1
8141440	12	45726204.0	1
8141441	12	45726211.0	1
8141442	12	45726214.0	1
8141443	12	45726235.0	1
8141444	12	45726236.0	3
8141447	12	45726237.0	1
8141448	12	45726249.0	1
8141449	12	45726255.0	1
8141450	12	45726295.0	1
8141451	12	45726304.0	1
8141452	12	45726315.0	1
8141453	12	45726350.0	1
8141454	12	45726433.0	1
8141455	12	45726034.0	1
8141456	12	45726095.0	2
8141458	12	45726096.0	2
8141460	12	45726098.0	1
8141461	12	45726099.0	1
8141462	12	45726100.0	1
8141463	12	45726101.0	1
8141464	12	45726113.0	1
8141465	12	45726136.0	1
8141466	12	45726142.0	1
8141467	12	45726147.0	1
8141468	12	45726166.0	2
8141470	12	45726186.0	1
8141471	12	45726190.0	1
8141472	12	45726207.0	2
8141474	12	45726242.0	1
8141475	12	45726243.0	2
8141477	12	45726264.0	1
8141478	12	45726302.0	1
8141479	12	45726309.0	2
8141481	12	45726313.0	1
8141482	12	45726320.0	1
8141483	12	45726331.0	3
8141486	12	45726332.0	1
8141487	12	45726333.0	1
8141488	12	45726363.0	3
8141491	12	45905867.0	1
8141492	12	45905889.0	1
8141493	12	45906011.0	1
8141494	12	45906099.0	2
8141496	12	45906133.0	1
8141497	12	45906206.0	2
8141499	12	45906207.0	1
8141500	12	45906208.0	4
8141504	12	45906209.0	1
8141505	12	45906210.0	1
8141506	12	45906211.0	1
8141507	12	45906212.0	1
8141508	12	45906213.0	1
8141509	12	45906214.0	1
8141510	12	45906215.0	2
8141512	12	45906216.0	5
8141517	12	45906217.0	1
8141518	12	45906218.0	1
8141519	12	45906219.0	1
8141520	12	45906246.0	1
8141521	12	45906265.0	2
8141523	12	45906289.0	1
8141524	12	45906319.0	2
8141526	12	45906320.0	1
8141527	12	46372579.0	1
8141528	12	46372593.0	1
8141529	12	46372595.0	1
8141530	12	46372599.0	1
8141531	12	46372606.0	1
8141532	12	46372617.0	1
8141533	12	46372646.0	1
8141534	12	46372678.0	1
8141535	12	46372721.0	3
8141538	12	46372743.0	2
8141540	12	46372757.0	1
8141541	12	46372518.0	1
8141542	12	46372523.0	13
8141555	12	46372532.0	2
8141557	12	46372533.0	10
8141567	12	46372543.0	2
8141569	12	46372544.0	5
8141574	12	47386740.0	1
8141575	12	47386782.0	2
8141577	12	47386827.0	1
8141578	12	47386837.0	3
8141581	12	47701498.0	2
8141583	12	47701526.0	42
8141625	12	47701531.0	1
8141626	12	47701535.0	1
8141627	12	47701543.0	1
8141628	12	47701573.0	7
8141635	12	47701575.0	8
8141643	12	47702689.0	1
8141644	12	47702705.0	3
8141647	12	47702747.0	1
8141648	12	47702756.0	5
8141653	12	47702764.0	1
8141654	12	47702721.0	1
8141655	12	47702791.0	1
8141656	12	47702831.0	2
8141658	12	47702832.0	2
8141660	12	47702844.0	1
8141661	12	47773268.0	1
8141662	12	47773270.0	2
8141664	12	47773279.0	1
8141665	12	47773287.0	1
8141666	12	47773291.0	5
8141671	12	47773323.0	2
8141673	12	47773327.0	1
8141674	12	47773328.0	2
8141676	12	47773330.0	2
8141678	12	47773331.0	1
8141679	12	47773332.0	1
8141681	12	47773375.0	1
8141682	12	47773390.0	1
8141683	12	47779062.0	1
8141684	12	47779066.0	4
8141688	12	47779087.0	1
8141689	12	47779098.0	1
8141690	12	47779128.0	1
8141691	12	47779129.0	2
8141693	12	47779131.0	1
8141694	12	47779162.0	1
8141695	12	47780187.0	1
8141696	12	47780231.0	1
8141697	12	47780495.0	1
8141698	12	47780580.0	1
8141699	12	47780664.0	1
8141700	12	47780686.0	1
8141701	12	47780688.0	1
8141702	12	47780693.0	1
8141703	12	47780694.0	1
8141704	12	47780767.0	1
8141705	12	47780772.0	1
8141706	12	47780773.0	1
8141707	12	47780794.0	1
8141708	12	47780795.0	1
8141709	12	47780860.0	1
8141710	12	47780861.0	1
8141711	12	47780862.0	1
8141712	12	47780871.0	1
8141713	12	47780934.0	1
8141714	12	47780944.0	1
8141715	12	47781031.0	1
8141716	12	47781096.0	1
8141717	12	47781102.0	1
8141718	12	47781113.0	1
8141719	12	47781128.0	1
8141720	12	47781129.0	1
8141721	12	47781176.0	1
8141722	12	47781199.0	1
8141723	12	47781229.0	1
8141724	12	47781298.0	1
8141725	12	47781362.0	1
8141726	12	47781369.0	1
8141727	12	47781482.0	1
8141728	12	47781494.0	1
8141729	12	47781495.0	1
8141730	12	47781585.0	1
8141731	12	47781586.0	1
8141732	12	47781592.0	1
8141733	12	47781598.0	1
8141734	12	47781622.0	1
8141735	12	47781652.0	1
8141736	12	47780644.0	1
8141737	12	47780792.0	1
8141738	12	47841856.0	1
8141739	12	47841896.0	1
8141740	12	47841932.0	1
8141741	12	47841979.0	1
8141742	12	47841980.0	8
8141750	12	47841981.0	1
8141751	12	47841997.0	1
8141752	12	47842023.0	1
8141753	12	47842035.0	3
8141756	12	47842036.0	2
8141758	12	47842038.0	1
8141759	12	47842042.0	1
8141760	12	47842060.0	1
8141761	12	47842061.0	1
8141762	12	47842063.0	1
8141763	12	47841588.0	1
8141764	12	47841621.0	3
8141767	12	47841629.0	1
8141768	12	47841711.0	1
8141769	12	47890032.0	2
8141771	12	47890038.0	1
8141772	12	47890042.0	1
8141773	12	47890047.0	1
8141774	12	47890129.0	1
8141775	12	47890154.0	1
8141776	12	47890231.0	1
8141777	12	47890233.0	1
8141778	12	47890039.0	1
8141779	12	47890041.0	1
8141780	12	47890135.0	1
8141781	12	47890203.0	1
8141782	12	47890204.0	1
8141783	12	47964295.0	1
8141784	12	47964366.0	1
8141785	12	47964397.0	1
8141786	12	47964239.0	1
8141787	12	47964273.0	1
8141788	12	47964305.0	1
8141789	12	47964327.0	1
8141790	12	47964216.0	2
8141791	12	47964237.0	1
8141792	12	47964284.0	1
8141793	12	47964285.0	1
8141794	12	47964306.0	1
8141795	12	47964416.0	1
8141796	12	47964226.0	2
8141797	12	47964243.0	1
8141798	12	47964269.0	1
8141799	12	47964207.0	1
8141801	12	47964247.0	2
8141803	12	47964310.0	8
8141805	12	47964315.0	1
8141806	12	47964318.0	2
8141807	12	47964336.0	8
8141808	12	47964409.0	2
8141809	12	47964213.0	3
8141810	12	47964214.0	1
8141811	12	47964215.0	1
8141813	12	47964253.0	1
8141814	12	47964341.0	1
8141815	12	47964380.0	1
8141816	12	47964219.0	3
8141817	12	47964307.0	2
8141818	12	47964322.0	1
8141819	12	47964339.0	4
8141822	12	47964255.0	1
8141823	12	47964272.0	1
8141824	12	47964212.0	1
8141825	12	47964220.0	1
8141826	12	47964348.0	2
8141827	12	47964368.0	1
8141828	12	47964217.0	9
8141829	12	47964218.0	7
8141833	12	47964248.0	1
8141834	12	47964354.0	1
8141842	12	47964233.0	1
8141843	12	47964234.0	2
8141844	12	47964259.0	1
8141847	12	47964340.0	2
8141848	12	47964375.0	1
8141849	12	47964385.0	1
8141850	12	47964302.0	1
8141851	12	47964337.0	3
8141853	12	47964351.0	1
8141854	12	47964355.0	2
8141856	12	47964224.0	1
8141857	12	47964332.0	1
8141866	12	47964338.0	3
8141868	12	47964342.0	2
8141870	12	47964223.0	2
8141872	12	47964314.0	1
8141874	12	47964343.0	1
8141875	12	47964379.0	4
8141888	12	47964344.0	2
8141890	12	47964246.0	2
8141892	12	47964301.0	3
8141894	12	47964309.0	1
8141900	12	47964352.0	1
8141901	12	47964283.0	1
8141902	12	47964292.0	1
8141904	12	47964290.0	5
8141909	12	47964291.0	2
8141911	12	47964293.0	5
8141916	12	47964346.0	1
8141917	12	47964418.0	1
8141918	12	47964299.0	4
8141927	12	47965294.0	17
8141941	12	47965307.0	1
8141942	12	47965282.0	2
8141947	12	47965295.0	1
8141948	12	47965296.0	2
8141950	12	47965302.0	1
8141951	12	47965303.0	2
8141952	12	47965301.0	1
8141954	12	47965300.0	1
8141955	12	47965304.0	1
8141956	12	47965311.0	1
8141957	12	47965290.0	1
8141958	12	47965320.0	1
8141959	12	47965884.0	4
8141960	12	47965885.0	8
8141964	12	47965921.0	2
8141965	12	47966125.0	1
8141966	12	47965922.0	1
8141967	12	47965929.0	2
8141968	12	47965838.0	1
8141969	12	47965839.0	1
8141970	12	47965841.0	1
8141971	12	47965913.0	4
8141972	12	47965962.0	1
8141973	12	47965869.0	3
8141974	12	47966104.0	3
8141975	12	47965858.0	9
8141985	12	47965909.0	1
8141987	12	47966103.0	2
8141988	12	47966128.0	2
8141989	12	47965930.0	4
8141992	12	47965917.0	2
8141993	12	47965924.0	3
8141994	12	47965844.0	9
8142002	12	47965845.0	4
8142005	12	47965846.0	11
8142009	12	47965863.0	7
8142013	12	47965981.0	1
8142014	12	47966124.0	1
8142016	12	47966132.0	4
8142019	12	47966153.0	5
8142022	12	47965857.0	3
8142023	12	47965961.0	1
8142024	12	47966119.0	1
8142028	12	47965947.0	1
8142030	12	47966110.0	2
8142032	12	47966111.0	3
8142035	12	47965938.0	2
8142036	12	47965950.0	1
8142037	12	47966133.0	1
8142038	12	47966180.0	4
8142039	12	47966182.0	2
8142040	12	47966218.0	1
8142041	12	47965852.0	8
8142045	12	47965856.0	1
8142046	12	47965862.0	1
8142048	12	47965864.0	3
8142049	12	47965879.0	1
8142051	12	47965948.0	1
8142052	12	47966203.0	1
8142053	12	47965843.0	14
8142072	12	47965939.0	1
8142073	12	47965960.0	1
8142074	12	47966140.0	1
8142075	12	47966222.0	2
8142076	12	47965887.0	2
8142078	12	47965890.0	1
8142080	12	47965916.0	3
8142082	12	47965941.0	1
8142086	12	47965971.0	2
8142087	12	47965972.0	1
8142088	12	47965976.0	4
8142093	12	47966154.0	1
8142094	12	47966210.0	1
8142095	12	47965915.0	4
8142099	12	47965932.0	2
8142101	12	47965994.0	1
8142102	12	47966101.0	5
8142105	12	47966108.0	1
8142106	12	47966109.0	4
8142108	12	47965868.0	2
8142109	12	47965873.0	1
8142110	12	47965874.0	7
8142113	12	47966098.0	1
8142114	12	47966141.0	1
8142115	12	47966152.0	2
8142116	12	47966176.0	3
8142120	12	47966183.0	7
8142127	12	47965837.0	1
8142128	12	47966157.0	1
8142129	12	47965958.0	1
8142130	12	47965991.0	1
8142131	12	47966115.0	2
8142133	12	47966127.0	2
8142135	12	47966130.0	1
8142138	12	47965853.0	1
8142143	12	47965876.0	5
8142153	12	47965910.0	2
8142154	12	47965944.0	1
8142155	12	47965999.0	1
8142156	12	47966095.0	3
8142158	12	47965866.0	2
8142160	12	47965882.0	2
8142161	12	47965907.0	8
8142163	12	47965911.0	2
8142164	12	47965912.0	1
8142165	12	47965936.0	1
8142166	12	47965978.0	1
8142174	12	47965906.0	1
8142175	12	47965967.0	1
8142178	12	47966096.0	1
8142180	12	47965902.0	5
8142183	12	47965925.0	1
8142184	12	47965931.0	2
8142187	12	47966174.0	1
8142193	12	47965968.0	1
8142194	12	47966092.0	1
8142195	12	47966184.0	1
8142196	12	47966195.0	6
8142199	12	47966159.0	3
8142202	12	47965893.0	2
8142211	12	47965908.0	2
8142213	12	47965923.0	3
8142216	12	47966164.0	2
8142217	12	47966181.0	1
8142223	12	47965990.0	1
8142225	12	47965894.0	1
8142229	12	47965880.0	1
8142232	12	47965975.0	1
8142233	12	47965870.0	1
8142235	12	47965920.0	2
8142237	12	47966102.0	2
8142239	12	47966150.0	3
8142241	12	47966151.0	1
8142242	12	47966160.0	1
8142243	12	47966161.0	1
8142244	12	47966165.0	2
8142246	12	47966193.0	1
8142248	12	47965881.0	1
8142249	12	47965888.0	1
8142254	12	47966112.0	2
8142256	12	47966113.0	1
8142257	12	47966149.0	1
8142261	12	47966178.0	14
8142276	12	47966188.0	1
8142280	12	47965979.0	1
8142282	12	47966138.0	1
8142283	12	47966148.0	1
8142285	12	47966093.0	1
8142288	12	47966694.0	1
8142289	12	47966702.0	3
8142292	12	47966715.0	1
8142293	12	47968154.0	2
8142294	12	47968190.0	2
8142295	12	47968223.0	4
8142296	12	47968249.0	7
8142297	12	47968255.0	5
8142298	12	47968256.0	4
8142299	12	47968269.0	2
8142300	12	47968270.0	2
8142301	12	47968299.0	8
8142302	12	47968323.0	3
8142303	12	47968327.0	2
8142304	12	47968332.0	4
8142306	12	47968347.0	2
8142307	12	47968358.0	3
8142309	12	47968359.0	3
8142310	12	47968360.0	3
8142311	12	47968403.0	6
8142312	12	47968450.0	4
8142314	12	47968504.0	4
8142316	12	47968521.0	12
8142317	12	47968522.0	6
8142318	12	47968561.0	2
8142319	12	47968633.0	3
8142320	12	47968642.0	6
8142321	12	47968656.0	2
8142322	12	47968681.0	1
8142323	12	47968749.0	10
8142325	12	47968771.0	4
8142326	12	47968855.0	15
8142327	12	47968863.0	14
8142329	12	47968147.0	1
8142330	12	47968168.0	4
8142331	12	47968192.0	2
8142332	12	47968213.0	2
8142334	12	47968214.0	6
8142335	12	47968215.0	5
8142336	12	47968238.0	12
8142337	12	47968389.0	9
8142339	12	47968416.0	4
8142340	12	47968418.0	7
8142341	12	47968419.0	5
8142342	12	47968460.0	50
8142344	12	47968472.0	6
8142345	12	47968499.0	2
8142346	12	47968500.0	3
8142347	12	47968556.0	4
8142348	12	47968560.0	3
8142349	12	47968564.0	6
8142350	12	47968565.0	3
8142351	12	47968579.0	4
8142352	12	47968586.0	26
8142353	12	47968587.0	6
8142354	12	47968588.0	9
8142355	12	47968589.0	6
8142356	12	47968605.0	10
8142357	12	47968678.0	11
8142358	12	47968764.0	2
8142359	12	47968781.0	12
8142360	12	47968812.0	6
8142361	12	47968840.0	17
8142363	12	47968870.0	11
8142364	12	47968177.0	2
8142365	12	47968265.0	4
8142366	12	47968282.0	3
8142368	12	47968391.0	6
8142369	12	47968399.0	3
8142370	12	47968425.0	2
8142371	12	47968431.0	4
8142372	12	47968480.0	8
8142373	12	47968135.0	4
8142376	12	47968155.0	2
8142377	12	47968156.0	2
8142378	12	47968157.0	2
8142379	12	47968183.0	5
8142380	12	47968199.0	1
8142381	12	47968224.0	2
8142382	12	47968229.0	3
8142384	12	47968235.0	9
8142385	12	47968236.0	5
8142388	12	47968239.0	5
8142389	12	47968240.0	2
8142390	12	47968301.0	6
8142391	12	47968316.0	6
8142392	12	47968320.0	6
8142393	12	47968321.0	3
8142394	12	47968322.0	8
8142397	12	47968324.0	2
8142398	12	47968352.0	4
8142400	12	47968447.0	4
8142401	12	47968548.0	6
8142402	12	47968578.0	4
8142403	12	47968626.0	2
8142404	12	47968729.0	2
8142405	12	47968733.0	3
8142406	12	47968813.0	7
8142407	12	47968814.0	4
8142408	12	47968158.0	4
8142409	12	47968176.0	3
8142410	12	47968191.0	7
8142411	12	47968221.0	5
8142412	12	47968276.0	4
8142415	12	47968289.0	1
8142422	12	47968395.0	4
8142423	12	47968637.0	6
8142424	12	47968638.0	4
8142425	12	47968639.0	3
8142426	12	47968640.0	4
8142427	12	47968669.0	7
8142429	12	47968835.0	15
8142436	12	47968836.0	4
8142437	12	47968837.0	18
8142440	12	47968838.0	5
8142443	12	47968850.0	6
8142445	12	47968864.0	10
8142446	12	47968136.0	3
8142447	12	47968329.0	3
8142448	12	47968333.0	1
8142450	12	47968376.0	3
8142451	12	47968421.0	6
8142452	12	47968485.0	5
8142456	12	47968203.0	2
8142457	12	47968204.0	1
8142458	12	47968210.0	5
8142459	12	47968234.0	3
8142461	12	47968245.0	1
8142462	12	47968246.0	4
8142463	12	47968247.0	3
8142466	12	47968273.0	2
8142467	12	47968286.0	3
8142468	12	47968287.0	2
8142469	12	47968368.0	2
8142470	12	47968371.0	6
8142471	12	47968372.0	2
8142472	12	47968417.0	4
8142475	12	47968457.0	3
8142476	12	47968465.0	11
8142478	12	47968468.0	7
8142479	12	47968469.0	11
8142481	12	47968198.0	1
8142482	12	47968218.0	4
8142483	12	47968219.0	12
8142485	12	47968258.0	3
8142488	12	47968353.0	3
8142489	12	47968369.0	1
8142490	12	47968398.0	1
8142491	12	47968406.0	14
8142496	12	47968428.0	2
8142497	12	47968429.0	2
8142498	12	47968446.0	2
8142499	12	47968449.0	12
8142502	12	47968483.0	1
8142503	12	47968546.0	3
8142504	12	47968598.0	5
8142505	12	47968604.0	7
8142510	12	47968609.0	1
8142511	12	47968660.0	1
8142512	12	47968725.0	3
8142513	12	47968726.0	2
8142514	12	47968758.0	4
8142515	12	47968769.0	3
8142516	12	47968778.0	6
8142518	12	47968860.0	9
8142521	12	47968867.0	9
8142522	12	47968134.0	7
8142524	12	47968137.0	5
8142525	12	47968143.0	3
8142532	12	47968295.0	1
8142533	12	47968308.0	5
8142534	12	47968309.0	4
8142537	12	47968310.0	5
8142540	12	47968311.0	7
8142543	12	47968346.0	1
8142546	12	47968601.0	3
8142547	12	47968603.0	5
8142548	12	47968635.0	4
8142551	12	47968693.0	1
8142553	12	47968830.0	4
8142556	12	47968848.0	12
8142557	12	47968851.0	14
8142558	12	47968152.0	4
8142559	12	47968207.0	5
8142561	12	47968208.0	6
8142563	12	47968225.0	5
8142564	12	47968271.0	1
8142565	12	47968283.0	9
8142570	12	47968303.0	4
8142572	12	47968361.0	10
8142575	12	47968580.0	7
8142576	12	47968581.0	3
8142577	12	47968607.0	3
8142578	12	47968647.0	5
8142580	12	47968648.0	7
8142581	12	47968667.0	6
8142584	12	47968783.0	6
8142585	12	47968784.0	13
8142586	12	47968795.0	19
8142589	12	47968797.0	7
8142592	12	47968139.0	1
8142593	12	47968140.0	3
8142594	12	47968170.0	2
8142595	12	47968197.0	3
8142596	12	47968202.0	1
8142599	12	47968211.0	5
8142600	12	47968244.0	5
8142601	12	47968259.0	3
8142602	12	47968274.0	8
8142605	12	47968387.0	1
8142607	12	47968512.0	1
8142615	12	47968590.0	1
8142616	12	47968591.0	9
8142623	12	47968592.0	2
8142624	12	47968593.0	3
8142625	12	47968594.0	2
8142626	12	47968595.0	4
8142630	12	47968596.0	2
8142631	12	47968597.0	3
8142634	12	47968599.0	4
8142635	12	47968600.0	3
8142637	12	47968602.0	4
8142643	12	47968606.0	5
8142644	12	47968611.0	4
8142647	12	47968853.0	77
8142655	12	47968302.0	1
8142656	12	47968306.0	5
8142658	12	47968339.0	5
8142660	12	47968426.0	2
8142662	12	47968490.0	4
8142663	12	47968492.0	4
8142664	12	47968501.0	3
8142665	12	47968513.0	5
8142667	12	47968541.0	2
8142668	12	47968555.0	7
8142671	12	47968569.0	5
8142672	12	47968577.0	13
8142680	12	47968613.0	5
8142681	12	47968614.0	6
8142683	12	47968615.0	6
8142685	12	47968664.0	3
8142687	12	47968773.0	2
8142688	12	47968776.0	7
8142695	12	47968275.0	3
8142698	12	47968285.0	3
8142700	12	47968150.0	1
8142704	12	47968220.0	6
8142711	12	47968448.0	1
8142712	12	47968461.0	4
8142713	12	47968479.0	4
8142714	12	47968481.0	5
8142716	12	47968554.0	7
8142720	12	47968631.0	3
8142723	12	47968663.0	5
8142725	12	47968665.0	2
8142726	12	47968666.0	2
8142729	12	47968688.0	3
8142730	12	47968697.0	2
8142731	12	47968703.0	2
8142733	12	47968722.0	3
8142735	12	47968723.0	4
8142738	12	47968724.0	1
8142740	12	47968732.0	5
8142743	12	47968736.0	2
8142744	12	47968737.0	1
8142745	12	47968738.0	3
8142746	12	47968739.0	1
8142747	12	47968740.0	3
8142762	12	47968800.0	19
8142766	12	47968297.0	5
8142768	12	47968313.0	4
8142769	12	47968318.0	3
8142770	12	47968365.0	5
8142771	12	47968366.0	5
8142772	12	47968462.0	5
8142773	12	47968470.0	13
8142776	12	47968523.0	13
8142783	12	47968808.0	11
8142786	12	47968833.0	4
8142787	12	47968842.0	1
8142788	12	47968844.0	16
8142801	12	47968298.0	12
8142803	12	47968337.0	3
8142804	12	47968356.0	1
8142815	12	47968364.0	1
8142820	12	47968367.0	2
8142821	12	47968414.0	13
8142824	12	47968420.0	5
8142826	12	47968432.0	3
8142827	12	47968437.0	3
8142828	12	47968438.0	4
8142829	12	47968442.0	7
8142833	12	47968444.0	1
8142835	12	47968456.0	5
8142841	12	47968463.0	4
8142844	12	47968185.0	5
8142849	12	47968266.0	1
8142851	12	47968312.0	6
8142854	12	47968314.0	3
8142855	12	47968315.0	7
8142860	12	47968348.0	3
8142861	12	47968375.0	3
8142873	12	47968404.0	5
8142874	12	47968410.0	4
8142876	12	47968434.0	8
8142879	12	47968454.0	2
8142880	12	47968166.0	3
8142881	12	47968182.0	3
8142891	12	47968307.0	3
8142896	12	47968340.0	1
8142897	12	47968341.0	2
8142899	12	47968388.0	9
8142900	12	47968424.0	7
8142901	12	47968452.0	3
8142902	12	47968458.0	6
8142903	12	47968159.0	2
8142905	12	47968178.0	5
8142909	12	47968305.0	7
8142912	12	47968330.0	3
8142914	12	47968351.0	1
8142918	12	47968411.0	2
8142923	12	47968537.0	8
8142924	12	47968544.0	1
8142925	12	47968551.0	2
8142926	12	47968572.0	4
8142935	12	47968641.0	1
8142938	12	47968649.0	11
8142940	12	47968730.0	4
8142942	12	47968794.0	2
8142944	12	47968796.0	10
8142947	12	47968205.0	1
8142948	12	47968294.0	1
8142950	12	47968338.0	3
8142957	12	47968440.0	4
8142958	12	47968455.0	2
8142963	12	47968464.0	6
8142966	12	47968514.0	3
8142967	12	47968515.0	1
8142968	12	47968516.0	3
8142969	12	47968542.0	3
8142971	12	47968623.0	1
8142973	12	47968699.0	4
8142974	12	47968700.0	7
8142975	12	47968701.0	3
8142976	12	47968702.0	1
8142978	12	47968772.0	3
8142979	12	47968799.0	10
8142981	12	47968854.0	8
8142986	12	47968377.0	2
8142989	12	47968524.0	1
8142990	12	47968568.0	5
8142991	12	47968573.0	1
8143001	12	47968696.0	5
8143002	12	47968698.0	5
8143008	12	47968754.0	3
8143009	12	47968841.0	9
8143012	12	47968402.0	4
8143014	12	47968405.0	6
8143015	12	47968427.0	1
8143016	12	47968430.0	4
8143019	12	47968525.0	1
8143020	12	47968535.0	8
8143023	12	47968690.0	4
8143027	12	47968839.0	7
8143029	12	47968859.0	3
8143031	12	47968163.0	1
8143032	12	47968187.0	1
8143034	12	47968194.0	4
8143036	12	47968196.0	4
8143042	12	47968233.0	5
8143055	12	47968493.0	3
8143058	12	47968612.0	2
8143059	12	47968616.0	8
8143061	12	47968617.0	2
8143063	12	47968846.0	4
8143067	12	47968852.0	5
8143074	12	47968138.0	1
8143075	12	47968167.0	2
8143080	12	47968272.0	5
8143081	12	47968357.0	1
8143082	12	47968362.0	5
8143085	12	47968471.0	4
8143087	12	47968496.0	6
8143089	12	47968531.0	1
8143090	12	47968532.0	3
8143091	12	47968557.0	4
8143092	12	47968570.0	3
8143094	12	47968628.0	2
8143097	12	47968803.0	8
8143100	12	47968817.0	6
8143103	12	47968825.0	2
8143104	12	47968831.0	9
8143107	12	47968862.0	3
8143109	12	47968865.0	13
8143119	12	47968171.0	1
8143120	12	47968179.0	4
8143121	12	47968180.0	4
8143123	12	47968201.0	1
8143131	12	47968378.0	2
8143132	12	47968217.0	8
8143138	12	47968382.0	6
8143143	12	47968552.0	1
8143145	12	47968566.0	1
8143147	12	47968643.0	6
8143149	12	47968714.0	1
8143150	12	47968715.0	2
8143151	12	47968747.0	7
8143153	12	47968792.0	5
8143154	12	47968804.0	4
8143155	12	47968809.0	2
8143157	12	47968820.0	2
8143158	12	47968824.0	3
8143165	12	47968866.0	10
8143167	12	47968869.0	4
8143170	12	47968153.0	2
8143171	12	47968172.0	2
8143173	12	47968209.0	1
8143174	12	47968292.0	1
8143179	12	47968475.0	5
8143180	12	47968487.0	3
8143182	12	47968533.0	3
8143186	12	47968622.0	1
8143188	12	47968653.0	1
8143189	12	47968674.0	2
8143190	12	47968685.0	1
8143191	12	47968687.0	7
8143196	12	47968744.0	3
8143198	12	47968745.0	1
8143199	12	47968746.0	1
8143205	12	47968748.0	3
8143212	12	47968750.0	4
8143214	12	47968751.0	1
8143215	12	47968752.0	1
8143216	12	47968753.0	2
8143218	12	47968755.0	2
8143219	12	47968756.0	4
8143223	12	47968757.0	3
8143227	12	47968759.0	2
8143228	12	47968760.0	2
8143229	12	47968761.0	1
8143230	12	47968762.0	2
8143232	12	47968765.0	3
8143233	12	47968766.0	1
8143234	12	47968767.0	3
8143236	12	47968768.0	6
8143239	12	47968770.0	1
8143244	12	47968774.0	2
8143245	12	47968775.0	2
8143250	12	47968777.0	2
8143252	12	47968779.0	5
8143253	12	47968780.0	4
8143255	12	47968782.0	4
8143260	12	47968785.0	1
8143261	12	47968786.0	1
8143262	12	47968787.0	5
8143267	12	47968788.0	2
8143268	12	47968789.0	6
8143272	12	47968790.0	1
8143273	12	47968791.0	5
8143280	12	47968793.0	3
8143294	12	47968798.0	4
8143308	12	47968801.0	2
8143309	12	47968802.0	3
8143312	12	47968805.0	1
8143313	12	47968806.0	8
8143317	12	47968807.0	4
8143328	12	47968845.0	3
8143329	12	47968858.0	18
8143331	12	47968861.0	8
8143336	12	47968296.0	5
8143340	12	47968335.0	2
8143342	12	47968370.0	2
8143347	12	47968422.0	3
8143349	12	47968423.0	3
8143359	12	47968716.0	2
8143360	12	47968718.0	2
8143364	12	47968763.0	4
8143372	12	47968810.0	8
8143373	12	47968847.0	2
8143391	12	47968559.0	3
8143393	12	47968630.0	4
8143398	12	47968694.0	1
8143399	12	47968720.0	5
8143408	12	47968133.0	1
8143409	12	47968184.0	4
8143415	12	47968250.0	2
8143416	12	47968518.0	3
8143431	12	47968165.0	2
8143432	12	47968195.0	1
8143444	12	47968193.0	1
8143447	12	47968216.0	1
8143452	12	47968252.0	1
8143453	12	47968253.0	3
8143454	12	47968254.0	3
8143459	12	47968304.0	6
8143466	12	47968445.0	6
8143469	12	47968536.0	7
8143478	12	47968708.0	4
8143490	12	47968818.0	7
8143495	12	47968849.0	5
8143527	12	47968248.0	1
8143529	12	47968343.0	4
8143534	12	47968412.0	4
8143536	12	47968413.0	2
8143538	12	47968415.0	2
8143548	12	47968467.0	5
8143551	12	47968497.0	2
8143552	12	47968498.0	5
8143554	12	47968517.0	4
8143562	12	47968691.0	1
8143568	12	47968843.0	3
8143569	12	47968145.0	4
8143574	12	47968342.0	1
8143579	12	47968386.0	3
8143582	12	47968407.0	1
8143583	12	47968408.0	1
8143591	12	47968676.0	3
8143599	12	47968281.0	3
8143604	12	47968383.0	3
8143607	12	47968435.0	2
8143610	12	47968495.0	1
8143616	12	47968505.0	1
8143622	12	47968582.0	8
8143625	12	47968585.0	5
8143626	12	47968610.0	5
8143633	12	47968644.0	1
8143634	12	47968645.0	1
8143635	12	47968646.0	2
8143637	12	47968832.0	14
8143642	12	47968237.0	1
8143643	12	47968279.0	1
8143645	12	47968331.0	4
8143646	12	47968355.0	2
8143649	12	47968506.0	3
8143650	12	47968519.0	4
8143656	12	47968659.0	1
8143657	12	47968662.0	1
8143660	12	47968707.0	1
8143668	12	47968826.0	1
8143669	12	47968827.0	1
8143670	12	47968828.0	1
8143671	12	47968829.0	8
8143682	12	47968834.0	6
8143687	12	47968132.0	1
8143692	12	47968267.0	2
8143696	12	47968336.0	5
8143699	12	47968390.0	4
8143709	12	47968583.0	4
8143712	12	47968625.0	2
8143713	12	47968632.0	7
8143733	12	47968670.0	1
8143735	12	47968682.0	4
8143739	12	47968705.0	1
8143740	12	47968743.0	1
8143744	12	47968815.0	9
8143750	12	47968200.0	2
8143751	12	47968277.0	1
8143768	12	47968474.0	3
8143769	12	47968476.0	5
8143773	12	47968545.0	3
8143774	12	47968547.0	7
8143777	12	47968629.0	1
8143780	12	47968710.0	1
8143781	12	47968711.0	1
8143782	12	47968712.0	2
8143784	12	47968821.0	2
8143786	12	47968392.0	3
8143787	12	47968396.0	2
8143791	12	47968477.0	5
8143797	12	47968618.0	3
8143798	12	47968619.0	6
8143799	12	47968624.0	1
8143803	12	47968657.0	1
8143804	12	47968673.0	1
8143805	12	47968677.0	2
8143813	12	47968857.0	6
8143824	12	47968261.0	3
8143825	12	47968319.0	1
8143831	12	47968540.0	1
8143845	12	47968636.0	1
8143846	12	47968650.0	3
8143857	12	47968181.0	1
8143860	12	47968251.0	1
8143876	12	47968144.0	1
8143889	12	47968503.0	3
8143890	12	47968509.0	4
8143905	12	47968634.0	2
8143917	12	47968173.0	3
8143921	12	47968345.0	3
8143927	12	47968508.0	2
8143934	12	47968538.0	7
8143935	12	47968553.0	1
8143937	12	47968576.0	1
8143970	12	47968453.0	4
8143975	12	47968290.0	1
8143980	12	47968486.0	1
8144000	12	47968679.0	1
8144008	12	47968164.0	1
8144013	12	47968373.0	1
8144018	12	47968478.0	6
8144020	12	47968141.0	1
8144021	12	47968175.0	3
8144023	12	47968257.0	2
8144024	12	47968291.0	2
8144026	12	47968334.0	1
8144031	12	47968451.0	2
8144035	12	47968484.0	2
8144036	12	47968489.0	2
8144041	12	47968534.0	1
8144049	12	47968721.0	3
8144066	12	47968401.0	2
8144070	12	47968459.0	4
8144071	12	47968473.0	4
8144075	12	47968511.0	2
8144103	12	47968379.0	3
8144113	12	47968530.0	2
8144126	12	47968241.0	2
8144127	12	47968262.0	1
8144130	12	47968344.0	1
8144133	12	47968394.0	4
8144141	12	47968439.0	1
8144148	12	47968482.0	2
8144171	12	47968222.0	1
8144173	12	47968243.0	2
8144175	12	47968374.0	1
8144178	12	47968393.0	2
8144216	12	47968539.0	2
8144226	12	47968161.0	1
8144230	12	47968189.0	1
8144240	12	47968242.0	1
8144298	12	47968186.0	2
8144302	12	47968226.0	1
8144316	12	47968433.0	1
8144334	12	47968284.0	2
8144340	12	47968325.0	3
8144356	12	47968620.0	1
8144357	12	47968655.0	3
8144359	12	47968709.0	1
8144368	12	47968868.0	2
8144369	12	47968873.0	2
8144379	12	47968326.0	2
8144382	12	47968381.0	2
8144405	12	47968206.0	2
8144421	12	47968385.0	2
8144446	12	47968686.0	1
8144452	12	47968227.0	1
8144454	12	47968288.0	1
8144470	12	47968550.0	1
8144472	12	47968558.0	1
8144509	12	47968735.0	2
8144570	12	47968811.0	1
8144579	12	47968264.0	1
8144596	12	47968734.0	1
8144603	12	47968872.0	1
8144608	12	47968543.0	1
8144646	12	47968675.0	1
8144647	12	47968683.0	1
8144658	12	47968856.0	2
8144673	12	47968742.0	6
8144714	12	47968816.0	2
8144857	12	47968680.0	1
8144859	12	47968713.0	1
8144879	12	47968488.0	1
8144899	12	47968491.0	1
8144902	12	47968526.0	2
8144925	12	47968584.0	1
8144970	12	48074435.0	4
8144974	12	48074436.0	5
8144979	12	48074437.0	1
8144980	12	48074438.0	2
8144982	12	48074439.0	1
8144983	12	48074440.0	1
8144984	12	48074441.0	2
8144986	12	48074442.0	3
8144989	12	48074444.0	7
8144996	12	48074445.0	1
8144997	12	48074446.0	3
8145000	12	48074458.0	1
8145001	12	48074459.0	1
8145002	12	48074460.0	1
8145003	12	48074534.0	1
8145004	12	48074725.0	2
8145006	12	48074763.0	1
8145007	12	48074764.0	2
8145009	12	48083618.0	3
8145012	12	48083685.0	2
8145014	12	48083709.0	1
8145015	12	48085087.0	1
8145016	12	48085098.0	2
8145018	12	48085103.0	1
8145019	12	48085124.0	1
8145020	12	48085149.0	2
8145021	12	48085189.0	1
8145022	12	48085285.0	1
8145023	12	48085292.0	1
8145024	12	48085296.0	1
8145025	12	48085305.0	1
8145026	12	48085327.0	1
8145027	12	48085341.0	1
8145028	12	48085354.0	1
8145029	12	48085392.0	1
8145030	12	48085404.0	1
8145031	12	48085405.0	1
8145032	12	48085437.0	1
8145033	12	48085442.0	1
8145034	12	48085443.0	2
8145036	12	48085463.0	1
8145037	12	48085562.0	1
8145038	12	48085566.0	1
8145039	12	48085608.0	1
8145040	12	48085624.0	6
8145042	12	48085152.0	2
8145044	12	48085153.0	2
8145046	12	48085156.0	1
8145047	12	48085157.0	1
8145048	12	48085158.0	2
8145050	12	48085161.0	1
8145051	12	48085162.0	1
8145052	12	48085168.0	1
8145053	12	48085372.0	1
8145054	12	48085373.0	1
8145055	12	48085374.0	2
8145057	12	48085375.0	2
8145059	12	48085446.0	1
8145060	12	48085460.0	1
8145061	12	48085507.0	1
8145062	12	48085058.0	1
8145063	12	48085069.0	1
8145064	12	48085078.0	1
8145065	12	48085147.0	1
8145066	12	48085266.0	1
8145067	12	48085484.0	1
8145068	12	48085485.0	1
8145069	12	48085486.0	1
8145070	12	48085487.0	3
8145073	12	48085488.0	3
8145075	12	48085490.0	1
8145076	12	48085491.0	1
8145077	12	48085510.0	1
8145078	12	48085546.0	1
8145079	12	48085590.0	4
8145083	12	48085600.0	5
8145088	12	48085606.0	2
8145090	12	48085611.0	1
8145091	12	48085612.0	2
8145092	12	48085617.0	1
8145093	12	48085618.0	2
8145095	12	48085625.0	4
8145096	12	48085665.0	3
8145098	12	48085687.0	1
8145100	12	48085150.0	1
8145101	12	48085151.0	1
8145102	12	48085190.0	1
8145103	12	48085206.0	1
8145104	12	48085222.0	1
8145105	12	48085253.0	1
8145106	12	48085288.0	1
8145107	12	48085289.0	1
8145108	12	48085293.0	1
8145109	12	48085368.0	1
8145110	12	48085398.0	1
8145111	12	48085399.0	1
8145112	12	48085411.0	1
8145113	12	48085457.0	1
8145114	12	48085077.0	1
8145115	12	48085081.0	1
8145116	12	48085082.0	1
8145117	12	48085083.0	1
8145118	12	48085265.0	1
8145119	12	48085269.0	1
8145120	12	48085362.0	1
8145121	12	48085363.0	1
8145122	12	48085408.0	1
8145123	12	48085452.0	2
8145125	12	48085454.0	1
8145127	12	48085505.0	1
8145128	12	48085575.0	1
8145129	12	48085586.0	2
8145132	12	48085659.0	3
8145135	12	48085662.0	4
8145139	12	48085676.0	1
8145140	12	48085681.0	1
8145141	12	48085684.0	1
8145142	12	48085685.0	1
8145143	12	48085246.0	1
8145144	12	48085323.0	1
8145145	12	48085714.0	2
8145147	12	48085493.0	1
8145148	12	48085619.0	3
8145158	12	48085652.0	8
8145167	12	48085715.0	5
8145172	12	48096351.0	1
8145173	12	48096374.0	1
8145174	12	48096405.0	1
8145175	12	48133341.0	2
8145177	12	48133348.0	6
8145183	12	48133353.0	3
8145186	12	48133359.0	1
8145187	12	48133362.0	1
8145188	12	48133363.0	1
8145189	12	48133397.0	1
8145190	12	48133400.0	1
8145191	12	48134968.0	1
8145192	12	48134970.0	1
8145193	12	48134996.0	1
8145194	12	48135003.0	1
8145195	12	48135014.0	4
8145199	12	48135015.0	3
8145202	12	48135016.0	1
8145203	12	48135017.0	1
8145204	12	48135018.0	3
8145207	12	48135019.0	1
8145208	12	48135020.0	1
8145209	12	48135021.0	1
8145210	12	48135022.0	2
8145212	12	48135023.0	3
8145215	12	48135024.0	1
8145216	12	48135025.0	4
8145220	12	48135026.0	1
8145221	12	48135027.0	1
8145222	12	48135028.0	1
8145223	12	48135036.0	1
8145224	12	48135107.0	1
8145225	12	48135108.0	1
8145226	12	48135135.0	1
8145227	12	48135136.0	1
8145228	12	48135145.0	1
8145229	12	48135147.0	1
8145230	12	48135203.0	1
8145231	12	48135209.0	1
8145232	12	48137728.0	1
8145233	12	48137748.0	1
8145234	12	48137759.0	1
8145235	12	48137786.0	1
8145236	12	48141984.0	1
8145237	12	48141951.0	1
8145238	12	48141982.0	1
8145239	12	48141991.0	1
8145240	12	48142011.0	1
8145241	12	48142051.0	1
8145242	12	48142057.0	6
8145248	12	48142058.0	3
8145251	12	48142059.0	4
8145255	12	48142060.0	4
8145259	12	48142061.0	1
8145260	12	48142783.0	2
8145262	12	48142784.0	12
8145274	12	48142785.0	1
8145275	12	48142786.0	2
8145277	12	48142787.0	1
8145278	12	48142788.0	5
8145283	12	48142789.0	2
8145285	12	48142791.0	5
8145290	12	48142792.0	1
8145291	12	48142793.0	2
8145293	12	48142794.0	2
8145295	12	48144055.0	3
8145298	12	48144088.0	1
8145299	12	48144142.0	2
8145301	12	48144146.0	1
8145302	12	48145571.0	1
8145303	12	48145572.0	3
8145304	12	48145584.0	2
8145305	12	48145748.0	1
8145306	12	48145758.0	1
8145307	12	48145826.0	2
8145308	12	48145839.0	4
8145311	12	48145883.0	3
8145314	12	48145884.0	3
8145317	12	48146043.0	1
8145318	12	48146049.0	1
8145319	12	48146058.0	2
8145321	12	48146062.0	1
8145322	12	48146063.0	3
8145324	12	48146068.0	1
8145325	12	48146087.0	3
8145328	12	48145573.0	2
8145330	12	48145574.0	2
8145332	12	48145575.0	2
8145334	12	48145576.0	1
8145335	12	48145577.0	10
8145345	12	48145578.0	1
8145346	12	48145579.0	1
8145347	12	48145580.0	6
8145352	12	48145581.0	3
8145355	12	48145582.0	2
8145357	12	48145583.0	1
8145359	12	48145585.0	1
8145360	12	48145586.0	5
8145365	12	48145587.0	3
8145368	12	48145588.0	1
8145369	12	48145589.0	1
8145370	12	48145590.0	2
8145372	12	48145591.0	1
8145373	12	48145592.0	1
8145374	12	48145593.0	2
8145376	12	48145594.0	4
8145380	12	48145595.0	3
8145383	12	48145600.0	2
8145385	12	48145601.0	1
8145386	12	48145602.0	2
8145388	12	48145603.0	2
8145390	12	48145633.0	1
8145391	12	48145707.0	1
8145392	12	48145710.0	2
8145393	12	48145726.0	1
8145394	12	48145956.0	1
8145395	12	48145961.0	1
8145396	12	48145978.0	2
8145397	12	48145985.0	1
8145398	12	48146056.0	1
8145400	12	48145597.0	1
8145401	12	48145631.0	3
8145403	12	48145677.0	1
8145404	12	48145691.0	1
8145406	12	48145739.0	1
8145407	12	48145868.0	1
8145408	12	48145907.0	1
8145410	12	48145640.0	2
8145412	12	48145641.0	1
8145413	12	48145787.0	2
8145414	12	48145856.0	4
8145415	12	48145881.0	4
8145418	12	48145882.0	1
8145419	12	48145885.0	1
8145420	12	48145649.0	1
8145421	12	48145730.0	1
8145422	12	48145765.0	1
8145423	12	48145776.0	1
8145424	12	48145825.0	1
8145426	12	48145903.0	1
8145427	12	48146007.0	1
8145428	12	48146021.0	6
8145433	12	48146079.0	1
8145435	12	48145634.0	1
8145436	12	48145656.0	1
8145437	12	48145841.0	1
8145438	12	48145895.0	1
8145439	12	48145816.0	1
8145443	12	48145857.0	2
8145445	12	48145858.0	1
8145446	12	48145859.0	1
8145448	12	48145635.0	1
8145449	12	48145636.0	1
8145450	12	48145934.0	1
8145451	12	48145938.0	1
8145452	12	48145944.0	1
8145453	12	48146000.0	1
8145454	12	48146019.0	1
8145455	12	48146038.0	1
8145456	12	48146052.0	2
8145458	12	48145851.0	4
8145461	12	48145870.0	1
8145462	12	48145879.0	1
8145463	12	48146022.0	1
8145466	12	48146090.0	1
8145467	12	48145733.0	2
8145469	12	48145735.0	1
8145470	12	48145749.0	1
8145472	12	48145804.0	1
8145473	12	48145865.0	1
8145474	12	48145876.0	1
8145475	12	48145923.0	1
8145476	12	48145931.0	1
8145477	12	48145935.0	1
8145478	12	48146039.0	1
8145480	12	48145782.0	1
8145481	12	48145790.0	1
8145484	12	48145866.0	1
8145485	12	48145875.0	1
8145486	12	48145922.0	1
8145487	12	48145996.0	1
8145489	12	48146024.0	1
8145490	12	48169306.0	1
8145491	12	48169314.0	4
8145495	12	48169315.0	1
8145496	12	48169316.0	8
8145504	12	48169317.0	3
8145507	12	48169328.0	1
8145508	12	48169581.0	1
8145509	12	48169588.0	5
8145514	12	48169589.0	1
8145515	12	48169607.0	1
8145516	12	48169657.0	2
8145518	12	48169678.0	1
8145519	12	48472618.0	1
8145520	12	48472637.0	1
8145521	12	48472638.0	1
8145522	12	48472639.0	2
8145524	12	48472640.0	1
8145525	12	48472641.0	1
8145526	12	48472642.0	5
8145531	12	48472643.0	3
8145534	12	48472644.0	3
8145537	12	48472645.0	2
8145539	12	48472646.0	3
8145542	12	48472664.0	1
8145543	12	48472665.0	3
8145546	12	48472757.0	1
8145547	12	48472913.0	1
8145548	12	48472960.0	1
8145549	12	48472961.0	1
8145550	12	48472968.0	1
8145551	12	48472976.0	2
8145553	12	48472977.0	1
8145554	12	48472978.0	3
8145557	12	48472979.0	1
8145558	12	48472980.0	2
8145560	12	48473005.0	1
8145561	12	48472614.0	1
8145562	12	48472705.0	1
8145563	12	48472726.0	1
8145564	12	48472774.0	1
8145565	12	48472783.0	1
8145566	12	48472787.0	1
8145567	12	48472788.0	1
8145568	12	48472789.0	4
8145572	12	48472815.0	1
8145573	12	48472848.0	1
8145574	12	48472923.0	1
8145575	12	48472931.0	1
8145576	12	48472941.0	1
8145577	12	48472942.0	1
8145578	12	48472943.0	1
8145579	12	48473044.0	1
8145580	12	48487958.0	1
8145581	12	48488026.0	3
8145583	12	48488043.0	3
8145585	12	48488047.0	1
8145586	12	48488048.0	1
8145587	12	48488112.0	2
8145588	12	48488121.0	1
8145589	12	48488238.0	1
8145590	12	48488310.0	1
8145591	12	48488242.0	2
8145593	12	48488248.0	1
8145594	12	48488249.0	2
8145595	12	48488250.0	1
8145596	12	48488253.0	1
8145597	12	48488259.0	1
8145598	12	48488293.0	1
8145599	12	48488344.0	1
8145600	12	48488360.0	1
8145601	12	48488377.0	1
8145602	12	48488378.0	4
8145603	12	48488380.0	1
8145604	12	48488381.0	2
8145606	12	48488387.0	3
8145609	12	48488407.0	7
8145615	12	48488418.0	1
8145616	12	48488431.0	4
8145620	12	48487959.0	2
8145622	12	48487987.0	1
8145623	12	48488000.0	1
8145624	12	48488030.0	1
8145625	12	48488032.0	1
8145626	12	48488038.0	1
8145627	12	48488132.0	1
8145628	12	48488150.0	2
8145630	12	48488163.0	1
8145631	12	48488164.0	1
8145632	12	48488193.0	1
8145633	12	48488222.0	1
8145634	12	48488260.0	1
8145635	12	48488191.0	1
8145636	12	48488217.0	1
8145637	12	48488218.0	1
8145638	12	48488219.0	4
8145643	12	48488282.0	2
8145645	12	48488321.0	1
8145646	12	48488354.0	1
8145650	12	48488383.0	1
8145651	12	48488397.0	1
8145652	12	48488402.0	1
8145654	12	48488428.0	2
8145656	12	48488456.0	1
8145657	12	48488461.0	1
8145658	12	48488471.0	4
8145662	12	48488477.0	2
8145663	12	48487990.0	1
8145665	12	48488091.0	1
8145666	12	48488101.0	2
8145668	12	48488106.0	1
8145669	12	48488107.0	1
8145670	12	48488115.0	1
8145671	12	48488180.0	1
8145672	12	48488266.0	1
8145673	12	48488267.0	1
8145674	12	48488324.0	1
8145675	12	48488385.0	2
8145677	12	48488435.0	1
8145678	12	48487998.0	1
8145680	12	48488042.0	1
8145681	12	48488057.0	1
8145682	12	48488076.0	1
8145683	12	48488089.0	1
8145684	12	48488128.0	1
8145685	12	48488394.0	1
8145686	12	48488018.0	1
8145687	12	48488025.0	1
8145688	12	48488060.0	1
8145689	12	48488061.0	1
8145691	12	48488244.0	1
8145692	12	48488299.0	1
8145694	12	48488124.0	1
8145695	12	48488130.0	1
8145696	12	48488465.0	2
8145698	12	49129254.0	1
8145699	12	49129269.0	2
8145701	12	49129270.0	1
8145702	12	49129273.0	1
8145703	12	49129276.0	2
8145705	12	49129287.0	1
8145706	12	49129289.0	1
8145707	12	49129301.0	1
8145708	12	49129302.0	1
8145709	12	49129317.0	1
8145710	12	49129329.0	2
8145712	12	49129350.0	2
8145714	12	49129351.0	10
8145724	12	49129352.0	1
8145725	12	49129353.0	2
8145727	12	49129354.0	4
8145731	12	49129376.0	2
8145733	12	49129512.0	1
8145734	12	49129515.0	1
8145735	12	49129519.0	4
8145739	12	49129520.0	3
8145742	12	49129524.0	3
8145745	12	49129543.0	1
8145746	12	49129550.0	1
8145747	12	49129574.0	4
8145751	12	49129575.0	1
8145752	12	49129578.0	1
8145753	12	49129579.0	1
8145754	12	49129580.0	3
8145757	12	49129581.0	2
8145759	12	49129582.0	1
8145760	12	49129583.0	1
8145761	12	49129584.0	5
8145766	12	49129597.0	1
8145767	12	49129622.0	1
8145768	12	49129623.0	1
8145769	12	49129653.0	1
8145770	12	49129654.0	1
8145771	12	49129655.0	1
8145772	12	49129662.0	2
8145774	12	49129688.0	1
8145775	12	49129689.0	1
8145776	12	49129690.0	1
8145777	12	49129691.0	1
8145778	12	49129692.0	1
8145779	12	49129693.0	1
8145780	12	49129694.0	1
8145781	12	49129696.0	1
8145782	12	49189015.0	6
8145788	12	49189025.0	7
8145795	12	49189026.0	9
8145804	12	49189028.0	12
8145816	12	49189029.0	5
8145821	12	49189030.0	6
8145827	12	49189031.0	49
8145876	12	49189033.0	13
8145889	12	49189034.0	2
8145891	12	49189038.0	1
8145892	12	49189039.0	1
8145893	12	49189043.0	4
8145897	12	49189044.0	14
8145911	12	49265103.0	11
8145912	12	49265104.0	15
8145913	12	49265105.0	14
8145917	12	49265106.0	4
8145918	12	49265107.0	6
8145919	12	49265108.0	2
8145920	12	49265109.0	4
8145922	12	49265110.0	8
8145924	12	49265111.0	4
8145925	12	49265113.0	32
8145934	12	49265121.0	6
8145935	12	49265132.0	13
8145936	12	49265133.0	8
8145938	12	49265138.0	9
8145939	12	49265140.0	3
8145940	12	49265144.0	6
8145941	12	49265145.0	13
8145942	12	49265156.0	4
8145943	12	49265157.0	3
8145944	12	49265158.0	2
8145945	12	49265159.0	2
8145946	12	49265160.0	4
8145947	12	49265164.0	5
8145951	12	49265165.0	1
8145952	12	49265166.0	2
8145953	12	49265170.0	5
8145956	12	49265171.0	1
8145957	12	49265175.0	3
8145958	12	49265179.0	11
8145959	12	49265095.0	4
8145960	12	49265096.0	5
8145961	12	49265097.0	1
8145962	12	49265098.0	1
8145963	12	49265099.0	4
8145966	12	49265101.0	6
8145973	12	49265112.0	5
8145976	12	49265114.0	3
8145978	12	49265116.0	7
8145980	12	49265117.0	10
8145981	12	49265118.0	7
8145984	12	49265141.0	12
8145985	12	49265142.0	4
8145987	12	49265143.0	10
8145991	12	49265147.0	2
8145992	12	49265148.0	5
8145993	12	49265149.0	2
8145994	12	49265155.0	7
8146002	12	49265162.0	4
8146003	12	49265178.0	13
8146010	12	49265181.0	4
8146011	12	49265093.0	1
8146028	12	49265167.0	2
8146029	12	49265168.0	1
8146030	12	49265186.0	18
8146033	12	49265092.0	4
8146037	12	49265100.0	5
8146040	12	49265102.0	5
8146048	12	49265129.0	5
8146049	12	49265130.0	6
8146051	12	49265131.0	14
8146056	12	49265176.0	2
8146081	12	49265134.0	8
8146085	12	49265135.0	2
8146086	12	49265136.0	7
8146114	12	49265137.0	2
8146128	12	49265153.0	11
8146142	12	49265177.0	2
8146147	12	49265180.0	6
8146148	12	49265184.0	2
8146149	12	49265185.0	3
8146161	12	49265094.0	2
8146187	12	49265123.0	1
8146188	12	49265125.0	6
8146196	12	49265146.0	4
8146203	12	49265150.0	6
8146206	12	49265152.0	1
8146208	12	49265154.0	1
8146215	12	49265173.0	4
8146216	12	49265174.0	4
8146229	12	49265183.0	1
8146249	12	49265115.0	2
8146255	12	49265119.0	2
8146259	12	49265126.0	2
8146260	12	49265128.0	1
8146350	12	49265120.0	1
8146352	12	49265122.0	2
8146354	12	49265124.0	1
8146359	12	49265127.0	8
8146375	12	49265139.0	4
8146387	12	49269463.0	38
8146390	12	49269469.0	29
8146394	12	49269491.0	13
8146395	12	49269492.0	27
8146398	12	49269496.0	21
8146402	12	49269498.0	34
8146404	12	49269500.0	11
8146405	12	49269501.0	22
8146406	12	49269506.0	26
8146409	12	49269534.0	39
8146414	12	49269541.0	59
8146418	12	49269550.0	38
8146420	12	49269554.0	27
8146421	12	49269555.0	27
8146422	12	49269556.0	36
8146423	12	49269565.0	12
8146424	12	49269569.0	72
8146428	12	49269581.0	34
8146431	12	49269582.0	23
8146433	12	49269599.0	16
8146434	12	49269600.0	9
8146436	12	49269605.0	16
8146437	12	49269606.0	43
8146438	12	49269607.0	44
8146440	12	49269611.0	12
8146441	12	49269612.0	13
8146443	12	49269618.0	30
8146445	12	49269619.0	17
8146446	12	49269620.0	22
8146452	12	49269639.0	109
8146455	12	49269640.0	11
8146456	12	49269641.0	25
8146457	12	49269642.0	36
8146470	12	49269643.0	44
8146476	12	49269644.0	34
8146480	12	49269645.0	18
8146481	12	49269646.0	4
8146482	12	49269647.0	10
8146483	12	49269653.0	34
8146484	12	49269655.0	18
8146487	12	49269656.0	25
8146488	12	49269663.0	30
8146489	12	49269664.0	20
8146491	12	49269666.0	47
8146498	12	49269667.0	50
8146500	12	49269669.0	25
8146511	12	49269670.0	26
8146512	12	49269675.0	7
8146513	12	49269676.0	16
8146514	12	49269677.0	23
8146515	12	49269466.0	10
8146516	12	49269467.0	12
8146519	12	49269479.0	6
8146520	12	49269480.0	7
8146521	12	49269481.0	27
8146528	12	49269485.0	24
8146530	12	49269486.0	8
8146531	12	49269487.0	13
8146532	12	49269488.0	25
8146533	12	49269494.0	35
8146535	12	49269497.0	16
8146536	12	49269504.0	28
8146542	12	49269505.0	10
8146543	12	49269515.0	43
8146544	12	49269516.0	14
8146545	12	49269517.0	25
8146547	12	49269518.0	9
8146549	12	49269526.0	21
8146550	12	49269532.0	33
8146551	12	49269549.0	83
8146557	12	49269561.0	28
8146561	12	49269566.0	45
8146563	12	49269574.0	17
8146564	12	49269575.0	16
8146567	12	49269584.0	14
8146571	12	49269601.0	12
8146574	12	49269608.0	17
8146575	12	49269609.0	11
8146576	12	49269610.0	10
8146577	12	49269628.0	11
8146578	12	49269629.0	28
8146590	12	49269630.0	11
8146591	12	49269631.0	14
8146593	12	49269632.0	51
8146595	12	49269636.0	35
8146598	12	49269637.0	29
8146612	12	49269648.0	24
8146613	12	49269649.0	36
8146614	12	49269650.0	40
8146617	12	49269651.0	17
8146621	12	49269654.0	31
8146625	12	49269657.0	17
8146626	12	49269658.0	11
8146627	12	49269659.0	22
8146630	12	49269662.0	42
8146633	12	49269665.0	46
8146645	12	49269668.0	134
8146648	12	49269671.0	7
8146651	12	49269672.0	7
8146652	12	49269673.0	8
8146653	12	49269674.0	6
8146656	12	49269678.0	24
8146657	12	49269679.0	22
8146658	12	49269686.0	20
8146663	12	49269464.0	42
8146664	12	49269465.0	10
8146667	12	49269468.0	9
8146670	12	49269482.0	17
8146672	12	49269508.0	10
8146673	12	49269509.0	30
8146674	12	49269510.0	21
8146689	12	49269535.0	48
8146692	12	49269536.0	22
8146693	12	49269543.0	25
8146694	12	49269547.0	22
8146695	12	49269548.0	27
8146733	12	49269557.0	56
8146741	12	49269562.0	24
8146747	12	49269563.0	30
8146750	12	49269564.0	48
8146757	12	49269567.0	32
8146768	12	49269576.0	13
8146771	12	49269588.0	12
8146772	12	49269591.0	17
8146775	12	49269593.0	16
8146776	12	49269594.0	15
8146777	12	49269595.0	52
8146781	12	49269596.0	42
8146793	12	49269597.0	57
8146794	12	49269598.0	19
8146800	12	49269604.0	7
8146818	12	49269617.0	10
8146827	12	49269621.0	11
8146829	12	49269626.0	16
8146830	12	49269627.0	29
8146835	12	49269634.0	8
8146839	12	49269638.0	29
8146859	12	49269470.0	21
8146866	12	49269472.0	17
8146868	12	49269474.0	9
8146869	12	49269475.0	16
8146870	12	49269478.0	18
8146873	12	49269513.0	52
8146880	12	49269519.0	19
8146882	12	49269529.0	15
8146883	12	49269530.0	18
8146884	12	49269531.0	31
8146895	12	49269542.0	35
8146897	12	49269546.0	23
8146924	12	49269580.0	17
8146932	12	49269585.0	35
8146937	12	49269586.0	26
8146939	12	49269587.0	24
8146944	12	49269589.0	28
8146950	12	49269592.0	19
8146964	12	49269623.0	22
8146968	12	49269625.0	23
8147037	12	49269660.0	21
8147071	12	49269483.0	11
8147072	12	49269484.0	40
8147074	12	49269495.0	13
8147078	12	49269499.0	36
8147086	12	49269502.0	70
8147088	12	49269507.0	22
8147096	12	49269512.0	45
8147128	12	49269514.0	13
8147134	12	49269522.0	24
8147137	12	49269523.0	10
8147146	12	49269528.0	14
8147155	12	49269537.0	24
8147156	12	49269539.0	13
8147165	12	49269552.0	8
8147174	12	49269558.0	27
8147175	12	49269559.0	9
8147176	12	49269560.0	16
8147205	12	49269568.0	17
8147209	12	49269571.0	9
8147210	12	49269572.0	25
8147213	12	49269573.0	19
8147223	12	49269579.0	8
8147228	12	49269583.0	28
8147237	12	49269602.0	8
8147246	12	49269624.0	15
8147254	12	49269635.0	14
8147317	12	49269527.0	19
8147330	12	49269533.0	16
8147342	12	49269544.0	14
8147358	12	49269570.0	52
8147365	12	49269577.0	14
8147418	12	49269685.0	20
8147428	12	49269476.0	14
8147430	12	49269477.0	22
8147438	12	49269503.0	60
8147443	12	49269511.0	20
8147445	12	49269521.0	14
8147446	12	49269525.0	20
8147461	12	49269590.0	21
8147477	12	49269613.0	7
8147478	12	49269614.0	12
8147480	12	49269616.0	7
8147487	12	49269622.0	11
8147520	12	49269680.0	7
8147556	12	49269471.0	18
8147562	12	49269473.0	19
8147577	12	49269490.0	22
8147633	12	49269538.0	15
8147640	12	49269551.0	18
8147660	12	49269578.0	5
8147679	12	49269652.0	15
8147708	12	49269684.0	11
8147811	12	49269545.0	7
8147901	12	49269633.0	16
8147957	12	49269661.0	21
8147987	12	49269683.0	4
8148028	12	49269489.0	9
8148060	12	49269520.0	21
8148064	12	49269524.0	21
8148360	12	49269681.0	13
8148596	12	49269540.0	33
8148890	12	49269615.0	3
8148966	12	49269682.0	7
8149197	12	49269553.0	8
8149311	12	49269493.0	4
8149844	12	49269603.0	3
8151617	12	49269826.0	7
8151618	12	49269828.0	7
8151619	12	49269829.0	5
8151622	12	49269830.0	2
8151623	12	49269832.0	6
8151627	12	49269835.0	3
8151628	12	49269836.0	5
8151629	12	49269837.0	8
8151637	12	49269838.0	2
8151638	12	49269839.0	7
8151645	12	49269840.0	1
8151646	12	49269844.0	2
8151648	12	49269864.0	4
8151650	12	49269865.0	7
8151651	12	49269866.0	1
8151652	12	49269867.0	2
8151654	12	49269869.0	3
8151655	12	49269870.0	4
8151658	12	49269871.0	4
8151659	12	49269872.0	4
8151660	12	49269882.0	9
8151665	12	49269889.0	2
8151666	12	49269890.0	2
8151667	12	49269891.0	3
8151668	12	49269892.0	14
8151669	12	49269893.0	2
8151670	12	49269894.0	13
8151681	12	49269897.0	5
8151682	12	49269898.0	30
8151711	12	49269899.0	3
8151713	12	49269900.0	9
8151720	12	49269901.0	1
8151721	12	49269902.0	3
8151722	12	49269903.0	9
8151723	12	49269931.0	2
8151724	12	49269932.0	11
8151726	12	49269933.0	1
8151727	12	49269934.0	1
8151728	12	49269935.0	4
8151731	12	49269948.0	10
8151733	12	49269949.0	4
8151734	12	49269950.0	6
8151736	12	49269951.0	10
8151738	12	49269952.0	5
8151740	12	49269953.0	5
8151745	12	49269954.0	3
8151747	12	49269955.0	7
8151752	12	49269958.0	15
8151754	12	49269959.0	1
8151755	12	49269960.0	4
8151757	12	49269969.0	3
8151759	12	49269833.0	4
8151760	12	49269834.0	3
8151769	12	49269842.0	17
8151772	12	49269846.0	1
8151773	12	49269848.0	1
8151774	12	49269849.0	10
8151776	12	49269850.0	11
8151782	12	49269883.0	6
8151783	12	49269885.0	5
8151786	12	49269886.0	3
8151794	12	49269904.0	3
8151796	12	49269906.0	5
8151798	12	49269907.0	2
8151799	12	49269908.0	3
8151801	12	49269921.0	4
8151802	12	49269927.0	2
8151804	12	49269928.0	3
8151807	12	49269930.0	1
8151814	12	49269940.0	14
8151815	12	49269945.0	4
8151817	12	49269946.0	15
8151835	12	49269956.0	2
8151849	12	49269962.0	2
8151851	12	49269964.0	1
8151858	12	49269827.0	6
8151873	12	49269831.0	3
8151881	12	49269841.0	2
8151897	12	49269843.0	3
8151900	12	49269855.0	8
8151901	12	49269856.0	1
8151902	12	49269862.0	7
8151908	12	49269863.0	2
8151914	12	49269873.0	6
8151919	12	49269874.0	2
8151920	12	49269877.0	4
8151921	12	49269878.0	21
8151923	12	49269879.0	2
8151924	12	49269880.0	5
8151925	12	49269881.0	3
8151930	12	49269887.0	8
8151934	12	49269888.0	13
8151948	12	49269895.0	3
8151953	12	49269911.0	2
8151955	12	49269912.0	1
8151956	12	49269918.0	9
8151957	12	49269919.0	11
8151959	12	49269920.0	1
8151963	12	49269922.0	1
8151964	12	49269923.0	2
8151966	12	49269924.0	1
8151967	12	49269925.0	3
8151972	12	49269936.0	1
8151973	12	49269937.0	1
8151974	12	49269938.0	2
8151976	12	49269939.0	1
8151980	12	49269941.0	4
8151983	12	49269943.0	3
8151986	12	49269947.0	7
8152003	12	49269970.0	2
8152004	12	49269852.0	5
8152007	12	49269853.0	1
8152008	12	49269854.0	6
8152019	12	49269857.0	2
8152021	12	49269858.0	4
8152039	12	49269896.0	2
8152050	12	49269905.0	1
8152055	12	49269909.0	3
8152057	12	49269910.0	1
8152070	12	49269968.0	1
8152072	12	49269971.0	1
8152100	12	49269875.0	4
8152103	12	49269876.0	6
8152148	12	49269942.0	2
8152152	12	49269944.0	1
8152163	12	49269966.0	1
8152166	12	49269868.0	1
8152196	12	49269884.0	17
8152230	12	49272946.0	33
8152231	12	49272947.0	41
8152233	12	49272948.0	14
8152234	12	49272955.0	23
8152238	12	49272956.0	21
8152240	12	49272957.0	36
8152243	12	49272958.0	23
8152244	12	49272959.0	58
8152245	12	49272960.0	53
8152251	12	49272961.0	37
8152254	12	49272962.0	31
8152255	12	49272963.0	29
8152256	12	49272964.0	26
8152257	12	49272965.0	19
8152258	12	49272966.0	23
8152259	12	49272967.0	17
8152260	12	49272968.0	31
8152261	12	49272969.0	25
8152263	12	49272970.0	31
8152264	12	49272971.0	28
8152267	12	49272972.0	32
8152268	12	49272973.0	18
8152269	12	49272974.0	31
8152271	12	49272975.0	18
8152273	12	49272976.0	15
8152275	12	49272977.0	22
8152276	12	49272978.0	32
8152277	12	49272983.0	18
8152281	12	49272991.0	70
8152286	12	49272992.0	48
8152290	12	49272995.0	107
8152294	12	49272996.0	44
8152295	12	49272997.0	16
8152296	12	49273001.0	44
8152297	12	49273004.0	20
8152298	12	49273006.0	21
8152299	12	49273008.0	29
8152300	12	49273009.0	14
8152301	12	49273010.0	43
8152302	12	49273011.0	29
8152303	12	49273012.0	27
8152304	12	49273034.0	13
8152305	12	49273042.0	56
8152310	12	49273043.0	34
8152312	12	49273044.0	39
8152313	12	49273045.0	21
8152315	12	49273046.0	22
8152316	12	49273047.0	31
8152317	12	49273048.0	74
8152321	12	49273049.0	20
8152324	12	49273056.0	15
8152325	12	49273059.0	108
8152326	12	49273060.0	25
8152327	12	49273061.0	31
8152329	12	49273062.0	19
8152330	12	49273063.0	15
8152333	12	49273064.0	22
8152334	12	49273066.0	39
8152336	12	49273071.0	44
8152337	12	49273072.0	52
8152348	12	49273075.0	19
8152349	12	49273076.0	24
8152350	12	49273088.0	40
8152351	12	49273105.0	52
8152354	12	49273110.0	34
8152355	12	49273114.0	51
8152357	12	49273115.0	82
8152359	12	49273116.0	24
8152367	12	49273117.0	86
8152368	12	49273118.0	42
8152369	12	49273119.0	75
8152381	12	49273120.0	41
8152383	12	49273121.0	59
8152386	12	49273122.0	23
8152387	12	49273123.0	64
8152394	12	49273124.0	53
8152395	12	49273125.0	60
8152399	12	49273126.0	31
8152402	12	49273127.0	81
8152403	12	49273128.0	44
8152404	12	49273129.0	33
8152406	12	49273133.0	138
8152414	12	49273136.0	50
8152415	12	49273148.0	41
8152416	12	49273149.0	23
8152417	12	49273150.0	56
8152419	12	49273151.0	27
8152422	12	49273152.0	49
8152433	12	49273158.0	17
8152434	12	49273159.0	16
8152435	12	49273160.0	54
8152440	12	49273161.0	113
8152480	12	49273162.0	63
8152484	12	49273164.0	23
8152485	12	49273165.0	53
8152486	12	49273166.0	38
8152487	12	49273167.0	25
8152489	12	49273168.0	30
8152490	12	49273169.0	39
8152491	12	49273170.0	39
8152493	12	49273171.0	45
8152495	12	49273172.0	27
8152497	12	49273174.0	44
8152498	12	49273175.0	20
8152500	12	49273176.0	14
8152501	12	49273180.0	51
8152503	12	49273181.0	53
8152504	12	49273183.0	43
8152507	12	49273184.0	44
8152516	12	49273185.0	25
8152518	12	49273186.0	32
8152519	12	49273187.0	58
8152521	12	49273188.0	60
8152522	12	49272557.0	15
8152523	12	49272558.0	6
8152524	12	49272559.0	19
8152526	12	49272560.0	7
8152527	12	49272565.0	6
8152528	12	49272566.0	14
8152529	12	49272567.0	21
8152530	12	49272569.0	18
8152531	12	49272576.0	14
8152532	12	49272581.0	20
8152535	12	49272589.0	20
8152538	12	49272590.0	20
8152539	12	49272591.0	11
8152540	12	49272595.0	40
8152541	12	49272596.0	16
8152543	12	49272597.0	14
8152544	12	49272598.0	27
8152546	12	49272609.0	23
8152547	12	49272624.0	34
8152551	12	49272625.0	13
8152555	12	49272632.0	22
8152556	12	49272633.0	21
8152557	12	49272639.0	11
8152560	12	49272641.0	7
8152562	12	49272642.0	28
8152565	12	49272647.0	21
8152566	12	49272649.0	14
8152571	12	49272651.0	22
8152572	12	49272652.0	27
8152573	12	49272653.0	24
8152574	12	49272654.0	37
8152578	12	49272656.0	25
8152580	12	49272657.0	18
8152582	12	49272658.0	18
8152583	12	49272662.0	36
8152586	12	49272669.0	17
8152587	12	49272674.0	71
8152589	12	49272679.0	29
8152592	12	49272682.0	16
8152593	12	49272683.0	32
8152595	12	49272684.0	18
8152596	12	49272687.0	28
8152597	12	49272688.0	37
8152598	12	49272689.0	25
8152599	12	49272691.0	19
8152600	12	49272692.0	33
8152601	12	49272693.0	25
8152602	12	49272694.0	16
8152603	12	49272699.0	27
8152610	12	49272700.0	39
8152611	12	49272701.0	22
8152612	12	49272724.0	24
8152613	12	49272731.0	25
8152616	12	49272733.0	32
8152620	12	49272734.0	21
8152623	12	49272736.0	18
8152624	12	49272737.0	15
8152625	12	49272739.0	21
8152627	12	49272742.0	18
8152628	12	49272744.0	17
8152629	12	49272745.0	30
8152630	12	49272746.0	17
8152631	12	49272747.0	17
8152632	12	49272748.0	24
8152633	12	49272749.0	15
8152634	12	49272750.0	19
8152635	12	49272756.0	26
8152636	12	49272757.0	32
8152638	12	49272758.0	37
8152640	12	49272759.0	24
8152642	12	49272760.0	14
8152643	12	49272761.0	19
8152645	12	49272762.0	28
8152646	12	49272763.0	25
8152647	12	49272764.0	25
8152650	12	49272765.0	32
8152651	12	49272766.0	34
8152658	12	49272767.0	23
8152661	12	49272771.0	19
8152663	12	49272774.0	42
8152668	12	49272776.0	11
8152669	12	49272777.0	57
8152674	12	49272778.0	43
8152675	12	49272779.0	68
8152676	12	49272780.0	58
8152677	12	49272781.0	19
8152679	12	49272782.0	37
8152680	12	49272783.0	34
8152682	12	49272784.0	62
8152683	12	49273193.0	39
8152684	12	49273194.0	81
8152708	12	49273195.0	30
8152713	12	49273196.0	42
8152716	12	49273199.0	33
8152717	12	49273201.0	49
8152719	12	49273222.0	77
8152720	12	49273229.0	175
8152722	12	49273234.0	47
8152723	12	49273238.0	17
8152724	12	49273241.0	66
8152727	12	49273242.0	46
8152728	12	49273243.0	36
8152729	12	49273245.0	36
8152731	12	49273252.0	33
8152732	12	49273253.0	35
8152733	12	49273256.0	19
8152734	12	49273257.0	42
8152735	12	49273258.0	33
8152736	12	49273259.0	47
8152738	12	49273260.0	26
8152740	12	49273261.0	32
8152741	12	49273262.0	28
8152743	12	49273264.0	43
8152744	12	49273265.0	43
8152746	12	49273272.0	58
8152747	12	49273282.0	32
8152748	12	49273296.0	69
8152753	12	49273297.0	66
8152754	12	49273298.0	58
8152757	12	49273299.0	227
8152758	12	49273300.0	63
8152761	12	49273301.0	31
8152762	12	49273302.0	30
8152763	12	49273303.0	45
8152765	12	49273304.0	36
8152766	12	49273305.0	331
8152771	12	49273307.0	188
8152776	12	49272253.0	21
8152777	12	49272258.0	22
8152778	12	49272260.0	36
8152779	12	49272262.0	18
8152780	12	49272263.0	11
8152781	12	49272264.0	17
8152782	12	49272265.0	33
8152784	12	49272266.0	17
8152785	12	49272268.0	17
8152786	12	49272269.0	13
8152787	12	49272270.0	17
8152788	12	49272271.0	31
8152789	12	49272272.0	11
8152791	12	49272274.0	56
8152792	12	49272276.0	35
8152793	12	49272277.0	14
8152794	12	49272279.0	31
8152795	12	49272280.0	29
8152797	12	49272281.0	29
8152799	12	49272282.0	27
8152800	12	49272283.0	67
8152802	12	49272284.0	28
8152804	12	49272285.0	52
8152807	12	49272286.0	73
8152808	12	49272287.0	23
8152809	12	49272288.0	9
8152810	12	49272289.0	9
8152811	12	49272290.0	32
8152812	12	49272291.0	50
8152813	12	49272296.0	24
8152814	12	49272297.0	18
8152815	12	49272298.0	28
8152816	12	49272301.0	34
8152817	12	49272302.0	28
8152818	12	49272303.0	16
8152819	12	49272305.0	16
8152820	12	49272306.0	21
8152823	12	49272308.0	38
8152824	12	49272309.0	46
8152825	12	49272310.0	36
8152828	12	49272311.0	84
8152829	12	49272312.0	48
8152830	12	49272313.0	181
8152831	12	49272314.0	45
8152835	12	49272315.0	82
8152838	12	49272316.0	21
8152839	12	49272317.0	41
8152841	12	49272318.0	22
8152843	12	49272319.0	29
8152845	12	49272322.0	59
8152848	12	49272324.0	22
8152850	12	49273077.0	27
8152851	12	49273078.0	19
8152852	12	49273079.0	27
8152853	12	49273080.0	22
8152854	12	49273086.0	28
8152855	12	49273089.0	32
8152856	12	49273091.0	17
8152857	12	49273096.0	19
8152858	12	49273102.0	22
8152859	12	49273108.0	33
8152860	12	49273109.0	39
8152863	12	49273111.0	41
8152864	12	49273112.0	127
8152865	12	49273113.0	30
8152874	12	49273140.0	25
8152876	12	49272248.0	1
8152877	12	49272257.0	52
8152881	12	49272261.0	33
8152888	12	49272294.0	103
8152891	12	49272295.0	13
8152894	12	49272299.0	24
8152924	12	49272354.0	16
8152926	12	49272355.0	37
8152927	12	49272365.0	39
8152928	12	49272368.0	17
8152929	12	49272369.0	30
8152931	12	49272370.0	40
8152936	12	49272371.0	24
8152937	12	49272372.0	9
8152938	12	49272373.0	62
8152939	12	49272377.0	37
8152940	12	49272379.0	19
8152941	12	49272380.0	31
8152942	12	49272383.0	57
8152946	12	49272384.0	87
8152948	12	49272387.0	123
8152956	12	49272388.0	20
8152958	12	49272427.0	30
8152960	12	49272428.0	86
8152961	12	49272430.0	24
8152963	12	49272431.0	11
8152964	12	49272432.0	40
8152965	12	49272433.0	25
8152966	12	49272470.0	35
8152967	12	49272478.0	19
8152968	12	49272479.0	14
8152969	12	49272480.0	15
8152971	12	49272482.0	33
8152972	12	49272485.0	13
8152973	12	49272486.0	25
8152977	12	49272490.0	24
8152979	12	49272491.0	21
8152980	12	49272492.0	49
8152981	12	49272493.0	32
8152983	12	49272494.0	96
8152987	12	49272495.0	15
8152988	12	49272496.0	126
8152990	12	49272498.0	33
8152992	12	49272500.0	11
8152993	12	49272501.0	10
8152994	12	49272502.0	32
8152999	12	49272503.0	40
8153000	12	49272504.0	30
8153004	12	49272507.0	15
8153005	12	49272508.0	36
8153008	12	49272509.0	16
8153009	12	49272510.0	24
8153010	12	49272511.0	64
8153012	12	49272512.0	22
8153014	12	49272513.0	12
8153015	12	49272514.0	23
8153018	12	49272515.0	33
8153019	12	49272516.0	11
8153021	12	49272517.0	28
8153022	12	49272518.0	22
8153028	12	49272521.0	13
8153030	12	49272523.0	18
8153036	12	49272524.0	22
8153037	12	49272525.0	9
8153038	12	49272526.0	13
8153039	12	49272527.0	43
8153041	12	49272528.0	8
8153042	12	49272529.0	26
8153043	12	49272530.0	4
8153044	12	49272533.0	15
8153045	12	49272534.0	13
8153047	12	49272535.0	8
8153048	12	49272536.0	14
8153049	12	49272537.0	11
8153050	12	49272655.0	20
8153052	12	49272660.0	23
8153054	12	49272673.0	16
8153056	12	49272676.0	34
8153057	12	49272681.0	23
8153061	12	49272702.0	57
8153068	12	49272703.0	18
8153069	12	49272705.0	35
8153070	12	49272708.0	36
8153071	12	49272710.0	11
8153072	12	49272711.0	13
8153073	12	49272712.0	11
8153074	12	49272713.0	9
8153076	12	49272725.0	33
8153077	12	49272726.0	28
8153078	12	49272727.0	27
8153080	12	49272732.0	15
8153089	12	49272735.0	15
8153092	12	49272738.0	24
8153093	12	49272743.0	27
8153096	12	49272751.0	15
8153097	12	49272752.0	14
8153109	12	49272768.0	18
8153110	12	49272769.0	15
8153111	12	49272770.0	36
8153112	12	49272772.0	34
8153113	12	49272773.0	27
8153118	12	49272788.0	35
8153119	12	49272801.0	30
8153120	12	49272802.0	18
8153122	12	49272806.0	30
8153123	12	49272816.0	30
8153124	12	49272817.0	27
8153125	12	49272818.0	22
8153126	12	49272820.0	18
8153128	12	49272821.0	15
8153131	12	49272822.0	15
8153132	12	49272823.0	17
8153133	12	49272824.0	27
8153135	12	49272825.0	38
8153137	12	49272833.0	27
8153138	12	49272834.0	10
8153139	12	49272836.0	17
8153141	12	49272837.0	21
8153142	12	49272838.0	16
8153143	12	49272839.0	25
8153145	12	49272840.0	37
8153149	12	49272841.0	26
8153150	12	49272842.0	17
8153152	12	49272843.0	20
8153153	12	49272858.0	30
8153154	12	49272864.0	50
8153156	12	49272865.0	33
8153160	12	49272867.0	32
8153161	12	49272868.0	47
8153162	12	49272869.0	14
8153163	12	49272870.0	30
8153164	12	49272873.0	36
8153165	12	49272875.0	21
8153166	12	49272876.0	40
8153171	12	49272877.0	23
8153172	12	49272879.0	32
8153173	12	49272880.0	80
8153174	12	49272881.0	20
8153175	12	49272882.0	53
8153176	12	49272885.0	14
8153177	12	49272886.0	14
8153179	12	49272887.0	28
8153181	12	49272888.0	22
8153182	12	49272889.0	22
8153183	12	49272890.0	21
8153184	12	49272891.0	39
8153186	12	49272892.0	18
8153187	12	49272893.0	15
8153188	12	49272894.0	29
8153190	12	49272896.0	11
8153191	12	49272897.0	33
8153192	12	49272899.0	38
8153194	12	49272900.0	13
8153195	12	49272901.0	35
8153197	12	49272902.0	26
8153200	12	49272903.0	18
8153201	12	49272904.0	35
8153203	12	49272908.0	23
8153206	12	49272909.0	20
8153207	12	49272910.0	17
8153209	12	49272911.0	95
8153211	12	49272916.0	26
8153212	12	49272917.0	11
8153213	12	49272918.0	21
8153214	12	49272919.0	18
8153217	12	49272920.0	19
8153218	12	49272921.0	23
8153219	12	49272922.0	18
8153221	12	49272924.0	70
8153223	12	49272925.0	16
8153225	12	49272926.0	46
8153227	12	49272929.0	23
8153228	12	49272930.0	29
8153229	12	49272931.0	38
8153235	12	49272932.0	24
8153236	12	49272933.0	68
8153239	12	49272934.0	78
8153248	12	49272935.0	17
8153249	12	49272936.0	29
8153251	12	49272937.0	30
8153254	12	49272646.0	12
8153259	12	49272648.0	15
8153283	12	49272677.0	30
8153287	12	49272715.0	11
8153288	12	49272716.0	96
8153289	12	49272718.0	28
8153290	12	49272719.0	18
8153291	12	49272722.0	15
8153292	12	49272723.0	18
8153327	12	49272787.0	29
8153329	12	49272793.0	37
8153330	12	49272795.0	30
8153331	12	49272796.0	17
8153332	12	49272797.0	32
8153333	12	49272800.0	19
8153335	12	49272803.0	26
8153341	12	49272812.0	15
8153342	12	49272813.0	14
8153344	12	49272819.0	14
8153347	12	49272844.0	31
8153348	12	49272847.0	38
8153349	12	49272854.0	48
8153352	12	49272874.0	36
8153360	12	49272883.0	25
8153361	12	49272884.0	26
8153369	12	49272913.0	20
8153370	12	49272914.0	15
8153371	12	49272915.0	22
8153375	12	49272927.0	21
8153376	12	49272928.0	26
8153392	12	49272938.0	19
8153393	12	49272939.0	34
8153395	12	49272940.0	70
8153398	12	49272941.0	68
8153399	12	49272942.0	75
8153401	12	49272943.0	50
8153402	12	49272944.0	44
8153404	12	49272945.0	21
8153408	12	49272949.0	49
8153410	12	49272950.0	16
8153411	12	49272951.0	32
8153413	12	49272952.0	23
8153414	12	49272953.0	9
8153446	12	49272979.0	47
8153450	12	49272980.0	97
8153454	12	49272981.0	28
8153457	12	49272982.0	59
8153459	12	49272984.0	33
8153475	12	49272786.0	15
8153476	12	49272792.0	41
8153482	12	49272804.0	26
8153483	12	49272805.0	25
8153486	12	49272807.0	14
8153487	12	49272808.0	25
8153496	12	49272866.0	18
8153507	12	49272871.0	32
8153511	12	49272872.0	39
8153521	12	49272878.0	37
8153638	12	49272985.0	43
8153654	12	49272993.0	60
8153663	12	49272994.0	16
8153667	12	49273019.0	26
8153670	12	49273020.0	37
8153672	12	49273038.0	16
8153674	12	49273041.0	36
8153701	12	49273050.0	14
8153702	12	49273051.0	22
8153704	12	49273053.0	34
8153705	12	49273054.0	18
8153711	12	49273081.0	29
8153717	12	49273090.0	13
8153718	12	49273097.0	47
8153720	12	49273100.0	17
8153722	12	49273107.0	17
8153777	12	49273130.0	34
8153779	12	49273131.0	69
8153782	12	49273132.0	15
8153794	12	49272561.0	18
8153796	12	49272562.0	25
8153798	12	49272564.0	9
8153803	12	49272577.0	21
8153804	12	49272583.0	4
8153805	12	49272584.0	18
8153809	12	49272602.0	20
8153816	12	49272611.0	38
8153817	12	49272614.0	16
8153818	12	49272618.0	18
8153819	12	49272619.0	24
8153820	12	49272636.0	30
8153824	12	49272650.0	17
8153830	12	49272659.0	30
8153832	12	49272661.0	28
8153834	12	49272663.0	38
8153837	12	49272664.0	14
8153839	12	49272665.0	19
8153841	12	49272667.0	14
8153842	12	49272671.0	48
8153846	12	49272672.0	12
8153853	12	49272675.0	13
8153858	12	49272678.0	38
8153861	12	49272680.0	31
8153867	12	49272685.0	23
8153868	12	49272686.0	22
8153870	12	49272690.0	18
8153876	12	49272717.0	18
8153886	12	49272740.0	21
8153897	12	49272753.0	32
8153900	12	49272754.0	35
8153926	12	49272785.0	21
8153934	12	49272791.0	28
8153938	12	49272794.0	16
8153946	12	49272798.0	29
8153948	12	49272799.0	22
8153963	12	49272811.0	17
8153968	12	49272814.0	21
8153970	12	49272815.0	28
8153994	12	49272826.0	17
8153996	12	49272828.0	32
8154004	12	49272829.0	30
8154005	12	49272832.0	29
8154019	12	49272519.0	18
8154025	12	49272543.0	20
8154026	12	49272549.0	21
8154028	12	49272550.0	16
8154029	12	49272554.0	8
8154031	12	49272573.0	8
8154032	12	49272585.0	14
8154034	12	49272586.0	21
8154037	12	49272587.0	15
8154041	12	49272601.0	7
8154047	12	49272603.0	21
8154052	12	49272606.0	37
8154053	12	49272607.0	26
8154055	12	49272608.0	21
8154057	12	49272610.0	14
8154061	12	49272612.0	18
8154063	12	49272613.0	37
8154068	12	49272615.0	8
8154070	12	49272617.0	18
8154073	12	49272620.0	32
8154124	12	49272714.0	10
8154214	12	49272320.0	71
8154219	12	49272327.0	51
8154222	12	49272328.0	64
8154226	12	49272332.0	21
8154227	12	49272334.0	15
8154228	12	49272338.0	20
8154229	12	49272340.0	14
8154233	12	49272361.0	18
8154234	12	49272362.0	18
8154235	12	49272364.0	16
8154237	12	49272366.0	34
8154242	12	49272374.0	22
8154244	12	49272375.0	14
8154246	12	49272376.0	49
8154252	12	49272385.0	10
8154253	12	49272386.0	10
8154259	12	49272389.0	93
8154260	12	49272393.0	21
8154263	12	49272394.0	23
8154264	12	49272397.0	9
8154265	12	49272403.0	37
8154266	12	49272411.0	20
8154267	12	49272422.0	20
8154268	12	49272425.0	12
8154275	12	49272438.0	18
8154276	12	49272439.0	26
8154277	12	49272440.0	12
8154278	12	49272441.0	24
8154279	12	49272442.0	21
8154280	12	49272445.0	19
8154281	12	49272446.0	24
8154283	12	49272447.0	22
8154284	12	49272448.0	32
8154286	12	49272449.0	32
8154287	12	49272450.0	28
8154288	12	49272457.0	43
8154290	12	49272458.0	15
8154292	12	49272459.0	21
8154293	12	49272460.0	22
8154294	12	49272461.0	15
8154295	12	49272476.0	22
8154298	12	49272484.0	25
8154314	12	49272497.0	36
8154319	12	49272499.0	281
8154327	12	49272505.0	31
8154329	12	49272506.0	19
8154350	12	49272520.0	20
8154352	12	49272522.0	13
8154356	12	49272531.0	9
8154359	12	49272532.0	19
8154366	12	49272539.0	11
8154390	12	49273139.0	44
8154393	12	49273147.0	48
8154406	12	49273153.0	49
8154409	12	49273154.0	33
8154414	12	49273177.0	63
8154415	12	49273179.0	19
8154420	12	49273190.0	24
8154421	12	49273191.0	39
8154427	12	49273198.0	31
8154437	12	49273200.0	16
8154441	12	49273204.0	20
8154442	12	49273214.0	42
8154443	12	49273215.0	53
8154450	12	49273217.0	61
8154451	12	49273224.0	51
8154453	12	49273225.0	50
8154456	12	49273226.0	34
8154458	12	49273227.0	42
8154461	12	49273228.0	44
8154464	12	49273232.0	58
8154467	12	49273233.0	118
8154469	12	49273235.0	58
8154476	12	49273236.0	29
8154477	12	49273237.0	44
8154480	12	49273239.0	15
8154482	12	49273240.0	21
8154490	12	49273263.0	48
8154493	12	49273266.0	31
8154497	12	49273267.0	31
8154498	12	49273268.0	29
8154499	12	49273269.0	53
8154508	12	49273270.0	155
8154509	12	49273271.0	22
8154513	12	49273278.0	44
8154514	12	49273279.0	100
8154515	12	49273281.0	36
8154517	12	49273285.0	498
8154518	12	49273286.0	159
8154522	12	49273288.0	176
8154524	12	49273291.0	29
8154525	12	49273292.0	158
8154526	12	49273293.0	40
8154529	12	49273294.0	22
8154530	12	49273295.0	387
8154548	12	49273306.0	28
8154550	12	49273308.0	10
8154551	12	49273309.0	35
8154555	12	49273021.0	14
8154556	12	49273022.0	19
8154558	12	49273024.0	31
8154559	12	49273025.0	17
8154561	12	49273026.0	22
8154562	12	49273030.0	43
8154568	12	49273052.0	32
8154574	12	49273065.0	18
8154581	12	49273084.0	19
8154582	12	49273085.0	17
8154586	12	49273142.0	53
8154595	12	49273163.0	16
8154601	12	49273173.0	17
8154607	12	49273182.0	18
8154614	12	49273202.0	15
8154615	12	49273212.0	27
8154616	12	49273213.0	22
8154619	12	49273219.0	38
8154639	12	49273254.0	36
8154654	12	49273290.0	29
8154663	12	49273310.0	145
8154664	12	49273311.0	243
8154665	12	49273312.0	92
8154666	12	49273313.0	4
8154667	12	49273314.0	12
8154668	12	49273315.0	5
8154670	12	49273316.0	6
8154671	12	49273317.0	7
8154672	12	49273318.0	1
8154673	12	49273319.0	5
8154676	12	49273320.0	16
8154678	12	49273325.0	49
8154687	12	49273326.0	78
8154688	12	49272252.0	15
8154691	12	49272256.0	19
8154694	12	49272259.0	13
8154704	12	49272267.0	15
8154712	12	49272273.0	17
8154735	12	49272275.0	13
8154740	12	49272278.0	30
8154766	12	49273067.0	85
8154773	12	49273093.0	28
8154774	12	49273094.0	25
8154775	12	49273095.0	19
8154778	12	49273099.0	18
8154780	12	49273101.0	19
8154781	12	49273106.0	20
8154805	12	49273134.0	36
8154808	12	49273141.0	29
8154813	12	49273156.0	26
8154827	12	49272255.0	13
8154849	12	49272292.0	25
8154850	12	49272293.0	11
8154867	12	49272304.0	32
8154893	12	49272998.0	28
8154894	12	49272999.0	49
8154896	12	49273003.0	44
8154897	12	49273005.0	54
8154910	12	49273017.0	32
8154911	12	49273018.0	19
8154912	12	49273027.0	45
8154915	12	49273028.0	18
8154919	12	49273031.0	40
8154926	12	49273040.0	39
8154934	12	49273058.0	50
8154949	12	49273070.0	25
8154951	12	49273073.0	23
8154956	12	49273083.0	14
8154962	12	49273087.0	55
8155004	12	49273143.0	20
8155005	12	49273145.0	30
8155037	12	49273192.0	71
8155098	12	49273211.0	26
8155100	12	49273218.0	23
8155102	12	49273220.0	114
8155110	12	49273230.0	49
8155111	12	49273244.0	32
8155113	12	49273246.0	32
8155116	12	49273277.0	82
8155125	12	49273321.0	8
8155126	12	49273330.0	148
8155172	12	49272254.0	11
8155208	12	49272337.0	11
8155211	12	49272339.0	19
8155212	12	49272342.0	30
8155213	12	49272343.0	27
8155221	12	49272356.0	21
8155226	12	49272358.0	23
8155227	12	49272359.0	12
8155228	12	49272360.0	63
8155236	12	49272363.0	19
8155241	12	49272367.0	23
8155254	12	49272392.0	22
8155257	12	49272396.0	25
8155259	12	49272398.0	20
8155260	12	49272399.0	10
8155261	12	49272401.0	28
8155263	12	49272402.0	28
8155265	12	49272404.0	14
8155266	12	49272405.0	18
8155267	12	49272408.0	33
8155269	12	49272409.0	15
8155272	12	49272413.0	34
8155273	12	49272414.0	76
8155277	12	49272415.0	22
8155281	12	49272416.0	15
8155282	12	49272417.0	23
8155283	12	49272418.0	23
8155284	12	49272419.0	18
8155285	12	49272420.0	33
8155287	12	49272421.0	15
8155290	12	49272423.0	22
8155292	12	49272424.0	18
8155294	12	49272426.0	10
8155301	12	49272429.0	13
8155312	12	49272434.0	29
8155321	12	49272443.0	12
8155322	12	49272444.0	11
8155341	12	49272452.0	14
8155343	12	49272453.0	29
8155344	12	49272454.0	24
8155345	12	49272455.0	26
8155346	12	49272351.0	32
8155348	12	49272352.0	32
8155349	12	49272353.0	15
8155353	12	49272357.0	26
8155380	12	49272382.0	19
8155395	12	49272390.0	27
8155396	12	49272391.0	33
8155401	12	49272395.0	11
8155404	12	49272407.0	29
8155423	12	49272451.0	22
8155431	12	49272456.0	16
8155433	12	49272465.0	37
8155436	12	49272466.0	16
8155438	12	49272467.0	13
8155439	12	49272468.0	24
8155507	12	49272540.0	10
8155509	12	49272541.0	7
8155519	12	49273135.0	67
8155580	12	49273203.0	12
8155587	12	49273223.0	62
8155599	12	49273231.0	133
8155624	12	49273273.0	28
8155631	12	49273274.0	33
8155632	12	49273275.0	94
8155634	12	49273276.0	65
8155637	12	49273280.0	52
8155641	12	49273283.0	624
8155696	12	49273322.0	88
8155702	12	49273324.0	44
8155717	12	49272437.0	12
8155727	12	49272463.0	40
8155728	12	49272464.0	12
8155779	12	49272551.0	11
8155781	12	49272570.0	15
8155782	12	49272572.0	5
8155786	12	49272578.0	4
8155787	12	49272588.0	22
8155798	12	49272600.0	8
8155801	12	49272604.0	12
8155803	12	49272605.0	18
8155811	12	49272616.0	16
8155822	12	49272644.0	7
8155823	12	49272645.0	16
8155846	12	49272666.0	21
8155850	12	49272668.0	18
8155852	12	49272670.0	17
8155886	12	49272695.0	27
8155889	12	49272697.0	34
8155890	12	49272698.0	36
8155910	12	49273255.0	25
8156039	12	49273289.0	126
8156080	12	49272706.0	27
8156081	12	49272707.0	14
8156100	12	49272755.0	20
8156127	12	49272790.0	21
8156141	12	49272827.0	12
8156142	12	49272830.0	29
8156153	12	49272848.0	50
8156154	12	49272849.0	34
8156157	12	49272850.0	36
8156160	12	49272851.0	24
8156161	12	49272852.0	25
8156162	12	49272853.0	17
8156165	12	49272855.0	55
8156170	12	49272857.0	21
8156173	12	49272859.0	30
8156175	12	49272860.0	22
8156177	12	49272861.0	36
8156179	12	49272862.0	39
8156189	12	49272895.0	16
8156194	12	49272898.0	26
8156207	12	49272907.0	32
8156222	12	49272923.0	21
8156323	12	49273055.0	12
8156372	12	49273137.0	21
8156378	12	49273155.0	17
8156384	12	49273157.0	16
8156441	12	49272300.0	21
8156480	12	49272321.0	16
8156498	12	49272378.0	27
8156501	12	49272381.0	27
8156515	12	49272410.0	15
8156517	12	49272412.0	14
8156536	12	49272472.0	37
8156540	12	49272473.0	19
8156542	12	49272474.0	9
8156543	12	49272475.0	16
8156551	12	49272477.0	14
8156555	12	49272481.0	23
8156564	12	49272483.0	22
8156575	12	49272487.0	11
8156576	12	49272488.0	30
8156577	12	49272489.0	17
8156628	12	49272568.0	34
8156646	12	49272579.0	7
8156647	12	49272580.0	12
8156649	12	49272582.0	5
8156660	12	49272592.0	13
8156689	12	49272621.0	43
8156691	12	49272622.0	28
8156693	12	49272638.0	8
8156699	12	49272462.0	17
8156705	12	49272471.0	8
8156834	12	49273323.0	65
8156878	12	49272307.0	19
8156897	12	49272329.0	55
8156898	12	49272331.0	15
8156900	12	49272333.0	19
8156902	12	49272335.0	14
8156905	12	49272341.0	30
8156909	12	49272344.0	29
8156914	12	49272347.0	29
8156915	12	49272348.0	40
8156916	12	49272349.0	16
8156918	12	49272350.0	16
8156952	12	49272406.0	30
8156995	12	49272435.0	23
8157000	12	49272436.0	23
8157087	12	49272325.0	34
8157090	12	49272330.0	13
8157096	12	49272345.0	14
8157098	12	49272346.0	9
8157387	12	49272323.0	9
8157390	12	49272326.0	35
8157656	12	49273327.0	29
8157657	12	49273328.0	17
8157724	12	49273103.0	18
8157726	12	49273104.0	19
8157742	12	49273144.0	38
8157743	12	49273146.0	72
8157774	12	49273208.0	27
8157777	12	49273209.0	11
8157778	12	49273210.0	27
8157785	12	49273221.0	14
8157791	12	49273247.0	23
8157792	12	49273248.0	32
8157793	12	49273249.0	30
8157795	12	49273250.0	16
8157796	12	49273251.0	22
8157818	12	49273287.0	8
8157918	12	49273039.0	14
8157983	12	49273138.0	17
8158021	12	49273189.0	66
8158046	12	49273197.0	7
8158179	12	49272987.0	26
8158194	12	49273029.0	14
8158201	12	49273036.0	34
8158204	12	49273037.0	18
8158230	12	49273092.0	26
8158251	12	49273098.0	12
8158389	12	49273178.0	22
8158396	12	49273207.0	20
8158449	12	49273284.0	48
8158652	12	49272986.0	20
8158665	12	49273000.0	29
8158669	12	49273002.0	30
8158705	12	49273068.0	23
8158706	12	49273069.0	14
8158800	12	49273205.0	57
8158801	12	49273206.0	34
8158813	12	49273216.0	37
8158981	12	49272912.0	16
8159000	12	49272954.0	29
8159012	12	49272988.0	17
8159015	12	49272989.0	19
8159017	12	49272990.0	20
8159020	12	49273035.0	17
8159054	12	49273074.0	21
8159064	12	49273082.0	15
8159206	12	49273057.0	25
8159670	12	49273007.0	26
8159675	12	49273023.0	12
8159684	12	49273032.0	24
8159688	12	49273033.0	12
8160012	12	49272845.0	25
8160014	12	49272846.0	22
8160019	12	49272856.0	25
8160021	12	49272863.0	28
8160236	12	49272728.0	21
8160237	12	49272729.0	9
8160241	12	49272741.0	8
8160266	12	49272831.0	9
8160271	12	49272835.0	11
8160373	12	49273013.0	22
8160374	12	49273014.0	22
8160376	12	49273015.0	19
8160378	12	49273016.0	37
8161180	12	49272594.0	4
8161183	12	49272599.0	12
8161192	12	49272628.0	13
8161195	12	49272630.0	15
8161197	12	49272637.0	16
8161199	12	49272643.0	30
8161228	12	49272696.0	31
8161246	12	49272704.0	19
8161255	12	49272720.0	19
8161257	12	49272721.0	14
8161264	12	49272730.0	22
8161282	12	49272789.0	20
8161378	12	49272905.0	10
8161379	12	49272906.0	14
8162059	12	49272709.0	21
8162499	12	49272775.0	11
8162514	12	49272809.0	9
8162610	12	49272400.0	18
8162667	12	49272542.0	6
8162669	12	49272556.0	18
8162712	12	49272631.0	10
8162797	12	49272545.0	22
8162804	12	49272546.0	10
8162805	12	49272547.0	14
8162806	12	49272548.0	7
8162811	12	49272552.0	20
8162812	12	49272553.0	11
8163447	12	49272563.0	12
8163464	12	49272574.0	17
8163493	12	49272629.0	17
8163618	12	49272538.0	15
8163621	12	49272544.0	6
8163640	12	49272571.0	3
8163650	12	49272635.0	31
8163657	12	49272640.0	4
8163780	12	49272627.0	8
8164004	12	49272336.0	12
8164084	12	49272469.0	13
8165442	12	49273329.0	8
8167356	12	49272623.0	8
8168286	12	49272593.0	5
8168645	12	49272810.0	24
8168804	12	49272575.0	8
8169059	12	49272626.0	9
8173572	12	49272251.0	1
8176451	12	49272634.0	8
8179277	12	49272555.0	11
8180556	12	49273331.0	1
8180557	12	49273332.0	5
8187020	12	49297496.0	2
8187022	12	49297497.0	1
8187023	12	49297498.0	1
8187024	12	49297500.0	1
8187025	12	49297513.0	1
8187026	12	49297538.0	1
8187027	12	49297539.0	1
8187028	12	49297540.0	2
8187030	12	49297541.0	3
8187033	12	49323605.0	1
8187034	12	49323606.0	6
8187037	12	49323669.0	4
8187041	12	49323670.0	3
8187044	12	49323671.0	1
8187045	12	49323693.0	4
8187046	12	49323694.0	2
8187048	12	49323695.0	2
8187049	12	49323696.0	3
8187050	12	49323699.0	1
8187051	12	49323700.0	2
8187053	12	49323709.0	2
8187055	12	49323718.0	1
8187056	12	49323719.0	1
8187057	12	49323720.0	1
8187058	12	49323725.0	1
8187059	12	49323726.0	1
8187060	12	49323727.0	2
8187062	12	49323741.0	1
8187063	12	49323742.0	1
8187064	12	49323746.0	2
8187065	12	49323861.0	2
8187066	12	49323876.0	1
8187067	12	49323878.0	1
8187068	12	49323879.0	2
8187069	12	49323880.0	2
8187070	12	49323881.0	2
8187071	12	49323883.0	4
8187072	12	49323888.0	1
8187073	12	49323916.0	28
8187075	12	49323929.0	11
8187079	12	49323940.0	5
8187080	12	49323943.0	1
8187081	12	49323970.0	3
8187084	12	49323971.0	1
8187085	12	49323972.0	4
8187089	12	49323995.0	4
8187090	12	49324003.0	1
8187091	12	49324004.0	3
8187092	12	49324008.0	9
8187100	12	49324009.0	3
8187101	12	49324011.0	1
8187102	12	49324020.0	9
8187103	12	49324021.0	3
8187104	12	49324023.0	3
8187107	12	49324025.0	1
8187108	12	49323610.0	1
8187109	12	49323624.0	2
8187110	12	49323627.0	14
8187124	12	49323628.0	17
8187141	12	49323629.0	10
8187151	12	49323630.0	16
8187167	12	49323631.0	2
8187169	12	49323632.0	7
8187176	12	49323637.0	1
8187177	12	49323638.0	1
8187178	12	49323639.0	2
8187180	12	49323640.0	1
8187181	12	49323641.0	2
8187183	12	49323642.0	1
8187184	12	49323643.0	1
8187185	12	49323644.0	1
8187186	12	49323647.0	3
8187188	12	49323649.0	1
8187189	12	49323650.0	1
8187190	12	49323664.0	1
8187191	12	49323665.0	1
8187192	12	49323667.0	3
8187195	12	49323697.0	1
8187196	12	49323704.0	1
8187197	12	49323864.0	7
8187202	12	49323865.0	11
8187203	12	49323866.0	2
8187205	12	49323867.0	2
8187206	12	49323890.0	5
8187208	12	49323891.0	1
8187209	12	49323892.0	4
8187213	12	49323952.0	1
8187214	12	49323956.0	7
8187221	12	49323957.0	3
8187224	12	49323960.0	1
8187225	12	49323963.0	6
8187226	12	49323985.0	3
8187228	12	49324001.0	3
8187230	12	49324007.0	1
8187234	12	49323607.0	1
8187235	12	49323619.0	2
8187238	12	49323673.0	1
8187239	12	49323682.0	1
8187240	12	49323684.0	2
8187242	12	49323686.0	1
8187243	12	49323687.0	6
8187245	12	49323688.0	2
8187247	12	49323690.0	1
8187250	12	49323731.0	3
8187255	12	49323868.0	1
8187256	12	49323869.0	1
8187257	12	49323927.0	3
8187260	12	49323928.0	2
8187265	12	49323930.0	4
8187269	12	49323931.0	3
8187272	12	49323936.0	3
8187274	12	49323955.0	1
8187277	12	49323964.0	3
8187281	12	49323991.0	4
8187284	12	49323997.0	1
8187285	12	49323998.0	2
8187286	12	49323999.0	11
8187291	12	49324006.0	1
8187297	12	49324024.0	2
8187299	12	49324029.0	1
8187300	12	49323615.0	2
8187302	12	49323616.0	1
8187304	12	49323654.0	1
8187306	12	49323817.0	1
8187307	12	49323818.0	1
8187311	12	49323870.0	1
8187312	12	49323871.0	1
8187313	12	49323872.0	1
8187314	12	49323873.0	1
8187315	12	49323886.0	1
8187316	12	49323887.0	1
8187319	12	49323914.0	14
8187324	12	49323692.0	1
8187329	12	49323708.0	1
8187330	12	49323710.0	1
8187331	12	49323711.0	1
8187342	12	49323908.0	1
8187343	12	49323962.0	2
8187348	12	49323978.0	5
8187350	12	49324002.0	3
8187353	12	49324016.0	2
8187355	12	49324017.0	1
8187356	12	49324019.0	8
8187360	12	49324026.0	1
8187361	12	49323852.0	1
8187362	12	49323859.0	1
8187376	12	49323915.0	1
8187392	12	49323918.0	2
8187397	12	49323977.0	1
8187403	12	49324034.0	2
8187405	12	49323847.0	1
8187406	12	49323848.0	1
8187407	12	49323877.0	1
8187408	12	49323900.0	2
8187421	12	49323917.0	3
8187425	12	49323919.0	1
8187426	12	49323920.0	1
8187427	12	49323933.0	1
8187428	12	49323938.0	2
8187429	12	49323939.0	5
8187436	12	49323953.0	1
8187437	12	49323954.0	5
8187445	12	49323979.0	4
8187448	12	49323994.0	2
8187451	12	49323996.0	1
8187455	12	49323882.0	3
8187461	12	49323884.0	2
8187463	12	49323885.0	3
8187466	12	49323905.0	1
8187468	12	49323937.0	2
8187473	12	49323967.0	1
8187474	12	49323974.0	2
8187476	12	49323975.0	1
8187477	12	49323976.0	2
8187483	12	49323992.0	1
8187491	12	49324000.0	2
8187503	12	49324161.0	1
8187504	12	49324172.0	1
8187505	12	49324179.0	3
8187508	12	49324180.0	2
8187510	12	49324209.0	2
8187512	12	49324211.0	1
8187513	12	49324245.0	1
8187514	12	49324246.0	2
8187516	12	49324247.0	2
8187518	12	49324248.0	1
8187519	12	49324259.0	3
8187522	12	49324273.0	3
8187524	12	49324274.0	4
8187525	12	49324276.0	4
8187528	12	49324277.0	2
8187529	12	49324281.0	3
8187531	12	49324310.0	3
8187534	12	49324311.0	17
8187551	12	49324316.0	14
8187565	12	49324319.0	6
8187570	12	49324330.0	5
8187574	12	49324335.0	2
8187575	12	49324346.0	2
8187577	12	49324361.0	5
8187582	12	49324365.0	2
8187584	12	49324238.0	1
8187585	12	49324239.0	2
8187587	12	49324240.0	3
8187590	12	49324241.0	3
8187593	12	49324242.0	2
8187595	12	49324243.0	2
8187597	12	49324244.0	5
8187602	12	49324263.0	1
8187603	12	49324264.0	2
8187605	12	49324265.0	1
8187606	12	49324266.0	1
8187607	12	49324282.0	1
8187608	12	49324289.0	1
8187610	12	49324320.0	5
8187615	12	49324321.0	2
8187617	12	49324326.0	1
8187618	12	49324327.0	2
8187620	12	49324328.0	1
8187621	12	49324329.0	6
8187628	12	49324334.0	3
8187631	12	49324339.0	1
8187632	12	49324340.0	2
8187634	12	49324234.0	1
8187635	12	49324235.0	1
8187636	12	49324236.0	2
8187638	12	49324237.0	1
8187639	12	49324269.0	1
8187640	12	49324270.0	3
8187643	12	49324271.0	2
8187645	12	49324272.0	1
8187650	12	49324275.0	2
8187655	12	49324287.0	1
8187657	12	49324336.0	1
8187658	12	49324337.0	1
8187659	12	49325507.0	4
8187663	12	49325508.0	4
8187667	12	49325509.0	1
8187668	12	49325510.0	1
8187669	12	49325511.0	3
8187672	12	49325515.0	1
8187673	12	49325525.0	5
8187678	12	49325558.0	1
8187679	12	49325559.0	1
8187680	12	49325560.0	2
8187682	12	49325562.0	1
8187683	12	49325563.0	2
8187685	12	49325564.0	1
8187686	12	49325566.0	3
8187689	12	49325567.0	1
8187690	12	49325594.0	1
8187691	12	49325599.0	1
8187692	12	49327222.0	2
8187694	12	49327223.0	5
8187699	12	49327260.0	1
8187700	12	49327267.0	1
8187701	12	49327325.0	2
8187703	12	49329860.0	1
8187704	12	49329861.0	2
8187706	12	49329862.0	1
8187707	12	49329863.0	2
8187709	12	49329874.0	1
8187710	12	49329885.0	5
8187715	12	49329886.0	1
8187716	12	49329887.0	1
8187717	12	49329891.0	2
8187719	12	49329918.0	3
8187722	12	49329924.0	1
8187723	12	49329925.0	1
8187724	12	49329930.0	1
8187725	12	49329941.0	1
8187726	12	49329978.0	2
8187728	12	49329979.0	1
8187729	12	49389227.0	1
8187730	12	49389228.0	1
8187731	12	49389229.0	1
8187732	12	49389243.0	3
8187735	12	49389253.0	1
8187736	12	49389267.0	4
8187740	12	49389268.0	1
8187741	12	49389282.0	2
8187743	12	49389289.0	10
8187753	12	49389304.0	1
8187754	12	49389310.0	2
8187756	12	49389311.0	1
8187757	12	49389346.0	1
8187758	12	49389354.0	7
8187760	12	49389399.0	5
8187763	12	49389402.0	14
8187772	12	49389412.0	7
8187778	12	49389423.0	4
8187779	12	49389433.0	2
8187780	12	49389442.0	1
8187781	12	49389495.0	12
8187784	12	49389498.0	4
8187788	12	49389499.0	6
8187791	12	49389528.0	9
8187792	12	49389529.0	1
8187793	12	49389530.0	1
8187794	12	49389531.0	1
8187795	12	49389554.0	4
8187798	12	49389558.0	5
8187802	12	49389603.0	5
8187803	12	49389632.0	1
8187804	12	49389634.0	5
8187805	12	49389637.0	2
8187806	12	49389640.0	2
8187807	12	49389673.0	5
8187811	12	49389674.0	4
8187814	12	49389677.0	4
8187815	12	49389689.0	1
8187816	12	49389695.0	1
8187817	12	49389696.0	1
8187818	12	49389703.0	15
8187823	12	49389705.0	1
8187824	12	49389720.0	12
8187831	12	49389721.0	3
8187832	12	49389732.0	1
8187833	12	49389735.0	2
8187834	12	49389775.0	3
8187835	12	49389776.0	6
8187840	12	49389791.0	2
8187841	12	49389801.0	1
8187842	12	49389806.0	8
8187845	12	49389807.0	8
8187852	12	49389810.0	1
8187853	12	49389813.0	10
8187855	12	49389815.0	5
8187856	12	49389826.0	5
8187857	12	49389828.0	9
8187862	12	49389832.0	7
8187864	12	49389833.0	4
8187865	12	49389834.0	1
8187866	12	49389835.0	2
8187868	12	49389836.0	7
8187870	12	49389837.0	1
8187871	12	49389840.0	6
8187875	12	49389841.0	1
8187876	12	49389854.0	1
8187877	12	49389865.0	2
8187879	12	49389867.0	2
8187880	12	49389884.0	3
8187881	12	49389885.0	8
8187887	12	49389886.0	9
8187888	12	49389887.0	11
8187889	12	49389888.0	6
8187892	12	49389899.0	2
8187893	12	49389900.0	2
8187894	12	49389908.0	7
8187895	12	49389300.0	1
8187896	12	49389302.0	2
8187898	12	49389303.0	3
8187901	12	49389309.0	2
8187903	12	49389313.0	2
8187905	12	49389314.0	1
8187906	12	49389315.0	1
8187907	12	49389316.0	2
8187909	12	49389317.0	1
8187910	12	49389321.0	3
8187913	12	49389330.0	1
8187914	12	49389337.0	1
8187915	12	49389338.0	1
8187916	12	49389339.0	2
8187917	12	49389340.0	4
8187920	12	49389342.0	3
8187921	12	49389345.0	2
8187922	12	49389347.0	3
8187925	12	49389357.0	1
8187926	12	49389363.0	5
8187930	12	49389366.0	3
8187933	12	49389370.0	5
8187938	12	49389371.0	1
8187939	12	49389372.0	6
8187941	12	49389378.0	8
8187953	12	49389408.0	15
8187963	12	49389410.0	2
8187964	12	49389413.0	3
8187965	12	49389414.0	2
8187966	12	49389415.0	3
8187968	12	49389416.0	5
8187970	12	49389417.0	3
8187972	12	49389421.0	5
8187974	12	49389422.0	3
8187977	12	49389424.0	2
8187978	12	49389430.0	2
8187979	12	49389435.0	7
8187980	12	49389446.0	7
8187982	12	49389448.0	7
8187985	12	49389449.0	4
8187989	12	49389451.0	2
8187990	12	49389452.0	20
8188000	12	49389462.0	21
8188011	12	49389463.0	2
8188012	12	49389464.0	6
8188017	12	49389465.0	2
8188019	12	49389467.0	1
8188020	12	49389468.0	5
8188022	12	49389480.0	1
8188023	12	49389481.0	1
8188024	12	49389482.0	4
8188025	12	49389488.0	2
8188026	12	49389494.0	1
8188027	12	49389497.0	3
8188029	12	49389500.0	1
8188030	12	49389501.0	15
8188034	12	49389515.0	1
8188035	12	49389516.0	1
8188036	12	49389517.0	1
8188037	12	49389518.0	1
8188038	12	49389523.0	3
8188043	12	49389538.0	3
8188044	12	49389542.0	4
8188049	12	49389559.0	1
8188050	12	49389560.0	4
8188052	12	49389561.0	1
8188053	12	49389605.0	3
8188054	12	49389606.0	2
8188055	12	49389620.0	6
8188056	12	49389629.0	3
8188058	12	49389643.0	4
8188060	12	49389652.0	2
8188061	12	49389653.0	6
8188062	12	49389659.0	2
8188064	12	49389685.0	1
8188065	12	49389715.0	2
8188069	12	49389727.0	19
8188086	12	49389728.0	6
8188088	12	49389729.0	3
8188089	12	49389744.0	2
8188091	12	49389750.0	3
8188093	12	49389751.0	2
8188094	12	49389752.0	3
8188095	12	49389753.0	3
8188097	12	49389762.0	2
8188098	12	49389764.0	3
8188100	12	49389795.0	2
8188102	12	49389797.0	7
8188109	12	49389798.0	1
8188110	12	49389799.0	2
8188112	12	49389818.0	1
8188118	12	49389830.0	1
8188119	12	49389831.0	3
8188120	12	49389868.0	3
8188122	12	49389877.0	2
8188124	12	49389883.0	14
8188133	12	49389904.0	2
8188136	12	49389914.0	2
8188138	12	49389920.0	1
8188139	12	49389930.0	1
8188140	12	49389931.0	3
8188143	12	49389934.0	1
8188144	12	49389935.0	9
8188153	12	49389936.0	2
8188155	12	49389937.0	5
8188160	12	49389938.0	2
8188162	12	49389940.0	4
8188166	12	49389941.0	3
8188169	12	49389949.0	1
8188170	12	49389957.0	4
8188174	12	49389958.0	1
8188175	12	49389961.0	1
8188176	12	49389971.0	4
8188180	12	49389972.0	2
8188182	12	49389989.0	2
8188184	12	49389995.0	1
8188185	12	49389996.0	1
8188186	12	49390024.0	3
8188189	12	49390025.0	2
8188191	12	49390026.0	1
8188192	12	49390027.0	1
8188193	12	49390034.0	2
8188195	12	49390039.0	1
8188196	12	49390040.0	2
8188198	12	49390041.0	2
8188200	12	49390044.0	2
8188202	12	49390066.0	1
8188203	12	49390084.0	1
8188204	12	49390091.0	1
8188205	12	49390092.0	1
8188206	12	49390093.0	2
8188208	12	49390095.0	1
8188209	12	49390096.0	5
8188214	12	49390118.0	2
8188216	12	49390125.0	1
8188217	12	49390135.0	1
8188218	12	49390145.0	1
8188219	12	49390146.0	1
8188220	12	49390147.0	2
8188222	12	49390170.0	1
8188223	12	49390204.0	1
8188224	12	49390215.0	1
8188225	12	49390216.0	1
8188226	12	49390229.0	1
8188227	12	49390230.0	1
8188228	12	49390231.0	1
8188229	12	49390233.0	1
8188230	12	49390239.0	1
8188231	12	49390240.0	2
8188233	12	49390257.0	1
8188234	12	49390266.0	1
8188235	12	49390267.0	1
8188236	12	49390273.0	1
8188237	12	49390274.0	1
8188238	12	49390275.0	1
8188239	12	49390276.0	1
8188240	12	49390288.0	1
8188241	12	49390292.0	1
8188242	12	49390293.0	1
8188243	12	49390306.0	1
8188244	12	49390308.0	1
8188245	12	49390313.0	1
8188246	12	49390342.0	1
8188247	12	49390343.0	1
8188248	12	49390344.0	6
8188254	12	49390345.0	2
8188256	12	49390358.0	2
8188258	12	49390359.0	2
8188260	12	49390360.0	1
8188261	12	49390367.0	1
8188262	12	49390368.0	1
8188263	12	49390369.0	1
8188264	12	49390385.0	1
8188265	12	49390410.0	6
8188271	12	49390411.0	6
8188277	12	49390419.0	1
8188278	12	49390424.0	2
8188280	12	49390489.0	1
8188281	12	49390490.0	1
8188282	12	49390491.0	2
8188284	12	49390493.0	2
8188286	12	49390496.0	1
8188287	12	49390515.0	1
8188288	12	49390516.0	3
8188291	12	49390541.0	1
8188292	12	49390555.0	3
8188295	12	49390556.0	1
8188296	12	49390571.0	1
8188297	12	49390574.0	1
8188298	12	49390575.0	1
8188299	12	49390576.0	2
8188301	12	49390596.0	3
8188304	12	49390602.0	1
8188305	12	49390604.0	1
8188306	12	49390607.0	1
8188307	12	49390632.0	3
8188310	12	49390633.0	1
8188311	12	49390634.0	1
8188312	12	49390635.0	2
8188314	12	49390636.0	1
8188315	12	49390637.0	1
8188316	12	49390638.0	1
8188317	12	49390639.0	1
8188318	12	49390655.0	1
8188319	12	49390677.0	2
8188321	12	49390678.0	1
8188322	12	49390679.0	2
8188324	12	49390682.0	1
8188325	12	49390683.0	1
8188326	12	49390684.0	5
8188331	12	49390696.0	1
8188332	12	49390697.0	1
8188333	12	49390698.0	3
8188336	12	49390706.0	2
8188338	12	49390710.0	2
8188340	12	49390726.0	1
8188341	12	49390750.0	1
8188342	12	49390767.0	1
8188343	12	49390775.0	1
8188344	12	49390782.0	1
8188345	12	49390791.0	1
8188346	12	49390812.0	6
8188352	12	49390817.0	1
8188353	12	49390821.0	1
8188354	12	49390822.0	2
8188356	12	49390823.0	1
8188357	12	49390826.0	1
8188358	12	49390827.0	4
8188362	12	49390828.0	1
8188363	12	49390829.0	3
8188366	12	49390830.0	1
8188367	12	49390831.0	4
8188371	12	49390832.0	1
8188372	12	49390854.0	3
8188375	12	49390859.0	1
8188376	12	49390860.0	1
8188377	12	49390861.0	1
8188378	12	49390874.0	1
8188379	12	49390880.0	1
8188380	12	49390928.0	1
8188381	12	49390938.0	1
8188382	12	49390948.0	1
8188383	12	49390964.0	4
8188387	12	49390971.0	1
8188388	12	49390972.0	4
8188392	12	49390973.0	2
8188394	12	49390974.0	1
8188395	12	49390975.0	4
8188399	12	49390983.0	1
8188400	12	49390984.0	1
8188401	12	49391038.0	1
8188402	12	49391049.0	1
8188403	12	49391050.0	1
8188404	12	49391051.0	1
8188405	12	49391060.0	5
8188410	12	49391086.0	1
8188411	12	49391088.0	1
8188412	12	49391089.0	6
8188418	12	49391094.0	1
8188419	12	49391096.0	6
8188426	12	49389428.0	5
8188427	12	49389436.0	1
8188428	12	49389437.0	2
8188430	12	49389456.0	9
8188433	12	49389460.0	7
8188435	12	49389461.0	6
8188444	12	49389487.0	2
8188452	12	49389496.0	2
8188464	12	49389502.0	1
8188465	12	49389503.0	1
8188466	12	49389504.0	1
8188467	12	49389505.0	4
8188469	12	49389506.0	2
8188470	12	49389507.0	2
8188472	12	49389508.0	10
8188482	12	49389532.0	2
8188483	12	49389545.0	6
8188487	12	49389552.0	7
8188493	12	49389562.0	1
8188494	12	49389584.0	1
8188495	12	49389616.0	5
8188498	12	49389626.0	1
8188500	12	49389630.0	1
8188501	12	49389646.0	5
8188505	12	49389649.0	1
8188507	12	49389667.0	5
8188512	12	49389676.0	2
8188516	12	49389678.0	3
8188517	12	49389680.0	1
8188518	12	49389681.0	1
8188519	12	49389682.0	1
8188520	12	49389702.0	1
8188530	12	49389707.0	5
8188534	12	49389726.0	5
8188537	12	49389733.0	1
8188538	12	49389771.0	1
8188539	12	49389772.0	1
8188540	12	49389786.0	3
8188541	12	49389787.0	2
8188543	12	49389800.0	1
8188560	12	49389838.0	1
8188561	12	49389839.0	1
8188563	12	49389843.0	1
8188564	12	49389844.0	3
8188565	12	49389857.0	1
8188574	12	49389341.0	2
8188576	12	49389343.0	2
8188577	12	49389344.0	1
8188578	12	49389362.0	3
8188579	12	49389364.0	2
8188580	12	49389376.0	4
8188581	12	49389383.0	2
8188583	12	49389397.0	1
8188584	12	49389398.0	4
8188588	12	49389400.0	1
8188589	12	49389411.0	4
8188600	12	49389476.0	1
8188603	12	49389535.0	2
8188604	12	49389536.0	1
8188605	12	49389539.0	1
8188608	12	49389566.0	3
8188609	12	49389602.0	4
8188611	12	49389612.0	1
8188612	12	49389615.0	2
8188613	12	49389633.0	1
8188620	12	49389658.0	3
8188623	12	49389660.0	2
8188625	12	49389661.0	1
8188626	12	49389662.0	2
8188628	12	49389664.0	7
8188634	12	49389665.0	2
8188635	12	49389666.0	1
8188636	12	49389668.0	4
8188639	12	49389670.0	1
8188640	12	49389671.0	2
8188641	12	49389691.0	4
8188645	12	49389692.0	2
8188646	12	49389714.0	1
8188648	12	49389763.0	4
8188650	12	49389767.0	3
8188653	12	49389768.0	2
8188661	12	49389808.0	2
8188663	12	49389814.0	1
8188664	12	49389816.0	3
8188666	12	49389858.0	3
8188668	12	49389859.0	1
8188669	12	49389870.0	3
8188671	12	49389880.0	1
8188672	12	49389881.0	6
8188675	12	49389889.0	2
8188676	12	49389890.0	5
8188678	12	49389891.0	2
8188683	12	49389352.0	1
8188689	12	49389356.0	3
8188694	12	49389382.0	1
8188698	12	49389425.0	5
8188702	12	49389426.0	4
8188706	12	49389427.0	1
8188708	12	49389434.0	1
8188716	12	49389447.0	1
8188723	12	49389457.0	1
8188724	12	49389458.0	1
8188725	12	49389459.0	1
8188748	12	49389576.0	2
8188751	12	49389614.0	1
8188754	12	49389625.0	1
8188755	12	49389638.0	1
8188756	12	49389641.0	4
8188759	12	49389648.0	1
8188760	12	49389651.0	1
8188773	12	49389754.0	1
8188774	12	49389755.0	3
8188776	12	49389759.0	1
8188780	12	49389770.0	4
8188783	12	49389777.0	1
8188787	12	49389788.0	1
8188789	12	49389845.0	5
8188792	12	49389866.0	1
8188810	12	49389386.0	1
8188811	12	49389405.0	1
8188812	12	49389406.0	1
8188813	12	49389407.0	3
8188832	12	49389479.0	1
8188834	12	49389492.0	5
8188839	12	49389493.0	1
8188843	12	49389521.0	1
8188844	12	49389563.0	2
8188845	12	49389564.0	2
8188846	12	49389565.0	2
8188847	12	49389575.0	1
8188849	12	49389578.0	1
8188850	12	49389594.0	3
8188852	12	49389599.0	2
8188854	12	49389604.0	1
8188857	12	49389613.0	1
8188860	12	49389621.0	4
8188863	12	49389635.0	1
8188868	12	49389709.0	3
8188871	12	49389710.0	2
8188872	12	49389711.0	1
8188874	12	49389724.0	1
8188875	12	49389725.0	2
8188878	12	49389736.0	2
8188881	12	49389756.0	2
8188882	12	49389757.0	3
8188883	12	49389758.0	2
8188884	12	49389769.0	1
8188888	12	49389778.0	1
8188889	12	49389783.0	1
8188890	12	49389846.0	5
8188891	12	49389847.0	2
8188892	12	49389876.0	1
8188902	12	49389379.0	1
8188903	12	49389387.0	1
8188904	12	49389388.0	1
8188914	12	49389419.0	1
8188915	12	49389420.0	2
8188919	12	49389429.0	1
8188921	12	49389431.0	1
8188924	12	49389509.0	15
8188939	12	49389546.0	1
8188947	12	49389567.0	1
8188948	12	49389568.0	2
8188950	12	49389570.0	2
8188952	12	49389571.0	2
8188954	12	49389587.0	1
8188956	12	49389595.0	3
8188959	12	49389596.0	2
8188961	12	49389597.0	1
8188964	12	49389608.0	2
8188966	12	49389610.0	2
8188968	12	49389611.0	4
8188975	12	49389655.0	2
8188977	12	49389656.0	1
8188979	12	49389701.0	5
8188986	12	49389713.0	2
8188993	12	49389745.0	1
8189000	12	49389793.0	1
8189003	12	49389824.0	1
8189004	12	49389825.0	1
8189019	12	49389873.0	1
8189020	12	49389882.0	3
8189031	12	49389375.0	1
8189032	12	49389384.0	3
8189035	12	49389385.0	1
8189036	12	49389389.0	3
8189039	12	49389390.0	1
8189040	12	49389391.0	1
8189041	12	49389392.0	1
8189042	12	49389393.0	1
8189043	12	49389394.0	3
8189046	12	49389409.0	1
8189062	12	49389469.0	1
8189063	12	49389470.0	1
8189064	12	49389473.0	1
8189065	12	49389474.0	1
8189074	12	49389550.0	1
8189075	12	49389556.0	4
8189080	12	49389574.0	1
8189081	12	49389583.0	1
8189083	12	49389600.0	1
8189084	12	49389601.0	1
8189098	12	49389679.0	2
8189102	12	49389708.0	4
8189109	12	49389730.0	1
8189110	12	49389731.0	1
8189111	12	49389740.0	1
8189112	12	49389741.0	1
8189113	12	49389742.0	1
8189125	12	49389861.0	3
8189128	12	49389862.0	1
8189131	12	49389869.0	1
8189144	12	49389905.0	1
8189145	12	49389906.0	4
8189153	12	49496857.0	3
8189156	12	49496858.0	2
8189158	12	49496860.0	1
8189159	12	49496861.0	1
8189160	12	49496862.0	2
8189162	12	49496873.0	1
8189163	12	49496874.0	3
8189166	12	49496886.0	1
8189167	12	49496887.0	3
8189170	12	49496888.0	1
8189171	12	49496904.0	1
8189172	12	49496919.0	1
8189173	12	49496920.0	1
8189174	12	49496921.0	1
8189175	12	49496922.0	1
8189176	12	49496932.0	2
8189178	12	49496933.0	1
8189179	12	49496934.0	2
8189181	12	49496935.0	1
8189182	12	49496936.0	2
8189184	12	49496950.0	1
8189185	12	49496951.0	3
8189188	12	49496952.0	1
8189189	12	49496953.0	1
8189190	12	49496954.0	2
8189192	12	49496955.0	2
8189194	12	49500123.0	1
8189195	12	49500131.0	1
8189196	12	49500132.0	1
8189197	12	49500133.0	1
8189198	12	49500151.0	1
8189199	12	49500156.0	2
8189201	12	49500169.0	4
8189205	12	49500188.0	3
8189208	12	49500195.0	1
8189209	12	49500196.0	3
8189212	12	49500113.0	1
8189213	12	49500118.0	1
8189214	12	49500121.0	1
8189215	12	49500126.0	3
8189218	12	49500137.0	1
8189219	12	49500146.0	1
8189220	12	49500178.0	2
8189222	12	49500183.0	1
8189223	12	49500184.0	1
8189224	12	49519079.0	3
8189227	12	49519108.0	1
8189228	12	49519109.0	1
8189229	12	49519110.0	1
8189230	12	49519133.0	1
8189231	12	49519142.0	1
8189232	12	49519143.0	1
8189233	12	49519144.0	1
8189234	12	49519145.0	2
8189236	12	49519146.0	2
8189238	12	49519161.0	1
8189239	12	49522766.0	3
8189242	12	49522798.0	1
8189243	12	49522820.0	1
8189244	12	49524695.0	1
8189245	12	49524734.0	1
8189246	12	49524735.0	1
8189247	12	49524756.0	3
8189250	12	49524757.0	1
8189251	12	49524760.0	1
8189252	12	49524762.0	5
8189257	12	49524785.0	1
8189258	12	49524799.0	1
8189259	12	49524817.0	1
8189260	12	49524830.0	1
8189261	12	49524834.0	2
8189263	12	49524835.0	1
8189264	12	49524841.0	3
8189267	12	49524850.0	1
8189268	12	49524851.0	1
8189269	12	49524852.0	3
8189272	12	49524854.0	1
8189273	12	49524855.0	3
8189276	12	49524865.0	2
8189278	12	49524866.0	1
8189279	12	49524869.0	1
8189280	12	49524873.0	4
8189284	12	49524876.0	1
8189285	12	49525959.0	1
8189286	12	49525975.0	1
8189287	12	49525998.0	1
8189288	12	49525999.0	1
8189289	12	49526000.0	1
8189290	12	49526001.0	2
8189292	12	49526013.0	3
8189295	12	49526030.0	1
8189296	12	49526035.0	1
8189297	12	49526042.0	1
8189298	12	49526071.0	1
8189299	12	49526072.0	1
8189300	12	49526073.0	1
8189301	12	49526079.0	1
8189302	12	49526080.0	1
8189303	12	49526084.0	1
8189304	12	49526085.0	2
8189306	12	49526095.0	1
8189307	12	49526096.0	4
8189309	12	49526110.0	2
8189310	12	49526121.0	1
8189311	12	49526152.0	1
8189312	12	49526153.0	2
8189313	12	49526154.0	1
8189314	12	49526157.0	1
8189315	12	49526158.0	2
8189317	12	49526162.0	2
8189319	12	49526163.0	1
8189320	12	49526164.0	1
8189321	12	49526168.0	1
8189322	12	49526174.0	2
8189323	12	49526175.0	3
8189325	12	49526192.0	1
8189326	12	49526201.0	2
8189328	12	49526202.0	1
8189329	12	49526203.0	1
8189330	12	49526204.0	2
8189332	12	49526208.0	1
8189333	12	49526209.0	1
8189334	12	49526210.0	4
8189336	12	49526211.0	1
8189337	12	49526214.0	3
8189340	12	49526215.0	1
8189341	12	49526216.0	3
8189344	12	49526229.0	1
8189345	12	49526231.0	2
8189347	12	49526232.0	2
8189349	12	49526233.0	1
8189350	12	49526258.0	1
8189351	12	49526264.0	1
8189352	12	49526266.0	1
8189353	12	49526291.0	1
8189354	12	49526305.0	1
8189355	12	49526318.0	2
8189357	12	49526320.0	1
8189358	12	49526324.0	1
8189359	12	49526325.0	1
8189360	12	49526368.0	2
8189362	12	49526375.0	1
8189363	12	49526390.0	1
8189364	12	49526391.0	1
8189365	12	49526395.0	1
8189366	12	49526421.0	2
8189368	12	49526422.0	1
8189369	12	49526429.0	3
8189371	12	49526443.0	4
8189375	12	49526444.0	1
8189376	12	49526445.0	1
8189377	12	49526446.0	1
8189378	12	49526468.0	2
8189379	12	49526469.0	2
8189380	12	49526476.0	3
8189383	12	49526477.0	1
8189384	12	49526478.0	2
8189385	12	49526485.0	1
8189386	12	49526504.0	3
8189389	12	49526512.0	4
8189393	12	49526528.0	1
8189394	12	49526529.0	1
8189395	12	49526530.0	2
8189397	12	49526531.0	2
8189398	12	49526560.0	3
8189400	12	49526561.0	1
8189401	12	49526562.0	1
8189402	12	49526563.0	2
8189403	12	49526564.0	2
8189404	12	49526575.0	4
8189407	12	49526584.0	1
8189408	12	49526592.0	3
8189410	12	49526598.0	1
8189411	12	49526625.0	1
8189412	12	49526645.0	2
8189413	12	49526646.0	2
8189414	12	49526648.0	1
8189415	12	49526656.0	1
8189416	12	49526657.0	2
8189417	12	49526658.0	3
8189418	12	49526679.0	3
8189419	12	49526683.0	2
8189420	12	49526700.0	1
8189421	12	49526701.0	1
8189422	12	49526702.0	4
8189423	12	49526705.0	1
8189424	12	49526706.0	1
8189425	12	49526707.0	1
8189426	12	49526711.0	4
8189427	12	49526712.0	1
8189428	12	49526713.0	2
8189429	12	49526716.0	11
8189431	12	49526740.0	1
8189432	12	49526743.0	1
8189433	12	49526750.0	1
8189434	12	49526751.0	1
8189435	12	49526752.0	3
8189438	12	49526753.0	3
8189441	12	49526754.0	1
8189442	12	49526755.0	1
8189443	12	49526756.0	3
8189445	12	49526759.0	2
8189446	12	49526790.0	1
8189447	12	49526791.0	2
8189448	12	49526804.0	1
8189449	12	49526820.0	3
8189450	12	49526826.0	1
8189451	12	49526827.0	3
8189453	12	49526828.0	3
8189456	12	49526832.0	1
8189457	12	49526847.0	1
8189458	12	49526848.0	1
8189459	12	49526849.0	1
8189460	12	49526859.0	1
8189461	12	49526869.0	1
8189462	12	49526873.0	6
8189463	12	49526900.0	3
8189465	12	49526927.0	2
8189466	12	49526928.0	1
8189467	12	49526945.0	1
8189468	12	49526956.0	1
8189469	12	49526992.0	3
8189470	12	49527011.0	1
8189471	12	49527012.0	1
8189472	12	49527025.0	1
8189473	12	49527026.0	6
8189475	12	49527027.0	4
8189478	12	49527035.0	1
8189479	12	49527036.0	2
8189480	12	49527050.0	1
8189481	12	49527074.0	2
8189482	12	49527075.0	2
8189483	12	49527097.0	4
8189487	12	49527098.0	1
8189488	12	49527099.0	2
8189490	12	49527100.0	2
8189491	12	49527103.0	2
8189493	12	49527104.0	5
8189495	12	49527108.0	1
8189496	12	49527113.0	1
8189497	12	49527114.0	2
8189499	12	49527119.0	2
8189501	12	49527122.0	2
8189502	12	49527123.0	2
8189503	12	49527124.0	1
8189504	12	49527125.0	1
8189505	12	49527127.0	1
8189506	12	49527141.0	1
8189507	12	49527169.0	8
8189508	12	49527181.0	3
8189511	12	49527201.0	1
8189512	12	49527230.0	1
8189513	12	49527231.0	1
8189514	12	49527232.0	1
8189515	12	49527233.0	1
8189516	12	49527242.0	2
8189518	12	49527248.0	1
8189519	12	49527250.0	1
8189520	12	49527252.0	1
8189521	12	49527262.0	1
8189522	12	49527273.0	1
8189523	12	49527274.0	1
8189524	12	49527275.0	1
8189525	12	49527276.0	1
8189526	12	49527277.0	1
8189527	12	49527279.0	2
8189529	12	49527291.0	2
8189530	12	49527302.0	1
8189531	12	49527303.0	1
8189532	12	49527304.0	3
8189535	12	49527305.0	1
8189536	12	49527306.0	1
8189537	12	49527307.0	2
8189539	12	49527332.0	6
8189540	12	49527333.0	24
8189543	12	49527334.0	14
8189544	12	49527335.0	1
8189545	12	49525955.0	1
8189546	12	49525982.0	1
8189547	12	49525988.0	1
8189548	12	49525989.0	4
8189552	12	49525990.0	2
8189554	12	49525991.0	1
8189555	12	49525993.0	1
8189556	12	49526015.0	1
8189557	12	49526038.0	1
8189558	12	49526046.0	1
8189559	12	49526052.0	1
8189560	12	49526057.0	1
8189561	12	49526077.0	1
8189562	12	49526090.0	3
8189565	12	49526091.0	1
8189566	12	49526092.0	2
8189570	12	49526103.0	1
8189572	12	49526112.0	2
8189574	12	49526115.0	1
8189575	12	49526133.0	2
8189577	12	49526134.0	1
8189578	12	49526136.0	1
8189579	12	49526138.0	1
8189580	12	49526149.0	1
8189581	12	49526150.0	1
8189583	12	49526160.0	1
8189584	12	49526165.0	1
8189585	12	49526169.0	2
8189589	12	49526178.0	1
8189590	12	49526182.0	1
8189591	12	49526183.0	1
8189592	12	49526184.0	2
8189594	12	49526185.0	1
8189595	12	49526186.0	1
8189596	12	49526187.0	1
8189597	12	49526198.0	1
8189600	12	49526223.0	1
8189601	12	49526235.0	1
8189602	12	49526249.0	1
8189603	12	49526260.0	1
8189604	12	49526261.0	1
8189605	12	49526307.0	1
8189606	12	49526333.0	1
8189607	12	49526334.0	1
8189608	12	49526371.0	1
8189609	12	49526380.0	1
8189610	12	49526381.0	1
8189611	12	49526409.0	1
8189613	12	49526430.0	2
8189615	12	49526448.0	1
8189616	12	49526453.0	1
8189617	12	49526454.0	1
8189620	12	49526470.0	1
8189622	12	49526479.0	2
8189624	12	49526495.0	1
8189625	12	49526496.0	1
8189626	12	49526497.0	1
8189627	12	49526498.0	2
8189629	12	49526521.0	1
8189630	12	49526522.0	1
8189631	12	49526523.0	1
8189632	12	49526524.0	2
8189634	12	49526535.0	1
8189635	12	49526536.0	1
8189636	12	49526547.0	2
8189637	12	49526548.0	3
8189639	12	49526549.0	2
8189640	12	49526550.0	3
8189645	12	49526565.0	3
8189648	12	49526571.0	1
8189649	12	49526572.0	1
8189650	12	49526573.0	3
8189652	12	49526589.0	1
8189653	12	49526590.0	1
8189654	12	49526609.0	1
8189655	12	49526610.0	1
8189656	12	49526613.0	1
8189657	12	49526620.0	2
8189658	12	49526621.0	2
8189659	12	49526631.0	24
8189660	12	49526641.0	2
8189662	12	49526659.0	2
8189664	12	49526662.0	1
8189665	12	49526663.0	1
8189666	12	49526664.0	1
8189667	12	49526668.0	1
8189668	12	49526678.0	3
8189671	12	49526697.0	1
8189672	12	49526710.0	2
8189676	12	49526718.0	6
8189677	12	49526737.0	2
8189679	12	49526761.0	1
8189680	12	49526770.0	3
8189681	12	49526785.0	1
8189682	12	49526786.0	1
8189683	12	49526792.0	1
8189684	12	49526795.0	1
8189685	12	49526806.0	1
8189686	12	49526819.0	1
8189689	12	49526831.0	1
8189690	12	49526840.0	1
8189691	12	49526862.0	1
8189692	12	49526880.0	6
8189695	12	49526881.0	2
8189696	12	49526882.0	8
8189698	12	49526883.0	1
8189699	12	49526899.0	1
8189700	12	49526921.0	1
8189701	12	49526936.0	1
8189702	12	49526955.0	1
8189703	12	49526967.0	2
8189705	12	49526968.0	1
8189706	12	49526978.0	1
8189707	12	49526989.0	2
8189708	12	49527021.0	1
8189709	12	49527022.0	3
8189712	12	49527044.0	2
8189714	12	49527048.0	1
8189715	12	49527049.0	1
8189716	12	49527056.0	4
8189720	12	49527061.0	1
8189721	12	49527062.0	1
8189722	12	49527064.0	1
8189723	12	49527065.0	3
8189728	12	49527079.0	2
8189730	12	49527080.0	7
8189733	12	49527081.0	1
8189734	12	49527083.0	1
8189736	12	49527118.0	1
8189737	12	49527138.0	1
8189738	12	49527139.0	3
8189741	12	49527163.0	17
8189742	12	49527207.0	1
8189743	12	49527236.0	1
8189744	12	49527237.0	1
8189745	12	49527259.0	1
8189746	12	49527260.0	1
8189747	12	49527261.0	1
8189748	12	49527287.0	1
8189749	12	49527298.0	1
8189750	12	49527299.0	1
8189751	12	49527325.0	2
8189753	12	49527326.0	1
8189754	12	49527337.0	2
8189756	12	49527338.0	1
8189757	12	49527339.0	1
8189758	12	49527340.0	2
8189760	12	49527341.0	2
8189762	12	49527342.0	1
8189763	12	49527380.0	3
8189766	12	49526511.0	3
8189769	12	49526520.0	1
8189771	12	49526532.0	1
8189777	12	49526574.0	1
8189779	12	49526582.0	2
8189782	12	49526606.0	1
8189783	12	49526619.0	1
8189786	12	49526626.0	4
8189790	12	49526628.0	1
8189791	12	49526629.0	4
8189795	12	49526647.0	1
8189799	12	49526665.0	1
8189801	12	49526682.0	3
8189803	12	49526693.0	2
8189805	12	49526699.0	2
8189809	12	49526717.0	3
8189810	12	49526724.0	1
8189811	12	49526725.0	1
8189812	12	49526726.0	1
8189813	12	49526727.0	4
8189817	12	49526728.0	1
8189818	12	49526729.0	3
8189821	12	49526730.0	11
8189824	12	49526731.0	1
8189825	12	49526732.0	5
8189830	12	49526733.0	1
8189832	12	49526760.0	4
8189837	12	49526802.0	1
8189838	12	49526803.0	1
8189840	12	49526821.0	1
8189841	12	49526822.0	3
8189844	12	49526823.0	3
8189847	12	49526824.0	1
8189848	12	49526845.0	1
8189849	12	49526846.0	1
8189850	12	49526855.0	1
8189851	12	49526856.0	1
8189853	12	49526908.0	3
8189854	12	49526923.0	1
8189855	12	49526924.0	3
8189858	12	49526926.0	2
8189861	12	49526948.0	1
8189862	12	49526949.0	1
8189863	12	49526971.0	1
8189864	12	49526986.0	1
8189865	12	49526987.0	1
8189866	12	49526988.0	1
8189868	12	49526990.0	2
8189870	12	49526991.0	1
8189873	12	49526993.0	2
8189874	12	49526994.0	1
8189875	12	49526995.0	1
8189876	12	49526996.0	1
8189877	12	49526997.0	1
8189878	12	49526998.0	1
8189879	12	49526999.0	2
8189881	12	49527000.0	4
8189885	12	49527010.0	1
8189886	12	49527020.0	2
8189892	12	49527040.0	3
8189894	12	49527053.0	4
8189898	12	49527067.0	1
8189899	12	49527068.0	2
8189901	12	49527078.0	1
8189902	12	49527086.0	1
8189903	12	49527087.0	1
8189904	12	49527088.0	1
8189905	12	49527093.0	2
8189907	12	49527102.0	3
8189913	12	49527105.0	1
8189914	12	49527106.0	2
8189918	12	49527167.0	2
8189919	12	49527290.0	1
8189921	12	49527292.0	2
8189923	12	49527293.0	6
8189929	12	49527404.0	45
8189974	12	49527414.0	16
8189990	12	49526623.0	1
8189992	12	49526630.0	1
8190017	12	49526654.0	1
8190018	12	49526674.0	7
8190028	12	49526684.0	1
8190032	12	49526714.0	1
8190033	12	49526715.0	1
8190050	12	49526720.0	1
8190051	12	49526723.0	1
8190061	12	49526758.0	2
8190063	12	49526762.0	2
8190065	12	49526763.0	1
8190066	12	49526764.0	4
8190070	12	49526765.0	3
8190073	12	49526769.0	5
8190080	12	49526771.0	1
8190081	12	49526772.0	1
8190082	12	49526773.0	1
8190083	12	49526774.0	1
8190084	12	49526775.0	2
8190086	12	49526776.0	4
8190090	12	49526777.0	2
8190092	12	49526789.0	2
8190094	12	49526794.0	1
8190095	12	49526837.0	1
8190096	12	49526838.0	1
8190097	12	49526861.0	1
8190098	12	49526867.0	1
8190103	12	49526874.0	3
8190106	12	49526875.0	1
8190107	12	49526876.0	1
8190108	12	49526877.0	1
8190109	12	49526878.0	1
8190110	12	49526879.0	1
8190122	12	49526902.0	1
8190125	12	49526913.0	1
8190126	12	49526914.0	1
8190127	12	49526935.0	2
8190129	12	49526961.0	10
8190139	12	49526972.0	1
8190141	12	49527001.0	2
8190146	12	49527041.0	1
8190147	12	49527045.0	1
8190148	12	49527047.0	1
8190153	12	49527132.0	1
8190154	12	49527133.0	1
8190155	12	49527134.0	10
8190181	12	49527164.0	3
8190184	12	49527165.0	1
8190185	12	49527166.0	1
8190187	12	49527168.0	5
8190199	12	49527170.0	16
8190215	12	49527171.0	8
8190223	12	49527172.0	1
8190224	12	49527173.0	1
8190225	12	49527174.0	2
8190227	12	49527175.0	2
8190229	12	49527176.0	4
8190233	12	49527177.0	1
8190234	12	49527186.0	5
8190239	12	49527187.0	4
8190243	12	49527188.0	2
8190245	12	49527308.0	21
8190266	12	49527309.0	3
8190269	12	49527310.0	1
8190270	12	49527311.0	3
8190273	12	49527312.0	3
8190276	12	49527331.0	4
8190319	12	49566725.0	25
8190344	12	49566742.0	1
8190345	12	49566744.0	11
8190356	12	49566752.0	3
8190359	12	49566771.0	8
8190367	12	49566775.0	3
8190369	12	49566788.0	1
8190370	12	49566789.0	2
8190371	12	49566790.0	10
8190381	12	49566794.0	1
8190382	12	49566797.0	14
8190396	12	49566799.0	12
8190406	12	49566805.0	2
8190408	12	49566810.0	10
8190418	12	49566812.0	3
8190420	12	49566813.0	2
8190422	12	49566814.0	1
8190423	12	49566733.0	5
8190428	12	49566736.0	1
8190429	12	49566737.0	1
8190430	12	49566745.0	2
8190432	12	49566746.0	4
8190436	12	49566747.0	2
8190438	12	49566751.0	3
8190441	12	49566759.0	1
8190443	12	49566778.0	1
8190444	12	49566779.0	5
8190453	12	49566819.0	3
8190456	12	49566820.0	1
8190457	12	49566821.0	1
8190458	12	49566836.0	1
8190459	12	49595178.0	21
8190466	12	49595199.0	22
8190467	12	49595210.0	38
8190468	12	49595212.0	10
8190469	12	49595213.0	26
8190470	12	49595214.0	9
8190471	12	49595215.0	38
8190472	12	49595216.0	23
8190474	12	49595223.0	25
8190476	12	49595224.0	28
8190477	12	49595240.0	13
8190478	12	49595248.0	8
8190479	12	49595278.0	21
8190481	12	49595280.0	4
8190482	12	49595295.0	21
8190483	12	49595338.0	19
8190485	12	49595339.0	4
8190486	12	49595340.0	17
8190492	12	49595341.0	23
8190495	12	49595345.0	10
8190496	12	49595346.0	13
8190500	12	49595347.0	38
8190501	12	49595351.0	23
8190502	12	49595353.0	12
8190503	12	49595373.0	15
8190507	12	49595412.0	38
8190509	12	49595453.0	16
8190510	12	49595465.0	1
8190511	12	49595475.0	10
8190512	12	49595476.0	12
8190514	12	49595478.0	14
8190516	12	49595479.0	14
8190517	12	49595480.0	30
8190518	12	49595482.0	31
8190524	12	49595485.0	22
8190527	12	49595512.0	17
8190529	12	49595519.0	9
8190530	12	49595520.0	6
8190531	12	49595543.0	15
8190538	12	49595544.0	10
8190539	12	49595590.0	15
8190540	12	49595598.0	24
8190548	12	49595603.0	4
8190549	12	49595604.0	21
8190551	12	49595605.0	34
8190552	12	49595606.0	15
8190553	12	49595607.0	15
8190556	12	49595612.0	12
8190557	12	49595613.0	6
8190560	12	49595614.0	10
8190566	12	49595632.0	33
8190567	12	49595670.0	30
8190568	12	49595681.0	7
8190569	12	49595187.0	12
8190570	12	49595188.0	22
8190573	12	49595207.0	25
8190574	12	49595208.0	18
8190594	12	49595242.0	20
8190597	12	49595243.0	17
8190598	12	49595244.0	12
8190599	12	49595245.0	27
8190600	12	49595249.0	22
8190601	12	49595270.0	13
8190603	12	49595281.0	16
8190604	12	49595284.0	5
8190605	12	49595286.0	17
8190607	12	49595289.0	11
8190608	12	49595290.0	22
8190610	12	49595306.0	6
8190611	12	49595307.0	18
8190612	12	49595318.0	13
8190613	12	49595319.0	21
8190614	12	49595320.0	14
8190617	12	49595321.0	42
8190618	12	49595329.0	17
8190619	12	49595330.0	9
8190620	12	49595331.0	19
8190621	12	49595334.0	15
8190622	12	49595380.0	8
8190623	12	49595383.0	6
8190624	12	49595384.0	8
8190625	12	49595386.0	9
8190626	12	49595387.0	23
8190630	12	49595388.0	13
8190631	12	49595389.0	12
8190632	12	49595390.0	13
8190634	12	49595391.0	11
8190635	12	49595392.0	18
8190637	12	49595394.0	23
8190638	12	49595403.0	19
8190640	12	49595405.0	23
8190642	12	49595414.0	43
8190652	12	49595427.0	7
8190653	12	49595428.0	9
8190655	12	49595439.0	28
8190657	12	49595450.0	31
8190659	12	49595454.0	11
8190661	12	49595470.0	18
8190662	12	49595471.0	20
8190663	12	49595474.0	8
8190665	12	49595483.0	19
8190666	12	49595484.0	13
8190669	12	49595486.0	15
8190670	12	49595495.0	1
8190673	12	49595518.0	11
8190674	12	49595524.0	19
8190675	12	49595531.0	7
8190677	12	49595537.0	16
8190678	12	49595545.0	8
8190679	12	49595562.0	12
8190680	12	49595577.0	5
8190681	12	49595624.0	16
8190685	12	49595645.0	21
8190686	12	49595667.0	6
8190687	12	49595668.0	16
8190691	12	49595669.0	22
8190699	12	49595677.0	25
8190700	12	49595678.0	13
8190701	12	49595154.0	3
8190702	12	49595168.0	13
8190703	12	49595184.0	19
8190704	12	49595189.0	15
8190705	12	49595190.0	14
8190706	12	49595236.0	20
8190708	12	49595237.0	12
8190709	12	49595238.0	37
8190711	12	49595241.0	17
8190717	12	49595247.0	33
8190718	12	49595261.0	11
8190720	12	49595279.0	19
8190723	12	49595302.0	8
8190726	12	49595304.0	9
8190728	12	49595305.0	11
8190735	12	49595342.0	21
8190736	12	49595358.0	27
8190737	12	49595359.0	24
8190738	12	49595360.0	9
8190739	12	49595361.0	22
8190740	12	49595393.0	6
8190741	12	49595398.0	14
8190748	12	49595422.0	12
8190751	12	49595438.0	9
8190752	12	49595440.0	11
8190753	12	49595457.0	37
8190754	12	49595469.0	27
8190757	12	49595499.0	15
8190761	12	49595500.0	9
8190763	12	49595508.0	10
8190764	12	49595516.0	10
8190765	12	49595521.0	16
8190766	12	49595522.0	7
8190767	12	49595523.0	13
8190771	12	49595525.0	5
8190775	12	49595533.0	19
8190776	12	49595534.0	15
8190777	12	49595535.0	7
8190778	12	49595553.0	9
8190779	12	49595554.0	20
8190780	12	49595555.0	19
8190782	12	49595556.0	4
8190783	12	49595578.0	4
8190785	12	49595587.0	8
8190787	12	49595588.0	31
8190789	12	49595594.0	14
8190796	12	49595634.0	8
8190797	12	49595635.0	20
8190798	12	49595690.0	20
8190802	12	49595691.0	27
8190803	12	49595692.0	17
8190804	12	49595148.0	6
8190806	12	49595158.0	12
8190807	12	49595161.0	21
8190809	12	49595196.0	13
8190811	12	49595222.0	17
8190812	12	49595250.0	13
8190813	12	49595262.0	18
8190815	12	49595263.0	20
8190817	12	49595264.0	29
8190819	12	49595283.0	5
8190820	12	49595288.0	14
8190823	12	49595291.0	14
8190825	12	49595292.0	26
8190828	12	49595300.0	6
8190829	12	49595301.0	14
8190834	12	49595303.0	8
8190841	12	49595308.0	10
8190844	12	49595365.0	26
8190845	12	49595396.0	20
8190846	12	49595413.0	20
8190849	12	49595415.0	12
8190853	12	49595434.0	9
8190854	12	49595446.0	11
8190855	12	49595452.0	18
8190856	12	49595496.0	19
8190858	12	49595504.0	19
8190859	12	49595505.0	12
8190864	12	49595532.0	14
8190865	12	49595540.0	12
8190867	12	49595601.0	25
8190869	12	49595611.0	41
8190875	12	49595616.0	6
8190876	12	49595620.0	22
8190877	12	49595629.0	5
8190878	12	49595630.0	9
8190880	12	49595641.0	19
8190881	12	49595651.0	14
8190882	12	49595652.0	8
8190884	12	49595657.0	41
8190886	12	49595666.0	11
8190888	12	49595169.0	8
8190889	12	49595170.0	11
8190890	12	49595171.0	11
8190894	12	49595181.0	13
8190895	12	49595202.0	29
8190896	12	49595204.0	13
8190902	12	49595211.0	14
8190903	12	49595233.0	16
8190908	12	49595251.0	22
8190910	12	49595272.0	13
8190911	12	49595274.0	12
8190915	12	49595285.0	22
8190918	12	49595294.0	9
8190920	12	49595310.0	16
8190921	12	49595311.0	13
8190922	12	49595312.0	12
8190923	12	49595314.0	13
8190924	12	49595322.0	12
8190925	12	49595323.0	10
8190926	12	49595324.0	13
8190928	12	49595326.0	19
8190929	12	49595332.0	7
8190930	12	49595333.0	9
8190932	12	49595335.0	5
8190933	12	49595336.0	15
8190934	12	49595337.0	16
8190939	12	49595343.0	24
8190940	12	49595344.0	7
8190943	12	49595348.0	36
8190944	12	49595377.0	33
8190951	12	49595425.0	7
8190959	12	49595463.0	23
8190960	12	49595468.0	42
8190961	12	49595477.0	9
8190966	12	49595488.0	3
8190968	12	49595497.0	12
8190970	12	49595498.0	22
8190972	12	49595509.0	10
8190983	12	49595563.0	9
8190985	12	49595573.0	11
8190986	12	49595575.0	28
8190988	12	49595592.0	10
8190989	12	49595593.0	9
8190990	12	49595599.0	14
8190993	12	49595623.0	17
8190996	12	49595643.0	6
8190997	12	49595654.0	11
8191000	12	49595663.0	25
8191005	12	49595673.0	12
8191006	12	49595686.0	3
8191007	12	49595687.0	7
8191008	12	49595164.0	22
8191009	12	49595173.0	29
8191014	12	49595186.0	12
8191019	12	49595192.0	9
8191025	12	49595232.0	17
8191027	12	49595252.0	9
8191028	12	49595253.0	22
8191033	12	49595296.0	38
8191035	12	49595309.0	14
8191045	12	49595357.0	14
8191051	12	49595369.0	10
8191053	12	49595435.0	23
8191070	12	49595491.0	46
8191071	12	49595514.0	9
8191078	12	49595550.0	25
8191079	12	49595574.0	32
8191086	12	49595610.0	9
8191100	12	49595621.0	20
8191103	12	49595637.0	2
8191105	12	49595638.0	36
8191107	12	49595639.0	8
8191108	12	49595640.0	25
8191112	12	49595653.0	13
8191114	12	49595661.0	39
8191118	12	49595672.0	11
8191123	12	49595165.0	9
8191124	12	49595166.0	8
8191125	12	49595167.0	14
8191126	12	49595183.0	14
8191132	12	49595220.0	10
8191133	12	49595225.0	6
8191134	12	49595228.0	11
8191135	12	49595229.0	6
8191136	12	49595230.0	10
8191137	12	49595231.0	9
8191146	12	49595257.0	15
8191147	12	49595269.0	3
8191154	12	49595299.0	11
8191158	12	49595349.0	21
8191159	12	49595356.0	16
8191161	12	49595370.0	12
8191162	12	49595407.0	26
8191164	12	49595409.0	5
8191165	12	49595410.0	33
8191168	12	49595494.0	5
8191169	12	49595510.0	15
8191171	12	49595511.0	7
8191172	12	49595566.0	34
8191173	12	49595609.0	9
8191174	12	49595622.0	15
8191175	12	49595625.0	19
8191180	12	49595664.0	13
8191181	12	49595665.0	21
8191199	12	49595149.0	8
8191200	12	49595159.0	6
8191203	12	49595197.0	8
8191204	12	49595198.0	6
8191217	12	49595235.0	15
8191219	12	49595256.0	5
8191228	12	49595397.0	26
8191229	12	49595437.0	25
8191247	12	49595527.0	4
8191249	12	49595552.0	15
8191250	12	49595557.0	11
8191251	12	49595564.0	9
8191253	12	49595567.0	3
8191254	12	49595583.0	15
8191255	12	49595586.0	3
8191258	12	49595626.0	15
8191260	12	49595627.0	3
8191262	12	49595650.0	11
8191267	12	49595676.0	10
8191271	12	49595150.0	12
8191272	12	49595155.0	8
8191273	12	49595160.0	9
8191280	12	49595194.0	18
8191281	12	49595203.0	7
8191298	12	49595276.0	4
8191303	12	49595313.0	21
8191348	12	49595419.0	26
8191356	12	49595420.0	11
8191357	12	49595421.0	5
8191359	12	49595432.0	32
8191361	12	49595443.0	7
8191362	12	49595444.0	10
8191366	12	49595445.0	9
8191368	12	49595447.0	5
8191369	12	49595455.0	17
8191372	12	49595502.0	9
8191373	12	49595506.0	6
8191374	12	49595507.0	8
8191377	12	49595558.0	5
8191404	12	49595633.0	11
8191409	12	49595658.0	40
8191417	12	49595671.0	6
8191423	12	49595679.0	16
8191424	12	49595680.0	6
8191432	12	49595172.0	30
8191438	12	49595174.0	27
8191439	12	49595175.0	7
8191440	12	49595176.0	16
8191444	12	49595217.0	9
8191453	12	49595379.0	11
8191455	12	49595385.0	8
8191467	12	49595395.0	16
8191472	12	49595408.0	9
8191475	12	49595459.0	19
8191476	12	49595460.0	13
8191478	12	49595461.0	10
8191479	12	49595462.0	15
8191485	12	49595548.0	6
8191486	12	49595549.0	8
8191488	12	49595551.0	11
8191499	12	49595659.0	19
8191503	12	49595660.0	14
8191508	12	49595662.0	26
8191531	12	49595151.0	2
8191532	12	49595152.0	1
8191533	12	49595153.0	1
8191536	12	49595182.0	28
8191544	12	49595206.0	15
8191551	12	49595209.0	26
8191560	12	49595218.0	4
8191570	12	49595293.0	13
8191573	12	49595298.0	19
8191582	12	49595366.0	13
8191583	12	49595367.0	15
8191585	12	49595399.0	16
8191587	12	49595400.0	17
8191613	12	49595489.0	6
8191615	12	49595492.0	2
8191617	12	49595501.0	4
8191623	12	49595576.0	7
8191630	12	49595595.0	18
8191631	12	49595617.0	10
8191635	12	49595648.0	3
8191641	12	49595682.0	8
8191644	12	49595156.0	21
8191656	12	49595162.0	8
8191658	12	49595179.0	4
8191660	12	49595195.0	15
8191664	12	49595226.0	9
8191666	12	49595227.0	12
8191677	12	49595265.0	41
8191680	12	49595282.0	12
8191701	12	49595378.0	30
8191710	12	49595436.0	10
8191725	12	49595441.0	7
8191727	12	49595442.0	18
8191730	12	49595448.0	9
8191738	12	49595473.0	20
8191758	12	49595602.0	10
8191760	12	49595608.0	6
8191793	12	49595221.0	17
8191798	12	49595234.0	10
8191800	12	49595268.0	4
8191822	12	49595352.0	13
8191823	12	49595354.0	12
8191829	12	49595368.0	9
8191830	12	49595402.0	12
8191843	12	49595433.0	15
8191850	12	49595517.0	20
8191852	12	49595536.0	48
8191865	12	49595618.0	3
8191870	12	49595644.0	19
8191888	12	49595180.0	6
8191916	12	49595260.0	10
8191935	12	49595371.0	19
8191938	12	49595411.0	20
8191950	12	49595418.0	5
8191951	12	49595424.0	27
8191977	12	49595539.0	27
8191978	12	49595541.0	24
8191981	12	49595547.0	16
8191984	12	49595572.0	4
8191988	12	49595579.0	5
8192009	12	49595239.0	7
8192013	12	49595297.0	4
8192018	12	49595327.0	10
8192026	12	49595401.0	14
8192032	12	49595423.0	6
8192036	12	49595493.0	1
8192041	12	49595597.0	18
8192046	12	49595619.0	6
8192059	12	49595163.0	12
8192064	12	49595219.0	14
8192125	12	49595254.0	3
8192144	12	49595381.0	3
8192145	12	49595382.0	5
8192176	12	49595530.0	7
8192193	12	49595649.0	9
8192203	12	49595688.0	6
8192214	12	49595191.0	10
8192231	12	49595246.0	12
8192238	12	49595287.0	5
8192245	12	49595315.0	14
8192258	12	49595375.0	7
8192285	12	49595538.0	17
8192288	12	49595559.0	8
8192289	12	49595565.0	6
8192295	12	49595589.0	7
8192299	12	49595628.0	12
8192301	12	49595674.0	10
8192318	12	49595157.0	9
8192352	12	49595355.0	5
8192359	12	49595376.0	4
8192369	12	49595456.0	16
8192395	12	49595528.0	8
8192403	12	49595655.0	17
8192405	12	49595656.0	13
8192467	12	49595481.0	11
8192471	12	49595546.0	12
8192474	12	49595569.0	7
8192476	12	49595570.0	13
8192480	12	49595581.0	5
8192481	12	49595596.0	19
8192546	12	49595561.0	3
8192572	12	49595675.0	8
8192613	12	49595372.0	12
8192647	12	49595487.0	3
8192659	12	49595542.0	12
8192695	12	49595689.0	2
8192715	12	49595271.0	11
8192722	12	49595316.0	13
8192747	12	49595490.0	10
8192766	12	49595503.0	7
8192815	12	49595273.0	13
8192820	12	49595328.0	2
8192850	12	49595513.0	4
8192875	12	49595647.0	1
8192890	12	49595683.0	7
8192891	12	49595684.0	4
8192908	12	49595193.0	12
8192914	12	49595255.0	9
8192941	12	49595404.0	10
8192943	12	49595406.0	9
8192982	12	49595277.0	11
8192992	12	49595350.0	14
8193047	12	49595426.0	15
8193051	12	49595429.0	6
8193052	12	49595430.0	4
8193053	12	49595431.0	12
8193075	12	49595600.0	7
8193099	12	49595205.0	14
8193114	12	49595267.0	3
8193160	12	49595636.0	2
8193167	12	49595642.0	7
8193215	12	49595317.0	17
8193276	12	49595200.0	13
8193292	12	49595275.0	10
8193344	12	49595529.0	10
8193387	12	49595258.0	2
8193388	12	49595259.0	3
8193424	12	49595458.0	18
8193455	12	49595580.0	13
8193460	12	49595615.0	8
8193571	12	49595582.0	6
8193629	12	49595472.0	5
8193673	12	49595185.0	7
8193829	12	49595325.0	5
8193846	12	49595451.0	4
8193852	12	49595515.0	23
8193917	12	49595364.0	1
8193988	12	49595585.0	8
8194007	12	49595177.0	15
8194089	12	49595568.0	6
8194421	12	49595374.0	11
8194479	12	49595571.0	4
8194792	12	49595201.0	2
8195129	12	49595464.0	4
8195457	12	49595526.0	1
8195542	12	49595449.0	5
8195834	12	49595416.0	4
8195908	12	49595362.0	5
8196287	12	49595591.0	9
8196300	12	49595631.0	3
8196462	12	49595560.0	2
8196495	12	49595646.0	2
8196888	12	49595363.0	2
8197075	12	49595466.0	2
8197236	12	49595417.0	2
8197566	12	49595685.0	2
8197928	12	49619275.0	1
8197929	12	49619280.0	1
8197930	12	49619282.0	3
8197933	12	49619283.0	1
8197934	12	49619290.0	2
8197936	12	49619291.0	3
8197939	12	49619292.0	1
8197940	12	49619293.0	1
8197941	12	49619297.0	1
8197942	12	49619298.0	3
8197945	12	49619299.0	1
8197946	12	49619318.0	2
8197948	12	49619330.0	1
8197949	12	49619372.0	1
8197950	12	49619373.0	1
8197951	12	49619381.0	1
8197952	12	49619382.0	2
8197954	12	49619383.0	1
8197955	12	49619442.0	1
8197956	12	49619445.0	1
8197957	12	49619466.0	1
8197958	12	49619467.0	1
8197959	12	49619468.0	3
8197962	12	49619469.0	1
8197963	12	49619470.0	1
8197964	12	49619471.0	2
8197965	12	49619472.0	1
8197966	12	49619473.0	2
8197968	12	49619483.0	3
8197970	12	49619484.0	1
8197971	12	49619485.0	3
8197974	12	49619486.0	1
8197975	12	49619487.0	1
8197976	12	49619488.0	1
8197977	12	49619489.0	1
8197978	12	49619490.0	4
8197982	12	49619491.0	9
8197987	12	49619492.0	15
8197988	12	49619511.0	1
8197989	12	49619545.0	1
8197990	12	49619546.0	2
8197991	12	49619547.0	1
8197992	12	49619550.0	6
8197995	12	49619551.0	2
8197996	12	49619568.0	1
8197997	12	49619584.0	1
8197998	12	49619588.0	2
8198000	12	49619627.0	3
8198003	12	49619628.0	17
8198005	12	49619311.0	1
8198006	12	49619312.0	1
8198007	12	49619313.0	1
8198008	12	49619315.0	1
8198009	12	49619316.0	1
8198010	12	49619375.0	1
8198011	12	49619385.0	1
8198012	12	49619388.0	2
8198014	12	49619399.0	1
8198015	12	49619400.0	3
8198018	12	49619401.0	1
8198019	12	49619402.0	3
8198022	12	49619434.0	1
8198023	12	49619454.0	2
8198025	12	49619456.0	1
8198046	12	49619512.0	3
8198049	12	49619517.0	1
8198050	12	49619518.0	1
8198051	12	49619533.0	1
8198053	12	49619549.0	5
8198062	12	49619554.0	2
8198064	12	49619555.0	1
8198065	12	49619557.0	5
8198070	12	49619558.0	8
8198078	12	49619565.0	3
8198081	12	49619566.0	1
8198082	12	49619567.0	1
8198083	12	49619587.0	3
8198086	12	49619591.0	2
8198088	12	49619599.0	1
8198089	12	49619612.0	2
8198091	12	49619620.0	3
8198094	12	49619624.0	1
8198110	12	49619629.0	3
8198113	12	49619630.0	1
8198114	12	49619631.0	7
8198121	12	49619633.0	2
8198123	12	49619634.0	4
8198127	12	49709008.0	1
8198128	12	49709012.0	1
8198129	12	49709033.0	3
8198131	12	49709034.0	1
8198132	12	49709040.0	1
8198133	12	49709041.0	2
8198135	12	49709044.0	2
8198137	12	49709045.0	4
8198141	12	49709048.0	1
8198142	12	49709087.0	1
8198143	12	49709093.0	1
8198144	12	49709094.0	1
8198145	12	49709102.0	1
8198146	12	49709103.0	2
8198148	12	49709104.0	1
8198149	12	49709105.0	4
8198151	12	49709106.0	2
8198153	12	49709107.0	1
8198154	12	49709119.0	2
8198156	12	49709125.0	1
8198157	12	49709129.0	5
8198158	12	49709130.0	2
8198159	12	49709148.0	1
8198160	12	49709167.0	1
8198161	12	49709171.0	2
8198163	12	49709172.0	2
8198165	12	49709173.0	1
8198166	12	49709174.0	1
8198167	12	49709175.0	1
8198168	12	49709176.0	1
8198169	12	49709177.0	1
8198170	12	49709178.0	2
8198172	12	49709179.0	1
8198173	12	49709195.0	1
8198174	12	49709196.0	1
8198175	12	49709197.0	1
8198176	12	49709199.0	1
8198177	12	49709211.0	1
8198178	12	49709224.0	2
8198180	12	49709225.0	1
8198181	12	49709240.0	1
8198182	12	49709241.0	1
8198183	12	49709242.0	1
8198184	12	49709248.0	2
8198186	12	49709253.0	1
8198187	12	49709254.0	1
8198188	12	49709255.0	3
8198191	12	49709256.0	3
8198194	12	49709267.0	1
8198195	12	49709268.0	1
8198196	12	49709269.0	2
8198197	12	49709270.0	11
8198206	12	49709271.0	4
8198208	12	49709272.0	2
8198209	12	49709273.0	3
8198211	12	49709287.0	2
8198213	12	49709288.0	2
8198215	12	49709289.0	5
8198219	12	49709322.0	1
8198220	12	49709327.0	2
8198222	12	49709328.0	1
8198223	12	49709329.0	4
8198224	12	49709357.0	1
8198225	12	49709358.0	2
8198227	12	49709359.0	1
8198228	12	49709362.0	1
8198229	12	49709400.0	2
8198230	12	49709407.0	1
8198231	12	49709408.0	2
8198232	12	49709414.0	1
8198233	12	49709443.0	1
8198234	12	49709449.0	5
8198238	12	49709022.0	2
8198240	12	49709023.0	1
8198241	12	49709024.0	1
8198242	12	49709025.0	1
8198243	12	49709032.0	1
8198245	12	49709110.0	2
8198247	12	49709116.0	2
8198249	12	49709122.0	1
8198250	12	49709124.0	1
8198256	12	49709138.0	4
8198260	12	49709141.0	1
8198261	12	49709234.0	1
8198262	12	49709235.0	2
8198264	12	49709244.0	1
8198265	12	49709249.0	2
8198267	12	49709252.0	1
8198268	12	49709258.0	4
8198272	12	49709259.0	1
8198273	12	49709261.0	1
8198274	12	49709275.0	1
8198275	12	49709277.0	1
8198276	12	49709281.0	1
8198277	12	49709371.0	1
8198278	12	49709372.0	1
8198279	12	49709373.0	3
8198282	12	49709374.0	4
8198286	12	49709398.0	5
8198287	12	49709399.0	2
8198290	12	49709401.0	2
8198291	12	49709402.0	2
8198292	12	49709403.0	4
8198296	12	49709422.0	2
8198297	12	49709438.0	1
8198298	12	49709445.0	1
8198299	12	49709446.0	2
8198302	12	49709450.0	1
8198303	12	49709454.0	2
8198305	12	49709091.0	1
8198306	12	49709099.0	1
8198307	12	49709101.0	1
8198310	12	49709133.0	1
8198311	12	49709158.0	1
8198312	12	49709161.0	1
8198313	12	49709162.0	2
8198315	12	49709163.0	2
8198317	12	49709180.0	1
8198318	12	49709181.0	1
8198319	12	49709182.0	6
8198325	12	49709183.0	1
8198326	12	49709184.0	8
8198334	12	49709185.0	3
8198337	12	49709187.0	3
8198340	12	49709188.0	2
8198342	12	49709198.0	1
8198343	12	49709220.0	1
8198344	12	49709221.0	1
8198345	12	49709222.0	1
8198346	12	49709223.0	1
8198347	12	49709264.0	1
8198356	12	49709290.0	1
8198357	12	49709294.0	1
8198358	12	49709295.0	1
8198359	12	49709296.0	2
8198361	12	49709316.0	1
8198362	12	49709317.0	1
8198366	12	49709395.0	1
8198367	12	49709396.0	3
8198370	12	49709397.0	1
8198378	12	49709419.0	1
8198379	12	49709420.0	1
8198380	12	49709421.0	1
8198382	12	49709423.0	4
8198386	12	49709430.0	1
8198387	12	49709456.0	1
8198388	12	49709457.0	1
8198389	12	49709458.0	1
8198390	12	49709459.0	1
8198391	12	49752463.0	8
8198394	12	49752467.0	5
8198398	12	49752468.0	6
8198400	12	49752470.0	1
8198401	12	49752492.0	2
8198408	12	49752464.0	6
8198409	12	49752466.0	2
8198414	12	49752465.0	2
8198418	12	49752473.0	7
8198424	12	49752474.0	2
8198425	12	49752475.0	11
8198429	12	49752477.0	2
8198430	12	49752478.0	1
8198431	12	49752486.0	1
8198432	12	49752494.0	13
8198436	12	49752529.0	1
8198437	12	49752530.0	4
8198441	12	49752531.0	5
8198446	12	49752532.0	1
8198447	12	49752533.0	7
8198456	12	49752514.0	2
8198458	12	49752515.0	2
8198460	12	49752516.0	1
8198462	12	49752513.0	1
8198463	12	49752520.0	4
8198467	12	49752521.0	2
8198470	12	49752503.0	5
8198475	12	49752518.0	1
8198476	12	49752524.0	1
8198477	12	49752487.0	1
8198478	12	49752493.0	1
8198479	12	49752504.0	11
8198490	12	49752505.0	1
8198491	12	49752525.0	3
8198496	12	49752534.0	1
8198501	12	49752476.0	2
8198504	12	49752479.0	1
8198505	12	49752480.0	1
8198506	12	49752485.0	1
8198507	12	49752544.0	2
8198521	12	49752495.0	6
8198527	12	49752508.0	1
8198528	12	49752509.0	1
8198529	12	49752511.0	2
8198531	12	49752512.0	2
8198534	12	49753008.0	3
8198536	12	49753012.0	13
8198540	12	49753015.0	2
8198541	12	49753021.0	2
8198542	12	49753022.0	2
8198543	12	49753023.0	5
8198546	12	49753010.0	7
8198547	12	49752995.0	9
8198554	12	49753001.0	9
8198556	12	49753002.0	3
8198558	12	49753007.0	7
8198560	12	49753030.0	3
8198561	12	49753040.0	7
8198562	12	49753043.0	3
8198564	12	49753044.0	5
8198565	12	49753045.0	1
8198566	12	49752979.0	3
8198569	12	49752980.0	5
8198573	12	49752987.0	2
8198575	12	49752988.0	1
8198576	12	49752989.0	12
8198577	12	49752993.0	2
8198579	12	49752994.0	2
8198580	12	49753000.0	26
8198593	12	49752974.0	1
8198594	12	49752977.0	9
8198596	12	49753014.0	3
8198600	12	49753016.0	2
8198602	12	49753019.0	1
8198603	12	49753038.0	8
8198605	12	49753039.0	15
8198612	12	49753047.0	2
8198618	12	49752996.0	32
8198645	12	49753050.0	3
8198648	12	49753051.0	2
8198651	12	49753020.0	2
8198658	12	49753024.0	24
8198663	12	49753053.0	2
8198665	12	49753056.0	6
8198666	12	49753062.0	4
8198668	12	49753068.0	1
8198669	12	49753069.0	1
8198676	12	49752998.0	14
8198688	12	49753027.0	3
8198695	12	49753041.0	3
8198703	12	49752997.0	2
8198709	12	49753026.0	8
8198718	12	49753028.0	8
8198721	12	49753035.0	3
8198722	12	49753036.0	8
8198730	12	49753042.0	6
8198741	12	49753031.0	1
8198742	12	49753032.0	1
8198743	12	49753033.0	1
8198744	12	49753058.0	5
8198747	12	49753059.0	2
8198748	12	49753060.0	5
8198749	12	49753064.0	3
8198757	12	49753034.0	3
8198763	12	49753077.0	1
8198764	12	49752976.0	1
8198775	12	49753013.0	1
8198776	12	49753017.0	5
8198794	12	49753054.0	1
8198795	12	49753055.0	2
8198804	12	49753066.0	9
8198812	12	49752975.0	1
8198814	12	49752999.0	12
8198831	12	49753003.0	1
8198850	12	49753037.0	2
8198895	12	49753061.0	3
8198901	12	49755643.0	21
8198902	12	49755665.0	7
8198903	12	49755678.0	12
8198904	12	49755687.0	8
8198905	12	49755698.0	6
8198906	12	49755699.0	4
8198907	12	49755700.0	3
8198908	12	49755708.0	30
8198909	12	49755728.0	7
8198910	12	49755729.0	4
8198911	12	49755730.0	25
8198916	12	49755731.0	4
8198917	12	49755741.0	6
8198918	12	49755640.0	10
8198920	12	49755641.0	15
8198922	12	49755645.0	13
8198923	12	49755647.0	37
8198928	12	49755685.0	13
8198931	12	49755686.0	9
8198933	12	49755692.0	7
8198934	12	49755706.0	5
8198936	12	49755707.0	19
8198954	12	49755714.0	3
8198955	12	49755717.0	5
8198956	12	49755727.0	7
8198962	12	49755732.0	12
8198964	12	49755740.0	10
8198965	12	49755745.0	7
8198969	12	49755746.0	7
8198971	12	49755747.0	2
8198972	12	49755748.0	11
8198975	12	49755661.0	8
8198979	12	49755662.0	25
8198983	12	49755672.0	4
8198984	12	49755673.0	15
8198987	12	49755693.0	15
8198988	12	49755632.0	7
8198989	12	49755633.0	7
8198990	12	49755634.0	7
8198991	12	49755635.0	4
8198992	12	49755636.0	6
8198993	12	49755637.0	3
8198994	12	49755638.0	3
8198995	12	49755639.0	8
8199002	12	49755642.0	19
8199004	12	49755644.0	25
8199007	12	49755646.0	9
8199009	12	49755648.0	13
8199010	12	49755649.0	8
8199011	12	49755650.0	9
8199012	12	49755651.0	18
8199013	12	49755652.0	7
8199014	12	49755653.0	4
8199015	12	49755654.0	37
8199016	12	49755655.0	9
8199023	12	49755656.0	17
8199024	12	49755657.0	15
8199027	12	49755716.0	5
8199029	12	49755718.0	11
8199032	12	49755719.0	8
8199035	12	49755720.0	5
8199036	12	49755721.0	3
8199038	12	49755722.0	3
8199039	12	49755723.0	6
8199040	12	49755724.0	6
8199041	12	49755725.0	1
8199042	12	49755726.0	4
8199046	12	49755738.0	9
8199047	12	49755739.0	5
8199051	12	49755742.0	9
8199053	12	49755743.0	12
8199055	12	49755744.0	7
8199063	12	49755659.0	13
8199065	12	49755660.0	11
8199066	12	49755684.0	7
8199069	12	49755696.0	4
8199070	12	49755697.0	10
8199084	12	49755733.0	43
8199091	12	49755734.0	7
8199092	12	49755735.0	9
8199126	12	49755670.0	7
8199129	12	49755671.0	23
8199130	12	49755683.0	5
8199136	12	49755691.0	6
8199143	12	49755694.0	3
8199144	12	49755695.0	2
8199173	12	49755664.0	27
8199174	12	49755688.0	7
8199175	12	49755690.0	11
8199181	12	49755752.0	6
8199191	12	49755711.0	9
8199217	12	49755658.0	6
8199218	12	49755677.0	2
8199231	12	49755751.0	12
8199249	12	49755681.0	15
8199255	12	49755682.0	4
8199263	12	49755705.0	3
8199286	12	49755704.0	2
8199304	12	49755709.0	5
8199335	12	49755666.0	6
8199336	12	49755680.0	10
8199339	12	49755689.0	8
8199374	12	49755703.0	1
8199383	12	49755736.0	9
8199386	12	49755737.0	6
8199397	12	49755667.0	7
8199432	12	49755675.0	4
8199434	12	49755679.0	5
8199474	12	49755669.0	3
8199558	12	49755712.0	5
8199584	12	49755701.0	4
8199596	12	49755663.0	6
8199605	12	49755710.0	8
8199630	12	49755668.0	11
8199640	12	49755713.0	1
8199643	12	49755715.0	5
8199689	12	49755674.0	8
8199749	12	49755631.0	1
8199806	12	49755676.0	1
8199994	12	49758235.0	1
8199995	12	49758248.0	1
8199996	12	49758250.0	1
8199997	12	49758255.0	1
8199998	12	49758263.0	1
8199999	12	49758393.0	4
8200003	12	49758404.0	6
8200009	12	49758409.0	2
8200011	12	49758415.0	1
8200012	12	49758423.0	5
8200017	12	49758424.0	2
8200018	12	49758425.0	3
8200021	12	49758438.0	22
8200025	12	49758439.0	7
8200028	12	49758450.0	3
8200029	12	49758457.0	2
8200030	12	49758414.0	1
8200031	12	49758436.0	6
8200037	12	49758437.0	1
8200060	12	49758441.0	1
8200061	12	49758442.0	1
8200062	12	49758444.0	1
8200063	12	49758445.0	2
8200065	12	49758446.0	1
8200066	12	49758447.0	1
8200067	12	49758448.0	3
8200068	12	49758449.0	2
8200069	12	49758400.0	1
8200071	12	49758435.0	1
8200075	12	49758452.0	1
8200076	12	49758461.0	1
8200077	12	49758394.0	1
8200078	12	49758403.0	1
8200081	12	49758451.0	6
8200087	12	49758454.0	2
8200089	12	49758455.0	1
8200090	12	49758456.0	1
8200092	12	49758458.0	1
8200093	12	49758459.0	1
8200094	12	49758460.0	1
8200095	12	49758470.0	1
8200096	12	49758474.0	4
8200100	12	49758681.0	10
8200101	12	49758683.0	3
8200104	12	49758686.0	1
8200105	12	49758698.0	7
8200107	12	49758715.0	16
8200110	12	49758716.0	6
8200111	12	49758727.0	10
8200113	12	49758728.0	4
8200114	12	49758739.0	10
8200117	12	49758742.0	7
8200119	12	49758746.0	4
8200120	12	49758747.0	1
8200121	12	49758748.0	3
8200123	12	49758758.0	9
8200124	12	49758702.0	10
8200128	12	49758737.0	3
8200133	12	49758745.0	7
8200139	12	49758690.0	5
8200140	12	49758701.0	4
8200147	12	49758706.0	16
8200152	12	49758744.0	1
8200156	12	49758755.0	2
8200162	12	49758689.0	4
8200165	12	49758695.0	5
8200170	12	49758699.0	5
8200173	12	49758700.0	26
8200186	12	49758707.0	1
8200187	12	49758708.0	2
8200191	12	49758696.0	2
8200192	12	49758697.0	1
8200207	12	49758714.0	2
8200208	12	49758688.0	2
8200212	12	49758691.0	7
8200218	12	49758693.0	2
8200219	12	49758694.0	4
8200232	12	49758729.0	3
8200233	12	49758730.0	1
8200234	12	49758731.0	5
8200237	12	49758741.0	7
8200238	12	49758752.0	3
8200253	12	49758704.0	6
8200258	12	49758705.0	1
8200261	12	49758726.0	18
8200266	12	49758682.0	4
8200267	12	49758684.0	7
8200276	12	49758703.0	1
8200281	12	49758717.0	4
8200286	12	49758692.0	1
8200297	12	49758709.0	4
8200306	12	49758749.0	3
8200309	12	49758750.0	1
8200318	12	49758711.0	2
8200319	12	49758712.0	1
8200333	12	49758713.0	1
8200350	12	49758722.0	2
8200352	12	49758723.0	3
8200355	12	49758724.0	1
8200372	12	49758740.0	5
8200381	12	49758734.0	1
8200382	12	49758735.0	1
8200383	12	49758736.0	1
8200389	12	49759214.0	1
8200390	12	49759217.0	1
8200391	12	49759218.0	14
8200392	12	49759227.0	36
8200396	12	49759231.0	42
8200402	12	49759232.0	8
8200404	12	49759258.0	14
8200409	12	49759266.0	13
8200410	12	49759267.0	38
8200423	12	49759268.0	15
8200425	12	49759280.0	18
8200430	12	49759281.0	15
8200434	12	49759292.0	27
8200435	12	49759294.0	22
8200436	12	49759304.0	16
8200437	12	49759234.0	9
8200438	12	49759249.0	10
8200439	12	49759250.0	6
8200440	12	49759251.0	29
8200441	12	49759252.0	5
8200444	12	49759253.0	10
8200445	12	49759261.0	4
8200447	12	49759269.0	9
8200448	12	49759270.0	10
8200449	12	49759271.0	4
8200450	12	49759272.0	6
8200452	12	49759273.0	7
8200454	12	49759282.0	5
8200456	12	49759288.0	4
8200458	12	49759289.0	7
8200460	12	49759290.0	4
8200461	12	49759291.0	6
8200467	12	49759293.0	16
8200470	12	49759295.0	13
8200472	12	49759296.0	15
8200474	12	49759297.0	16
8200475	12	49759298.0	16
8200477	12	49759299.0	25
8200478	12	49759300.0	9
8200479	12	49759301.0	9
8200485	12	49759302.0	7
8200487	12	49759303.0	6
8200493	12	49759254.0	5
8200494	12	49759255.0	5
8200495	12	49759256.0	7
8200496	12	49759264.0	6
8200497	12	49759265.0	6
8200503	12	49759283.0	7
8200504	12	49759284.0	7
8200506	12	49759285.0	9
8200507	12	49759286.0	22
8200510	12	49759287.0	6
8200515	12	49759313.0	9
8200516	12	49759315.0	26
8200520	12	49759235.0	35
8200526	12	49759239.0	7
8200527	12	49759242.0	8
8200532	12	49759243.0	33
8200544	12	49759275.0	5
8200548	12	49759306.0	14
8200551	12	49759312.0	10
8200557	12	49759316.0	7
8200562	12	49759230.0	11
8200582	12	49759240.0	10
8200583	12	49759241.0	6
8200590	12	49759277.0	6
8200591	12	49759278.0	14
8200592	12	49759279.0	7
8200603	12	49759308.0	2
8200610	12	49759224.0	4
8200613	12	49759229.0	4
8200630	12	49759274.0	3
8200633	12	49759314.0	14
8200645	12	49759225.0	10
8200647	12	49759236.0	14
8200648	12	49759237.0	5
8200649	12	49759238.0	6
8200651	12	49759262.0	9
8200653	12	49759263.0	2
8200660	12	49759276.0	8
8200680	12	49759311.0	13
8200685	12	49759228.0	12
8200711	12	49759307.0	11
8200719	12	49759219.0	12
8200720	12	49759220.0	5
8200750	12	49759260.0	3
8200778	12	49759233.0	7
8200823	12	49759305.0	7
8200827	12	49759317.0	5
8200829	12	49759222.0	8
8200835	12	49759226.0	3
8200887	12	49759257.0	4
8200992	12	49759246.0	13
8201069	12	49759221.0	4
8201099	12	49759310.0	4
8201111	12	49759245.0	4
8201115	12	49759247.0	8
8201180	12	49759223.0	1
8201310	12	49759248.0	1
8201340	12	49759309.0	1
8201431	12	49761702.0	2
8201432	12	49761704.0	1
8201433	12	49761709.0	2
8201434	12	49761726.0	1
8201435	12	49761728.0	1
8201436	12	49761770.0	2
8201437	12	49761723.0	1
8201438	12	49761736.0	19
8201439	12	49761742.0	2
8201441	12	49761768.0	1
8201442	12	49761771.0	1
8201443	12	49761772.0	2
8201447	12	49761727.0	1
8201450	12	49761737.0	1
8201451	12	49761740.0	1
8201452	12	49761743.0	3
8201455	12	49761760.0	1
8201456	12	49761761.0	1
8201473	12	49761746.0	1
8201474	12	49761753.0	2
8201476	12	49761756.0	2
8201478	12	49761766.0	1
8201480	12	49761775.0	1
8201481	12	49762874.0	16
8201482	12	49762885.0	1
8201483	12	49762886.0	3
8201484	12	49762897.0	10
8201486	12	49762901.0	25
8201487	12	49762924.0	8
8201491	12	49762925.0	2
8201492	12	49762926.0	7
8201493	12	49762942.0	10
8201494	12	49762966.0	2
8201495	12	49762968.0	4
8201496	12	49762970.0	28
8201497	12	49762974.0	5
8201498	12	49762975.0	13
8201500	12	49763001.0	1
8201501	12	49763006.0	6
8201502	12	49763007.0	1
8201503	12	49763012.0	1
8201504	12	49763014.0	3
8201505	12	49763015.0	1
8201506	12	49763027.0	6
8201507	12	49763046.0	4
8201508	12	49763048.0	6
8201511	12	49763049.0	8
8201512	12	49763050.0	3
8201513	12	49763051.0	3
8201514	12	49763052.0	3
8201515	12	49763053.0	2
8201516	12	49763054.0	7
8201518	12	49763079.0	1
8201519	12	49763082.0	2
8201520	12	49763084.0	2
8201521	12	49763089.0	2
8201523	12	49763090.0	6
8201524	12	49763091.0	3
8201526	12	49763095.0	1
8201527	12	49763099.0	1
8201528	12	49763102.0	3
8201530	12	49763103.0	1
8201531	12	49763107.0	7
8201535	12	49763110.0	3
8201536	12	49763117.0	3
8201537	12	49763118.0	3
8201538	12	49763124.0	1
8201539	12	49763132.0	2
8201540	12	49763133.0	3
8201542	12	49763140.0	3
8201543	12	49763141.0	6
8201544	12	49763155.0	1
8201545	12	49763159.0	3
8201547	12	49763160.0	6
8201550	12	49763161.0	2
8201551	12	49763165.0	1
8201552	12	49763166.0	2
8201553	12	49763167.0	6
8201557	12	49763174.0	2
8201558	12	49763189.0	4
8201559	12	49763191.0	4
8201560	12	49763192.0	2
8201561	12	49763202.0	1
8201562	12	49763208.0	1
8201563	12	49763212.0	1
8201564	12	49763266.0	3
8201565	12	49763281.0	2
8201567	12	49763282.0	1
8201568	12	49763287.0	3
8201569	12	49763297.0	5
8201571	12	49763306.0	2
8201572	12	49763315.0	3
8201573	12	49763324.0	14
8201574	12	49763368.0	3
8201575	12	49763369.0	7
8201577	12	49763384.0	3
8201578	12	49763385.0	9
8201579	12	49763386.0	5
8201580	12	49763395.0	4
8201581	12	49763396.0	2
8201582	12	49763397.0	6
8201585	12	49763409.0	6
8201587	12	49763542.0	2
8201588	12	49763543.0	4
8201590	12	49763544.0	4
8201592	12	49763545.0	22
8201593	12	49763546.0	32
8201594	12	49763552.0	8
8201595	12	49763553.0	10
8201596	12	49763554.0	2
8201597	12	49763555.0	3
8201599	12	49763556.0	22
8201600	12	49763557.0	2
8201601	12	49763565.0	4
8201602	12	49763566.0	5
8201603	12	49763567.0	5
8201604	12	49763575.0	8
8201606	12	49763577.0	3
8201607	12	49763578.0	3
8201608	12	49763579.0	1
8201609	12	49763580.0	3
8201610	12	49763581.0	3
8201611	12	49763582.0	1
8201612	12	49763588.0	3
8201613	12	49763589.0	6
8201614	12	49763599.0	2
8201615	12	49763632.0	2
8201616	12	49763633.0	1
8201617	12	49763634.0	1
8201618	12	49763635.0	3
8201620	12	49763636.0	3
8201622	12	49763637.0	2
8201624	12	49763638.0	2
8201626	12	49763639.0	1
8201627	12	49763652.0	6
8201632	12	49763660.0	5
8201634	12	49763677.0	2
8201635	12	49763678.0	2
8201636	12	49763695.0	2
8201637	12	49763708.0	6
8201638	12	49763718.0	5
8201639	12	49763721.0	4
8201640	12	49763722.0	5
8201641	12	49763728.0	9
8201642	12	49763740.0	6
8201643	12	49763742.0	2
8201644	12	49763752.0	11
8201648	12	49763753.0	5
8201649	12	49763762.0	12
8201651	12	49763773.0	4
8201652	12	49763774.0	21
8201654	12	49763776.0	7
8201655	12	49763794.0	5
8201657	12	49763795.0	4
8201659	12	49763796.0	3
8201660	12	49763852.0	12
8201661	12	49763864.0	2
8201662	12	49763872.0	8
8201666	12	49763876.0	2
8201667	12	49763877.0	2
8201668	12	49763878.0	6
8201670	12	49763911.0	2
8201671	12	49763939.0	3
8201672	12	49763940.0	4
8201673	12	49763945.0	2
8201674	12	49763957.0	6
8201675	12	49763958.0	3
8201676	12	49763959.0	3
8201678	12	49763960.0	4
8201679	12	49763978.0	13
8201681	12	49764006.0	17
8201682	12	49764029.0	6
8201685	12	49764040.0	3
8201686	12	49764044.0	7
8201688	12	49764045.0	6
8201689	12	49764046.0	16
8201690	12	49764056.0	5
8201691	12	49764107.0	5
8201693	12	49764108.0	21
8201696	12	49764133.0	11
8201697	12	49764160.0	3
8201699	12	49764166.0	3
8201700	12	49764167.0	8
8201701	12	49764179.0	7
8201702	12	49764183.0	6
8201703	12	49764184.0	21
8201706	12	49764185.0	4
8201707	12	49764205.0	1
8201708	12	49764223.0	8
8201710	12	49764224.0	2
8201711	12	49764240.0	9
8201712	12	49764241.0	8
8201713	12	49764262.0	25
8201714	12	49764274.0	5
8201715	12	49764296.0	4
8201716	12	49764297.0	13
8201717	12	49764298.0	6
8201718	12	49764379.0	25
8201719	12	49764383.0	6
8201720	12	49764399.0	8
8201723	12	49764400.0	12
8201725	12	49764454.0	22
8201728	12	49764465.0	6
8201729	12	49764480.0	2
8201730	12	49764481.0	15
8201732	12	49764493.0	19
8201733	12	49764494.0	25
8201734	12	49764495.0	13
8201735	12	49764501.0	15
8201737	12	49764502.0	13
8201739	12	49764510.0	9
8201740	12	49764516.0	11
8201741	12	49764528.0	23
8201742	12	49764538.0	8
8201743	12	49764554.0	19
8201744	12	49764562.0	8
8201746	12	49764567.0	13
8201749	12	49764578.0	27
8201750	12	49764581.0	10
8201751	12	49764582.0	20
8201753	12	49764592.0	18
8201754	12	49764611.0	18
8201758	12	49764612.0	22
8201759	12	49764690.0	8
8201760	12	49764691.0	18
8201761	12	49764692.0	13
8201763	12	49764707.0	38
8201764	12	49764747.0	6
8201765	12	49764748.0	13
8201766	12	49764749.0	8
8201768	12	49764750.0	5
8201769	12	49764751.0	6
8201770	12	49764778.0	30
8201771	12	49764814.0	34
8201772	12	49764823.0	3
8201773	12	49764833.0	8
8201775	12	49764834.0	23
8201781	12	49764835.0	22
8201782	12	49764836.0	44
8201783	12	49764842.0	14
8201784	12	49764843.0	20
8201785	12	49764845.0	21
8201786	12	49764864.0	14
8201787	12	49764865.0	6
8201788	12	49764888.0	31
8201789	12	49764889.0	117
8201790	12	49764890.0	28
8201791	12	49764891.0	16
8201792	12	49764892.0	13
8201793	12	49764919.0	16
8201794	12	49764920.0	17
8201795	12	49762896.0	15
8201797	12	49762905.0	14
8201799	12	49762943.0	9
8201800	12	49762944.0	8
8201802	12	49762945.0	3
8201803	12	49762946.0	3
8201804	12	49762947.0	2
8201805	12	49762948.0	1
8201806	12	49762949.0	2
8201807	12	49762950.0	1
8201808	12	49762955.0	10
8201809	12	49762967.0	9
8201810	12	49762969.0	6
8201812	12	49762971.0	6
8201813	12	49762972.0	7
8201814	12	49762978.0	6
8201816	12	49762893.0	4
8201822	12	49762963.0	7
8201823	12	49762877.0	6
8201825	12	49762880.0	15
8201826	12	49762881.0	7
8201830	12	49762888.0	10
8201841	12	49762902.0	6
8201843	12	49762906.0	21
8201845	12	49762907.0	12
8201850	12	49762918.0	17
8201856	12	49762983.0	10
8201857	12	49762994.0	12
8201858	12	49762995.0	8
8201863	12	49763000.0	3
8201864	12	49762871.0	8
8201868	12	49762878.0	4
8201869	12	49762879.0	3
8201872	12	49762882.0	3
8201877	12	49762908.0	17
8201885	12	49762909.0	4
8201886	12	49762910.0	4
8201887	12	49762911.0	10
8201889	12	49762912.0	2
8201890	12	49762913.0	7
8201895	12	49762914.0	5
8201896	12	49762915.0	5
8201897	12	49762916.0	5
8201898	12	49762917.0	14
8201900	12	49762940.0	2
8201902	12	49763003.0	2
8201903	12	49763032.0	2
8201910	12	49763059.0	29
8201914	12	49763069.0	3
8201916	12	49763072.0	2
8201917	12	49763081.0	4
8201924	12	49763092.0	1
8201925	12	49763093.0	3
8201928	12	49763094.0	1
8201929	12	49763115.0	5
8201930	12	49763121.0	2
8201931	12	49763137.0	3
8201932	12	49763138.0	1
8201933	12	49763139.0	4
8201937	12	49763142.0	2
8201938	12	49763149.0	6
8201941	12	49763153.0	2
8201942	12	49763171.0	3
8201943	12	49763175.0	1
8201944	12	49763176.0	3
8201946	12	49763177.0	2
8201947	12	49763178.0	5
8201948	12	49763181.0	1
8201952	12	49763196.0	1
8201953	12	49763197.0	1
8201954	12	49763198.0	2
8201956	12	49763199.0	1
8201957	12	49763200.0	4
8201958	12	49763201.0	9
8201964	12	49763219.0	3
8201966	12	49763220.0	1
8201967	12	49763221.0	2
8201969	12	49763224.0	1
8201970	12	49763226.0	1
8201971	12	49763235.0	4
8201974	12	49763240.0	5
8201975	12	49763241.0	1
8201976	12	49763243.0	5
8201977	12	49763247.0	1
8201978	12	49763250.0	1
8201979	12	49763251.0	2
8201980	12	49763260.0	1
8201982	12	49763270.0	2
8201983	12	49763275.0	3
8201985	12	49763295.0	2
8201986	12	49763296.0	1
8201989	12	49763298.0	1
8201990	12	49763299.0	2
8201991	12	49763300.0	2
8201992	12	49763303.0	2
8201993	12	49763304.0	2
8201994	12	49763309.0	1
8201995	12	49763310.0	1
8201996	12	49763311.0	3
8201999	12	49763329.0	2
8202000	12	49763331.0	7
8202001	12	49763333.0	1
8202002	12	49763338.0	5
8202005	12	49763340.0	2
8202006	12	49763354.0	4
8202007	12	49763372.0	5
8202008	12	49763378.0	9
8202009	12	49763399.0	2
8202010	12	49763403.0	39
8202011	12	49763414.0	8
8202013	12	49763431.0	3
8202015	12	49763432.0	3
8202016	12	49763433.0	23
8202017	12	49763434.0	15
8202018	12	49763435.0	4
8202019	12	49763469.0	8
8202021	12	49763483.0	5
8202022	12	49763491.0	3
8202023	12	49763502.0	2
8202024	12	49763574.0	29
8202031	12	49763643.0	8
8202032	12	49763644.0	4
8202033	12	49763645.0	8
8202037	12	49763646.0	5
8202040	12	49763647.0	4
8202041	12	49763648.0	3
8202043	12	49763650.0	4
8202044	12	49763651.0	6
8202046	12	49763653.0	3
8202048	12	49763654.0	6
8202053	12	49763655.0	4
8202054	12	49763656.0	2
8202055	12	49763657.0	2
8202056	12	49763658.0	3
8202057	12	49763659.0	15
8202067	12	49763662.0	7
8202068	12	49763663.0	10
8202075	12	49763664.0	9
8202078	12	49763892.0	21
8202079	12	49763920.0	7
8202080	12	49763921.0	2
8202082	12	49763922.0	9
8202089	12	49763923.0	3
8202090	12	49763936.0	5
8202091	12	49763956.0	5
8202096	12	49763961.0	6
8202097	12	49763962.0	3
8202099	12	49763963.0	2
8202100	12	49764061.0	5
8202102	12	49764062.0	3
8202103	12	49764063.0	2
8202104	12	49764066.0	20
8202109	12	49764067.0	17
8202112	12	49764073.0	4
8202113	12	49764080.0	3
8202114	12	49764096.0	29
8202115	12	49764101.0	3
8202117	12	49764102.0	4
8202118	12	49764153.0	4
8202120	12	49764195.0	1
8202121	12	49764196.0	8
8202122	12	49764197.0	18
8202123	12	49764212.0	8
8202128	12	49764214.0	4
8202129	12	49764239.0	4
8202133	12	49764247.0	6
8202134	12	49764251.0	7
8202135	12	49764258.0	13
8202136	12	49764261.0	12
8202137	12	49764270.0	20
8202141	12	49764271.0	11
8202142	12	49764272.0	16
8202143	12	49764277.0	7
8202144	12	49764278.0	3
8202145	12	49764279.0	10
8202146	12	49764419.0	18
8202147	12	49764439.0	10
8202148	12	49764447.0	15
8202149	12	49764449.0	5
8202150	12	49764491.0	11
8202152	12	49764492.0	23
8202167	12	49764544.0	16
8202168	12	49764547.0	7
8202169	12	49764549.0	16
8202170	12	49764566.0	9
8202171	12	49764589.0	15
8202172	12	49764590.0	9
8202173	12	49764591.0	13
8202175	12	49764620.0	10
8202176	12	49764621.0	7
8202177	12	49764654.0	13
8202179	12	49764655.0	9
8202180	12	49764669.0	27
8202183	12	49764680.0	26
8202184	12	49764681.0	14
8202185	12	49764705.0	12
8202186	12	49764718.0	4
8202187	12	49764719.0	7
8202189	12	49764739.0	10
8202190	12	49764742.0	9
8202191	12	49764754.0	18
8202193	12	49764775.0	7
8202195	12	49764790.0	24
8202199	12	49764793.0	10
8202200	12	49764794.0	12
8202201	12	49764817.0	5
8202202	12	49764818.0	29
8202203	12	49764819.0	6
8202204	12	49764820.0	6
8202205	12	49764821.0	9
8202208	12	49764858.0	35
8202209	12	49764867.0	47
8202210	12	49764875.0	7
8202211	12	49764882.0	34
8202213	12	49764916.0	15
8202217	12	49762872.0	5
8202218	12	49762873.0	2
8202219	12	49762884.0	4
8202220	12	49762903.0	6
8202221	12	49762904.0	10
8202226	12	49762977.0	4
8202230	12	49762987.0	4
8202232	12	49762988.0	2
8202233	12	49763013.0	1
8202244	12	49762875.0	7
8202258	12	49762900.0	46
8202267	12	49762953.0	27
8202293	12	49762954.0	9
8202294	12	49762961.0	1
8202355	12	49762883.0	2
8202360	12	49762979.0	2
8202365	12	49762889.0	4
8202372	12	49762938.0	4
8202375	12	49763026.0	2
8202378	12	49763028.0	7
8202385	12	49762892.0	1
8202386	12	49762895.0	6
8202395	12	49762898.0	4
8202397	12	49762920.0	5
8202403	12	49762973.0	3
8202416	12	49762921.0	6
8202421	12	49762922.0	2
8202422	12	49762923.0	21
8202427	12	49762980.0	4
8202428	12	49762982.0	1
8202434	12	49762984.0	1
8202435	12	49762993.0	2
8202439	12	49762876.0	6
8202442	12	49762890.0	1
8202464	12	49762986.0	3
8202468	12	49763023.0	2
8202469	12	49763025.0	3
8202470	12	49763029.0	2
8202471	12	49763038.0	3
8202474	12	49763056.0	1
8202476	12	49763060.0	1
8202477	12	49763061.0	1
8202478	12	49763062.0	1
8202479	12	49763063.0	1
8202480	12	49763068.0	2
8202482	12	49763070.0	2
8202483	12	49763071.0	1
8202485	12	49763074.0	2
8202486	12	49763080.0	2
8202489	12	49763088.0	4
8202492	12	49763108.0	10
8202498	12	49763109.0	3
8202500	12	49763113.0	5
8202502	12	49763114.0	12
8202504	12	49763116.0	4
8202507	12	49763168.0	3
8202509	12	49763169.0	3
8202511	12	49763170.0	5
8202514	12	49763194.0	1
8202515	12	49763195.0	1
8202516	12	49763376.0	4
8202519	12	49763377.0	1
8202526	12	49763379.0	2
8202527	12	49763380.0	4
8202530	12	49763381.0	5
8202531	12	49763382.0	10
8202534	12	49763383.0	4
8202546	12	49763387.0	3
8202547	12	49763388.0	6
8202549	12	49763389.0	4
8202550	12	49763390.0	2
8202552	12	49763391.0	3
8202554	12	49763392.0	2
8202555	12	49763393.0	5
8202556	12	49763394.0	4
8202561	12	49763398.0	4
8202563	12	49763400.0	1
8202564	12	49763401.0	3
8202566	12	49763402.0	2
8202578	12	49763404.0	2
8202579	12	49763405.0	4
8202583	12	49763406.0	4
8202584	12	49763407.0	5
8202585	12	49763408.0	8
8202587	12	49763410.0	11
8202593	12	49763411.0	3
8202594	12	49763412.0	8
8202597	12	49763413.0	6
8202600	12	49763415.0	2
8202601	12	49763416.0	3
8202602	12	49763417.0	7
8202607	12	49763418.0	2
8202608	12	49763419.0	1
8202609	12	49763420.0	4
8202613	12	49763421.0	9
8202614	12	49763422.0	1
8202615	12	49763423.0	4
8202617	12	49763424.0	4
8202619	12	49763425.0	13
8202621	12	49763426.0	3
8202623	12	49763428.0	5
8202625	12	49763429.0	3
8202628	12	49763430.0	2
8202649	12	49763436.0	6
8202652	12	49763437.0	4
8202653	12	49763438.0	1
8202654	12	49763439.0	1
8202655	12	49763440.0	1
8202656	12	49763441.0	3
8202657	12	49763442.0	5
8202658	12	49763443.0	5
8202659	12	49763444.0	7
8202660	12	49763445.0	12
8202661	12	49763446.0	7
8202666	12	49763447.0	6
8202669	12	49763448.0	9
8202670	12	49763449.0	23
8202675	12	49763450.0	7
8202677	12	49763451.0	6
8202678	12	49763452.0	7
8202680	12	49763453.0	4
8202681	12	49763454.0	2
8202682	12	49763455.0	7
8202686	12	49763456.0	7
8202688	12	49763457.0	6
8202689	12	49763458.0	4
8202690	12	49763459.0	2
8202691	12	49763460.0	6
8202693	12	49763461.0	3
8202695	12	49763462.0	2
8202696	12	49763463.0	2
8202697	12	49763464.0	4
8202701	12	49763465.0	5
8202705	12	49763466.0	1
8202706	12	49763467.0	6
8202707	12	49763468.0	1
8202710	12	49763470.0	5
8202711	12	49763471.0	3
8202712	12	49763472.0	1
8202713	12	49763473.0	3
8202714	12	49763474.0	2
8202716	12	49763475.0	16
8202722	12	49763476.0	1
8202723	12	49763477.0	1
8202724	12	49763478.0	1
8202725	12	49763479.0	2
8202727	12	49763480.0	3
8202730	12	49763481.0	2
8202731	12	49763482.0	8
8202739	12	49763484.0	4
8202740	12	49763485.0	3
8202743	12	49763486.0	2
8202744	12	49763487.0	2
8202745	12	49763488.0	14
8202754	12	49763489.0	1
8202755	12	49763490.0	2
8202757	12	49763492.0	5
8202762	12	49763493.0	2
8202764	12	49763494.0	1
8202765	12	49763495.0	2
8202767	12	49763496.0	1
8202768	12	49763497.0	2
8202770	12	49763498.0	5
8202774	12	49763499.0	2
8202776	12	49763500.0	6
8202778	12	49763501.0	2
8202779	12	49763513.0	1
8202780	12	49763514.0	9
8202788	12	49763515.0	2
8202824	12	49763549.0	3
8202826	12	49763550.0	3
8202827	12	49763551.0	6
8202864	12	49763598.0	2
8202865	12	49763607.0	2
8202866	12	49763627.0	6
8202870	12	49763628.0	3
8202872	12	49763629.0	1
8202876	12	49763661.0	1
8202877	12	49763683.0	5
8202878	12	49763684.0	4
8202879	12	49763686.0	1
8202880	12	49763687.0	2
8202881	12	49763688.0	1
8202882	12	49763689.0	2
8202883	12	49763693.0	4
8202884	12	49763707.0	3
8202887	12	49763723.0	2
8202888	12	49763732.0	2
8202890	12	49763745.0	1
8202891	12	49763749.0	5
8202893	12	49763767.0	26
8202897	12	49763834.0	3
8202898	12	49763840.0	9
8202899	12	49763841.0	5
8202900	12	49763846.0	2
8202901	12	49763869.0	5
8202902	12	49763870.0	6
8202904	12	49763871.0	30
8202918	12	49763882.0	5
8202919	12	49763883.0	2
8202920	12	49763887.0	3
8202921	12	49763906.0	6
8202923	12	49763927.0	4
8202926	12	49763972.0	7
8202927	12	49763973.0	10
8202929	12	49763989.0	8
8202931	12	49763990.0	5
8202932	12	49763993.0	1
8202933	12	49763994.0	7
8202934	12	49763995.0	5
8202936	12	49763996.0	10
8202939	12	49764000.0	8
8202940	12	49764015.0	7
8202941	12	49764051.0	5
8202942	12	49764060.0	12
8202944	12	49764076.0	11
8202945	12	49764077.0	3
8202946	12	49764081.0	6
8202949	12	49764082.0	3
8202950	12	49764083.0	2
8202951	12	49764084.0	5
8202957	12	49764105.0	27
8202960	12	49764136.0	3
8202961	12	49764137.0	3
8202962	12	49764138.0	5
8202963	12	49764139.0	6
8202964	12	49764157.0	11
8202967	12	49764188.0	10
8202970	12	49764189.0	5
8202971	12	49764253.0	15
8202974	12	49764254.0	9
8202976	12	49764259.0	21
8202980	12	49764345.0	24
8202984	12	49764355.0	1
8202985	12	49764365.0	19
8202988	12	49764384.0	10
8202989	12	49764390.0	7
8202990	12	49764393.0	10
8202991	12	49764414.0	7
8202992	12	49764418.0	15
8202993	12	49764427.0	12
8202996	12	49764450.0	5
8202998	12	49764474.0	4
8202999	12	49764476.0	24
8203001	12	49764484.0	12
8203003	12	49764497.0	7
8203006	12	49764498.0	16
8203008	12	49764520.0	8
8203009	12	49764521.0	14
8203010	12	49764522.0	10
8203013	12	49764523.0	4
8203015	12	49764555.0	22
8203016	12	49764626.0	5
8203017	12	49764627.0	6
8203018	12	49764628.0	7
8203019	12	49764629.0	12
8203021	12	49764630.0	13
8203026	12	49764631.0	13
8203027	12	49764632.0	9
8203028	12	49764633.0	7
8203029	12	49764723.0	9
8203030	12	49764724.0	11
8203032	12	49764733.0	7
8203033	12	49764734.0	9
8203034	12	49764735.0	8
8203037	12	49764752.0	8
8203038	12	49764760.0	18
8203040	12	49764761.0	15
8203041	12	49764762.0	14
8203042	12	49764764.0	16
8203046	12	49764813.0	8
8203050	12	49764841.0	26
8203052	12	49764846.0	46
8203053	12	49764847.0	18
8203055	12	49764876.0	16
8203062	12	49764877.0	14
8203066	12	49764879.0	118
8203074	12	49764880.0	15
8203086	12	49764883.0	20
8203087	12	49764885.0	54
8203100	12	49764886.0	24
8203125	12	49764895.0	53
8203129	12	49764896.0	44
8203130	12	49764924.0	51
8203138	12	49764925.0	14
8203139	12	49764926.0	12
8203152	12	49762932.0	2
8203157	12	49762976.0	4
8203167	12	49762996.0	8
8203168	12	49763005.0	3
8203170	12	49763035.0	2
8203171	12	49764614.0	35
8203174	12	49764618.0	7
8203175	12	49764623.0	19
8203176	12	49764624.0	6
8203177	12	49764648.0	14
8203179	12	49764656.0	7
8203180	12	49764675.0	15
8203181	12	49764677.0	20
8203182	12	49764688.0	5
8203183	12	49764704.0	8
8203186	12	49764740.0	11
8203187	12	49764744.0	20
8203188	12	49764746.0	14
8203191	12	49764769.0	8
8203192	12	49764770.0	10
8203194	12	49764773.0	15
8203195	12	49764774.0	9
8203197	12	49764779.0	20
8203198	12	49764784.0	34
8203201	12	49764799.0	6
8203202	12	49764805.0	11
8203203	12	49764806.0	2
8203204	12	49764826.0	7
8203205	12	49764827.0	14
8203206	12	49764828.0	3
8203207	12	49764832.0	9
8203209	12	49764837.0	15
8203211	12	49764838.0	9
8203213	12	49764839.0	5
8203214	12	49764844.0	9
8203216	12	49764872.0	11
8203217	12	49764884.0	8
8203220	12	49764923.0	65
8203267	12	49762919.0	2
8203268	12	49762939.0	3
8203270	12	49762941.0	2
8203275	12	49762992.0	2
8203276	12	49763002.0	1
8203278	12	49763004.0	2
8203284	12	49763030.0	2
8203285	12	49763036.0	2
8203286	12	49763057.0	2
8203288	12	49763106.0	11
8203290	12	49763126.0	1
8203291	12	49763135.0	2
8203292	12	49763136.0	2
8203294	12	49763162.0	2
8203301	12	49763225.0	4
8203303	12	49763252.0	4
8203305	12	49763268.0	2
8203307	12	49763269.0	2
8203309	12	49763280.0	1
8203310	12	49763302.0	2
8203313	12	49763334.0	2
8203314	12	49763335.0	10
8203317	12	49763336.0	4
8203319	12	49763337.0	4
8203321	12	49763343.0	2
8203322	12	49763344.0	3
8203323	12	49763345.0	5
8203325	12	49763357.0	6
8203326	12	49763358.0	7
8203328	12	49763362.0	3
8203334	12	49763523.0	3
8203335	12	49763526.0	1
8203336	12	49763527.0	1
8203337	12	49763535.0	1
8203338	12	49763564.0	6
8203339	12	49763569.0	11
8203342	12	49763591.0	2
8203343	12	49763592.0	3
8203345	12	49763597.0	5
8203349	12	49763608.0	2
8203350	12	49763610.0	2
8203351	12	49763617.0	2
8203352	12	49763621.0	5
8203354	12	49763649.0	1
8203359	12	49763674.0	1
8203360	12	49763676.0	5
8203361	12	49763691.0	6
8203362	12	49763710.0	4
8203363	12	49763748.0	4
8203366	12	49763769.0	6
8203367	12	49763797.0	3
8203368	12	49763813.0	1
8203369	12	49763832.0	2
8203372	12	49763847.0	6
8203374	12	49763853.0	12
8203375	12	49763856.0	8
8203376	12	49763857.0	15
8203377	12	49763859.0	9
8203380	12	49763900.0	10
8203384	12	49763955.0	2
8203385	12	49763967.0	1
8203390	12	49764007.0	4
8203392	12	49764008.0	12
8203394	12	49764010.0	10
8203395	12	49764018.0	2
8203396	12	49764020.0	6
8203397	12	49764021.0	8
8203398	12	49764025.0	2
8203399	12	49764057.0	2
8203400	12	49764064.0	3
8203402	12	49764110.0	12
8203403	12	49764132.0	6
8203404	12	49764161.0	4
8203409	12	49764169.0	7
8203410	12	49764170.0	6
8203411	12	49764171.0	5
8203412	12	49764172.0	13
8203414	12	49764173.0	4
8203415	12	49764174.0	4
8203416	12	49764175.0	3
8203417	12	49764202.0	3
8203420	12	49764213.0	6
8203422	12	49764235.0	8
8203423	12	49764236.0	32
8203424	12	49764246.0	32
8203428	12	49764248.0	10
8203435	12	49764288.0	13
8203436	12	49764289.0	7
8203438	12	49764290.0	8
8203439	12	49764291.0	18
8203440	12	49764292.0	6
8203442	12	49764336.0	12
8203444	12	49764342.0	13
8203445	12	49764347.0	4
8203446	12	49764348.0	12
8203447	12	49764349.0	5
8203448	12	49764350.0	8
8203449	12	49764351.0	4
8203450	12	49764352.0	3
8203451	12	49764353.0	1
8203452	12	49764354.0	5
8203453	12	49764359.0	15
8203457	12	49764387.0	3
8203458	12	49764388.0	9
8203459	12	49764396.0	5
8203460	12	49764397.0	8
8203463	12	49764398.0	10
8203468	12	49764408.0	7
8203469	12	49764422.0	4
8203471	12	49764473.0	5
8203475	12	49764482.0	10
8203477	12	49764486.0	8
8203482	12	49764503.0	8
8203485	12	49764511.0	11
8203487	12	49764542.0	5
8203490	12	49764556.0	15
8203491	12	49764560.0	10
8203493	12	49764561.0	14
8203494	12	49764565.0	15
8203496	12	49764596.0	6
8203499	12	49764615.0	33
8203501	12	49764646.0	6
8203502	12	49764647.0	13
8203505	12	49764650.0	18
8203506	12	49764651.0	7
8203507	12	49764679.0	15
8203509	12	49764684.0	7
8203511	12	49764693.0	13
8203512	12	49764697.0	26
8203513	12	49764701.0	10
8203515	12	49764703.0	25
8203517	12	49764709.0	15
8203518	12	49764710.0	22
8203519	12	49764711.0	6
8203520	12	49764712.0	7
8203521	12	49764713.0	8
8203523	12	49764729.0	7
8203527	12	49764772.0	18
8203531	12	49764776.0	8
8203533	12	49764777.0	9
8203535	12	49764780.0	9
8203538	12	49764781.0	12
8203539	12	49764782.0	12
8203542	12	49764809.0	3
8203543	12	49764811.0	8
8203546	12	49764812.0	8
8203555	12	49764914.0	8
8203556	12	49764917.0	44
8203557	12	49762887.0	1
8203559	12	49762894.0	1
8203569	12	49762960.0	1
8203570	12	49762962.0	1
8203578	12	49762981.0	2
8203580	12	49762991.0	1
8203581	12	49763024.0	2
8203590	12	49763111.0	3
8203592	12	49763112.0	3
8203611	12	49763119.0	3
8203621	12	49763143.0	1
8203622	12	49763154.0	3
8203627	12	49763163.0	5
8203628	12	49763187.0	6
8203633	12	49763215.0	4
8203638	12	49763244.0	4
8203642	12	49763245.0	1
8203645	12	49763254.0	7
8203651	12	49763256.0	1
8203652	12	49763257.0	1
8203655	12	49763305.0	15
8203676	12	49763341.0	2
8203677	12	49763342.0	1
8203679	12	49763350.0	8
8203681	12	49763370.0	4
8203683	12	49763373.0	4
8203684	12	49763374.0	3
8203695	12	49763536.0	1
8203696	12	49763538.0	2
8203697	12	49763539.0	2
8203700	12	49763561.0	3
8203702	12	49763562.0	3
8203704	12	49763572.0	20
8203727	12	49763585.0	8
8203729	12	49763590.0	5
8203732	12	49763595.0	5
8203736	12	49763596.0	5
8203738	12	49763614.0	1
8203739	12	49763615.0	2
8203740	12	49763622.0	5
8203744	12	49763641.0	1
8203745	12	49763642.0	2
8203750	12	49763696.0	1
8203751	12	49763697.0	4
8203755	12	49763726.0	2
8203757	12	49763766.0	19
8203761	12	49763807.0	4
8203762	12	49763838.0	14
8203765	12	49763843.0	6
8203766	12	49763850.0	9
8203767	12	49763851.0	14
8203771	12	49763854.0	7
8203773	12	49763858.0	16
8203778	12	49763860.0	7
8203783	12	49763884.0	2
8203784	12	49763885.0	6
8203786	12	49763907.0	4
8203787	12	49763909.0	5
8203788	12	49763938.0	3
8203789	12	49763944.0	7
8203791	12	49763977.0	6
8203794	12	49763979.0	5
8203795	12	49763985.0	5
8203797	12	49763987.0	1
8203801	12	49764022.0	19
8203802	12	49764027.0	6
8203807	12	49764109.0	8
8203810	12	49764134.0	7
8203812	12	49764142.0	14
8203815	12	49764237.0	60
8203819	12	49764238.0	13
8203823	12	49764245.0	11
8203830	12	49764252.0	14
8203837	12	49764315.0	16
8203840	12	49764318.0	10
8203841	12	49764319.0	7
8203842	12	49764320.0	10
8203843	12	49764321.0	18
8203847	12	49764324.0	27
8203854	12	49764337.0	7
8203855	12	49764338.0	12
8203856	12	49764339.0	18
8203858	12	49764346.0	5
8203866	12	49764358.0	3
8203868	12	49764363.0	9
8203869	12	49764373.0	4
8203870	12	49764425.0	8
8203872	12	49764426.0	5
8203883	12	49764477.0	16
8203886	12	49764478.0	8
8203889	12	49764479.0	8
8203891	12	49764506.0	12
8203892	12	49764509.0	9
8203895	12	49764513.0	12
8203898	12	49764514.0	21
8203901	12	49764531.0	41
8203903	12	49764532.0	69
8203905	12	49764533.0	17
8203906	12	49764551.0	20
8203907	12	49764552.0	13
8203908	12	49764558.0	6
8203909	12	49764575.0	8
8203911	12	49764595.0	8
8203914	12	49764617.0	21
8203917	12	49764643.0	10
8203918	12	49764644.0	12
8203923	12	49764657.0	10
8203924	12	49764658.0	20
8203926	12	49764662.0	6
8203927	12	49764663.0	7
8203930	12	49764673.0	19
8203936	12	49764682.0	2
8203937	12	49764683.0	8
8203940	12	49764722.0	7
8203945	12	49764730.0	9
8203946	12	49764731.0	8
8203948	12	49764755.0	8
8203952	12	49764800.0	7
8203953	12	49764804.0	7
8203956	12	49764816.0	7
8203964	12	49764840.0	14
8203967	12	49762956.0	1
8203978	12	49762891.0	1
8203998	12	49762870.0	1
8204022	12	49763019.0	1
8204023	12	49763020.0	1
8204029	12	49763031.0	1
8204031	12	49763033.0	2
8204033	12	49763034.0	1
8204036	12	49763037.0	8
8204039	12	49763039.0	1
8204041	12	49763075.0	1
8204042	12	49763076.0	2
8204045	12	49763086.0	1
8204046	12	49763087.0	1
8204049	12	49763097.0	1
8204050	12	49763098.0	2
8204059	12	49763173.0	5
8204064	12	49763185.0	2
8204071	12	49763231.0	2
8204073	12	49763232.0	3
8204077	12	49763253.0	1
8204079	12	49763262.0	6
8204081	12	49763263.0	2
8204082	12	49763264.0	3
8204083	12	49763271.0	7
8204091	12	49763353.0	7
8204104	12	49763509.0	4
8204110	12	49763516.0	2
8204111	12	49763517.0	2
8204113	12	49763528.0	2
8204115	12	49763532.0	1
8204126	12	49763571.0	8
8204142	12	49763586.0	9
8204143	12	49763587.0	5
8204148	12	49763668.0	5
8204149	12	49763669.0	7
8204150	12	49763716.0	1
8204151	12	49763751.0	5
8204153	12	49763765.0	7
8204164	12	49763771.0	6
8204167	12	49763772.0	12
8204171	12	49763790.0	1
8204173	12	49763808.0	2
8204174	12	49763826.0	10
8204175	12	49763827.0	6
8204176	12	49763828.0	5
8204184	12	49763862.0	2
8204185	12	49763868.0	4
8204189	12	49763896.0	3
8204190	12	49763918.0	2
8204192	12	49763932.0	15
8204194	12	49764026.0	7
8204197	12	49764112.0	16
8204199	12	49764141.0	2
8204200	12	49764149.0	7
8204204	12	49764150.0	9
8204205	12	49764151.0	5
8204207	12	49764159.0	6
8204213	12	49764168.0	30
8204220	12	49764180.0	8
8204222	12	49764201.0	5
8204226	12	49764242.0	5
8204227	12	49764243.0	8
8204231	12	49764244.0	2
8204236	12	49764249.0	13
8204238	12	49764250.0	10
8204241	12	49764257.0	9
8204245	12	49764260.0	17
8204250	12	49764263.0	8
8204251	12	49764264.0	9
8204252	12	49764265.0	3
8204254	12	49764266.0	7
8204255	12	49764267.0	7
8204256	12	49764268.0	18
8204257	12	49764269.0	5
8204259	12	49764286.0	6
8204260	12	49764287.0	13
8204263	12	49764299.0	15
8204264	12	49764300.0	22
8204266	12	49764301.0	16
8204271	12	49764333.0	8
8204272	12	49764344.0	24
8204276	12	49764361.0	6
8204277	12	49764362.0	12
8204278	12	49764371.0	3
8204280	12	49764386.0	21
8204282	12	49764402.0	8
8204283	12	49764430.0	15
8204285	12	49764436.0	13
8204287	12	49764438.0	33
8204288	12	49764462.0	6
8204289	12	49764467.0	4
8204290	12	49764468.0	3
8204295	12	49764526.0	12
8204299	12	49764529.0	19
8204302	12	49764530.0	19
8204309	12	49764570.0	17
8204310	12	49764572.0	11
8204311	12	49764573.0	15
8204312	12	49764574.0	18
8204314	12	49764585.0	30
8204315	12	49764588.0	9
8204317	12	49764593.0	18
8204318	12	49764601.0	11
8204319	12	49764602.0	5
8204320	12	49764608.0	18
8204321	12	49764609.0	83
8204328	12	49764634.0	4
8204329	12	49764635.0	3
8204330	12	49764638.0	12
8204331	12	49764639.0	10
8204334	12	49764671.0	16
8204336	12	49764672.0	26
8204340	12	49764685.0	9
8204343	12	49764699.0	12
8204346	12	49764797.0	6
8204347	12	49764798.0	13
8204350	12	49764801.0	4
8204352	12	49764802.0	14
8204353	12	49764803.0	16
8204359	12	49764807.0	6
8204360	12	49764808.0	5
8204464	12	49762952.0	5
8204484	12	49762937.0	2
8204489	12	49762985.0	1
8204491	12	49762998.0	3
8204503	12	49763065.0	1
8204505	12	49763085.0	1
8204518	12	49763128.0	1
8204520	12	49763134.0	1
8204524	12	49763158.0	1
8204531	12	49763204.0	2
8204532	12	49763205.0	2
8204533	12	49763237.0	1
8204534	12	49763267.0	2
8204538	12	49763346.0	2
8204570	12	49763508.0	1
8204576	12	49763679.0	1
8204577	12	49763680.0	3
8204579	12	49763694.0	4
8204581	12	49763701.0	4
8204582	12	49763702.0	3
8204584	12	49763703.0	3
8204585	12	49763704.0	4
8204586	12	49763705.0	8
8204592	12	49763709.0	6
8204593	12	49763715.0	2
8204594	12	49763733.0	5
8204596	12	49763760.0	9
8204604	12	49763814.0	10
8204605	12	49763824.0	4
8204608	12	49763825.0	2
8204610	12	49763835.0	2
8204620	12	49763863.0	7
8204621	12	49763866.0	11
8204622	12	49763890.0	3
8204624	12	49763901.0	5
8204626	12	49763970.0	3
8204627	12	49763971.0	3
8204635	12	49763974.0	20
8204640	12	49764065.0	3
8204641	12	49764085.0	6
8204642	12	49764088.0	3
8204644	12	49764106.0	14
8204650	12	49764111.0	29
8204651	12	49764116.0	11
8204652	12	49764117.0	1
8204653	12	49764123.0	7
8204656	12	49764146.0	6
8204658	12	49764147.0	8
8204660	12	49764182.0	2
8204661	12	49764215.0	2
8204662	12	49764226.0	10
8204669	12	49764228.0	3
8204670	12	49764229.0	1
8204671	12	49764234.0	6
8204684	12	49764308.0	11
8204685	12	49764309.0	8
8204688	12	49764332.0	4
8204689	12	49764343.0	15
8204697	12	49764357.0	2
8204699	12	49764366.0	12
8204701	12	49764372.0	5
8204703	12	49764374.0	10
8204704	12	49764375.0	19
8204708	12	49764391.0	9
8204709	12	49764392.0	14
8204710	12	49764404.0	9
8204712	12	49764407.0	11
8204713	12	49764415.0	7
8204716	12	49764442.0	5
8204718	12	49764451.0	11
8204721	12	49764452.0	6
8204722	12	49764453.0	10
8204724	12	49764455.0	20
8204725	12	49764457.0	8
8204727	12	49764475.0	27
8204729	12	49764496.0	8
8204734	12	49764519.0	10
8204737	12	49764525.0	20
8204740	12	49764527.0	14
8204746	12	49764536.0	10
8204747	12	49764541.0	12
8204749	12	49764550.0	11
8204753	12	49764571.0	7
8204762	12	49764603.0	11
8204763	12	49764604.0	8
8204764	12	49764605.0	18
8204767	12	49764606.0	12
8204768	12	49764607.0	44
8204776	12	49764610.0	13
8204786	12	49764613.0	10
8204792	12	49764622.0	27
8204808	12	49764652.0	10
8204809	12	49764653.0	6
8204817	12	49764659.0	7
8204818	12	49764660.0	10
8204819	12	49764661.0	6
8204823	12	49764664.0	9
8204826	12	49764674.0	6
8204828	12	49764676.0	11
8204830	12	49764678.0	32
8204832	12	49764698.0	11
8204834	12	49764859.0	7
8204836	12	49764878.0	16
8204850	12	49764897.0	13
8204851	12	49764898.0	77
8204854	12	49764900.0	37
8204860	12	49764901.0	63
8204888	12	49762958.0	1
8204899	12	49763022.0	2
8204903	12	49763041.0	1
8204904	12	49763042.0	1
8204905	12	49763043.0	1
8204906	12	49763044.0	1
8204907	12	49763045.0	14
8204924	12	49763130.0	4
8204928	12	49763131.0	1
8204930	12	49763148.0	3
8204936	12	49763172.0	2
8204941	12	49763179.0	1
8204951	12	49763330.0	4
8204953	12	49763332.0	19
8204968	12	49763351.0	1
8204972	12	49763359.0	21
8204973	12	49763366.0	6
8204978	12	49763375.0	3
8204998	12	49763427.0	5
8205019	12	49763518.0	1
8205020	12	49763519.0	3
8205024	12	49763602.0	2
8205026	12	49763616.0	1
8205028	12	49763618.0	1
8205029	12	49763619.0	3
8205031	12	49763620.0	3
8205035	12	49763623.0	1
8205036	12	49763624.0	3
8205037	12	49763625.0	2
8205048	12	49763713.0	4
8205049	12	49763734.0	5
8205052	12	49763768.0	8
8205054	12	49763783.0	4
8205055	12	49763787.0	3
8205056	12	49763803.0	4
8205057	12	49763818.0	3
8205058	12	49763819.0	3
8205062	12	49763930.0	2
8205063	12	49763931.0	3
8205066	12	49763965.0	1
8205067	12	49764005.0	7
8205069	12	49764023.0	1
8205070	12	49764028.0	4
8205076	12	49764074.0	2
8205077	12	49764075.0	7
8205081	12	49764095.0	5
8205104	12	49764176.0	8
8205105	12	49764177.0	2
8205106	12	49764178.0	4
8205109	12	49764181.0	15
8205115	12	49764186.0	9
8205121	12	49764207.0	2
8205122	12	49764208.0	3
8205123	12	49764209.0	8
8205129	12	49764255.0	3
8205130	12	49764256.0	18
8205137	12	49764276.0	9
8205144	12	49764314.0	8
8205148	12	49764341.0	11
8205171	12	49764360.0	3
8205177	12	49764364.0	11
8205178	12	49764370.0	2
8205181	12	49764401.0	15
8205182	12	49764412.0	5
8205187	12	49764437.0	2
8205191	12	49764461.0	11
8205192	12	49764463.0	21
8205193	12	49764466.0	9
8205196	12	49764483.0	8
8205199	12	49764488.0	4
8205201	12	49764489.0	7
8205212	12	49764504.0	9
8205223	12	49764534.0	20
8205224	12	49764535.0	9
8205226	12	49764543.0	8
8205231	12	49764576.0	10
8205232	12	49764577.0	8
8205248	12	49764857.0	11
8205252	12	49764860.0	10
8205253	12	49764861.0	7
8205255	12	49764862.0	11
8205256	12	49764863.0	6
8205263	12	49764866.0	4
8205265	12	49764868.0	9
8205266	12	49764869.0	24
8205371	12	49762927.0	1
8205372	12	49762928.0	1
8205373	12	49762929.0	1
8205374	12	49762930.0	1
8205375	12	49762931.0	1
8205377	12	49762933.0	1
8205378	12	49762934.0	1
8205379	12	49762935.0	1
8205380	12	49762936.0	1
8205400	12	49763040.0	4
8205446	12	49763147.0	2
8205453	12	49763246.0	1
8205454	12	49763258.0	1
8205458	12	49763265.0	1
8205459	12	49763277.0	1
8205460	12	49763278.0	1
8205464	12	49763322.0	1
8205477	12	49763347.0	1
8205478	12	49763355.0	2
8205485	12	49763360.0	2
8205486	12	49763361.0	2
8205487	12	49763363.0	6
8205488	12	49763364.0	2
8205507	12	49763522.0	2
8205509	12	49763524.0	6
8205514	12	49763531.0	6
8205516	12	49763547.0	5
8205526	12	49763603.0	3
8205528	12	49763604.0	5
8205533	12	49763665.0	3
8205535	12	49763714.0	4
8205536	12	49763739.0	4
8205539	12	49763747.0	11
8205545	12	49763781.0	5
8205547	12	49763816.0	10
8205552	12	49763891.0	6
8205553	12	49763894.0	2
8205554	12	49763933.0	7
8205555	12	49763934.0	6
8205557	12	49763943.0	4
8205558	12	49763946.0	3
8205560	12	49763964.0	3
8205561	12	49763968.0	4
8205562	12	49763969.0	2
8205570	12	49763988.0	5
8205577	12	49764001.0	2
8205583	12	49764090.0	7
8205585	12	49764091.0	3
8205586	12	49764092.0	3
8205588	12	49764094.0	5
8205593	12	49764103.0	4
8205594	12	49764104.0	4
8205618	12	49764122.0	3
8205619	12	49764124.0	8
8205627	12	49764143.0	5
8205633	12	49764233.0	11
8205640	12	49764275.0	9
8205642	12	49764282.0	12
8205644	12	49764283.0	8
8205645	12	49764284.0	6
8205646	12	49764285.0	12
8205650	12	49764304.0	6
8205656	12	49764316.0	5
8205657	12	49764317.0	10
8205663	12	49764325.0	7
8205664	12	49764326.0	11
8205665	12	49764328.0	4
8205666	12	49764330.0	6
8205667	12	49764331.0	7
8205672	12	49764380.0	10
8205673	12	49764381.0	8
8205681	12	49764420.0	10
8205683	12	49764424.0	9
8205688	12	49764428.0	10
8205692	12	49764429.0	7
8205696	12	49764431.0	3
8205697	12	49764432.0	7
8205699	12	49764433.0	5
8205701	12	49764434.0	13
8205702	12	49764444.0	6
8205707	12	49764456.0	8
8205708	12	49764459.0	5
8205709	12	49764460.0	3
8205711	12	49764464.0	4
8205716	12	49764469.0	4
8205717	12	49764470.0	13
8205719	12	49764471.0	35
8205725	12	49764490.0	9
8205734	12	49764515.0	8
8205736	12	49764517.0	16
8205742	12	49764518.0	5
8205746	12	49764524.0	36
8205757	12	49764645.0	7
8205762	12	49764649.0	5
8205771	12	49764670.0	10
8205799	12	49764706.0	3
8205819	12	49764708.0	15
8205830	12	49764714.0	3
8205831	12	49764715.0	2
8205832	12	49764716.0	5
8205833	12	49764717.0	8
8205837	12	49764725.0	6
8205838	12	49764726.0	12
8205840	12	49764727.0	31
8205844	12	49764728.0	10
8205848	12	49764732.0	8
8205852	12	49764736.0	7
8205853	12	49764737.0	10
8205854	12	49764738.0	13
8205857	12	49764741.0	16
8205859	12	49764743.0	7
8205862	12	49764745.0	9
8205871	12	49764766.0	8
8205872	12	49764768.0	12
8205906	12	49764927.0	120
8205915	12	49763186.0	2
8205925	12	49763272.0	7
8205932	12	49763285.0	3
8205935	12	49763319.0	1
8205952	12	49763348.0	5
8205955	12	49763349.0	2
8205970	12	49763365.0	2
8206017	12	49763605.0	2
8206018	12	49763613.0	1
8206026	12	49763626.0	1
8206045	12	49763724.0	1
8206046	12	49763730.0	1
8206047	12	49763758.0	9
8206050	12	49763761.0	14
8206059	12	49763801.0	12
8206060	12	49763830.0	6
8206061	12	49763831.0	3
8206062	12	49763848.0	4
8206063	12	49763849.0	8
8206070	12	49763875.0	2
8206073	12	49763942.0	13
8206076	12	49763984.0	2
8206079	12	49763986.0	12
8206095	12	49764042.0	9
8206097	12	49764071.0	3
8206098	12	49764072.0	3
8206107	12	49764093.0	1
8206114	12	49764115.0	3
8206118	12	49764127.0	3
8206126	12	49764206.0	3
8206128	12	49764216.0	2
8206130	12	49764217.0	3
8206132	12	49764227.0	5
8206147	12	49764295.0	22
8206148	12	49764310.0	7
8206149	12	49764311.0	10
8206157	12	49764334.0	4
8206158	12	49764335.0	11
8206174	12	49764394.0	11
8206175	12	49764395.0	11
8206182	12	49764406.0	12
8206183	12	49764417.0	12
8206185	12	49764421.0	7
8206187	12	49764446.0	6
8206191	12	49764458.0	2
8206194	12	49764499.0	14
8206196	12	49764500.0	10
8206197	12	49764508.0	9
8206213	12	49764594.0	10
8206218	12	49764694.0	12
8206219	12	49764695.0	11
8206220	12	49764696.0	7
8206231	12	49764720.0	5
8206233	12	49764721.0	4
8206251	12	49764753.0	8
8206259	12	49764854.0	15
8206266	12	49763242.0	3
8206279	12	49763284.0	2
8206283	12	49763286.0	2
8206287	12	49763289.0	3
8206290	12	49763293.0	1
8206291	12	49763301.0	1
8206293	12	49763320.0	2
8206295	12	49763326.0	1
8206311	12	49763520.0	1
8206312	12	49763521.0	2
8206317	12	49763540.0	2
8206319	12	49763541.0	1
8206332	12	49763606.0	2
8206333	12	49763609.0	1
8206341	12	49763666.0	3
8206342	12	49763667.0	5
8206344	12	49763706.0	1
8206350	12	49763744.0	1
8206351	12	49763746.0	2
8206358	12	49763750.0	3
8206361	12	49763784.0	5
8206366	12	49763855.0	4
8206374	12	49763951.0	2
8206375	12	49763952.0	2
8206377	12	49763953.0	4
8206378	12	49763992.0	2
8206379	12	49764014.0	3
8206384	12	49764032.0	5
8206385	12	49764037.0	3
8206387	12	49764038.0	9
8206389	12	49764041.0	7
8206390	12	49764050.0	3
8206397	12	49764097.0	1
8206398	12	49764098.0	6
8206399	12	49764099.0	4
8206412	12	49764113.0	6
8206414	12	49764131.0	8
8206435	12	49764187.0	4
8206439	12	49764191.0	3
8206441	12	49764199.0	3
8206463	12	49764293.0	19
8206464	12	49764294.0	3
8206469	12	49764306.0	9
8206485	12	49764389.0	4
8206489	12	49764410.0	5
8206490	12	49764411.0	5
8206492	12	49764413.0	3
8206496	12	49764507.0	8
8206502	12	49764512.0	19
8206531	12	49764537.0	8
8206533	12	49764539.0	7
8206538	12	49764600.0	7
8206544	12	49763352.0	1
8206552	12	49763356.0	5
8206637	12	49763560.0	2
8206641	12	49763563.0	2
8206653	12	49763568.0	1
8206664	12	49763570.0	20
8206686	12	49763573.0	4
8206692	12	49763719.0	3
8206693	12	49763720.0	2
8206698	12	49763729.0	4
8206699	12	49763737.0	4
8206700	12	49763738.0	2
8206707	12	49763741.0	1
8206713	12	49763756.0	3
8206714	12	49763757.0	5
8206736	12	49763817.0	3
8206738	12	49763821.0	3
8206739	12	49763823.0	2
8206752	12	49763888.0	3
8206768	12	49764078.0	6
8206781	12	49764119.0	5
8206786	12	49764163.0	4
8206787	12	49764164.0	7
8206789	12	49764165.0	4
8206843	12	49764322.0	15
8206849	12	49764323.0	11
8206860	12	49764356.0	2
8206882	12	49764448.0	10
8206900	12	49764485.0	5
8206902	12	49764487.0	7
8206922	12	49764583.0	8
8206923	12	49764584.0	11
8206957	12	49764788.0	15
8206979	12	49764928.0	35
8206985	12	49764929.0	25
8206991	12	49763367.0	3
8207003	12	49763371.0	1
8207071	12	49763576.0	3
8207090	12	49763612.0	7
8207106	12	49763670.0	7
8207107	12	49763671.0	8
8207111	12	49763685.0	1
8207120	12	49763788.0	6
8207122	12	49763822.0	5
8207130	12	49763879.0	2
8207131	12	49763886.0	11
8207136	12	49763889.0	6
8207137	12	49763899.0	4
8207140	12	49763902.0	2
8207141	12	49763903.0	2
8207142	12	49763904.0	1
8207143	12	49763905.0	2
8207146	12	49763919.0	2
8207153	12	49763975.0	4
8207154	12	49763976.0	3
8207159	12	49763980.0	3
8207162	12	49764004.0	9
8207172	12	49764017.0	2
8207174	12	49764019.0	3
8207176	12	49764030.0	12
8207178	12	49764054.0	2
8207179	12	49764087.0	2
8207181	12	49764089.0	4
8207197	12	49764130.0	6
8207211	12	49764203.0	4
8207214	12	49764230.0	7
8207216	12	49764231.0	5
8207238	12	49764307.0	13
8207241	12	49764313.0	7
8207262	12	49764545.0	14
8207265	12	49764548.0	19
8207279	12	49764553.0	9
8207286	12	49764557.0	12
8207289	12	49764559.0	14
8207312	12	49764850.0	14
8207315	12	49764855.0	24
8207363	12	49764907.0	5
8207364	12	49764908.0	39
8207400	12	49763503.0	1
8207401	12	49763507.0	2
8207406	12	49763534.0	1
8207418	12	49763675.0	3
8207429	12	49763805.0	3
8207438	12	49763829.0	5
8207440	12	49763844.0	3
8207441	12	49763845.0	3
8207452	12	49763897.0	3
8207453	12	49763898.0	6
8207461	12	49763910.0	2
8207463	12	49763912.0	1
8207476	12	49764031.0	2
8207478	12	49764033.0	5
8207480	12	49764034.0	2
8207481	12	49764036.0	2
8207484	12	49764039.0	2
8207489	12	49764047.0	13
8207491	12	49764068.0	1
8207492	12	49764069.0	2
8207494	12	49764070.0	4
8207497	12	49764079.0	3
8207513	12	49764145.0	1
8207515	12	49764162.0	4
8207525	12	49764198.0	2
8207529	12	49764218.0	2
8207530	12	49764219.0	2
8207575	12	49764505.0	8
8207652	12	49764540.0	3
8207661	12	49764546.0	2
8207685	12	49764563.0	12
8207687	12	49764564.0	14
8207699	12	49764568.0	5
8207700	12	49764569.0	6
8207719	12	49764579.0	7
8207726	12	49764767.0	26
8207737	12	49764849.0	7
8207769	12	49764921.0	77
8207830	12	49763512.0	1
8207837	12	49763593.0	2
8207842	12	49763698.0	2
8207843	12	49763700.0	4
8207855	12	49763735.0	3
8207857	12	49763736.0	1
8207872	12	49763842.0	2
8207881	12	49763861.0	5
8207888	12	49763873.0	1
8207889	12	49763874.0	1
8207902	12	49763999.0	6
8207911	12	49764035.0	2
8207914	12	49764058.0	6
8207915	12	49764059.0	6
8207921	12	49764086.0	3
8207928	12	49764135.0	3
8207933	12	49764154.0	3
8207952	12	49764211.0	1
8207970	12	49764281.0	3
8207994	12	49764472.0	5
8208028	12	49764765.0	17
8208051	12	49764871.0	10
8208053	12	49764887.0	22
8208054	12	49764902.0	9
8208055	12	49764903.0	15
8208077	12	49763681.0	2
8208078	12	49763682.0	2
8208081	12	49763690.0	2
8208088	12	49763727.0	2
8208090	12	49763731.0	4
8208100	12	49763775.0	5
8208102	12	49763778.0	3
8208103	12	49763786.0	7
8208112	12	49763798.0	1
8208115	12	49763802.0	3
8208117	12	49763804.0	1
8208119	12	49763806.0	2
8208121	12	49763833.0	8
8208128	12	49763895.0	3
8208132	12	49763908.0	4
8208141	12	49763935.0	7
8208142	12	49763941.0	5
8208154	12	49763982.0	1
8208160	12	49764003.0	7
8208182	12	49764114.0	3
8208188	12	49764140.0	2
8208190	12	49764144.0	2
8208236	12	49764423.0	5
8208267	12	49764587.0	7
8208291	12	49764909.0	19
8208292	12	49764910.0	4
8208315	12	49763583.0	1
8208318	12	49763630.0	1
8208342	12	49763763.0	1
8208353	12	49763792.0	1
8208355	12	49763809.0	1
8208356	12	49763810.0	1
8208364	12	49763865.0	3
8208368	12	49763880.0	2
8208369	12	49763881.0	2
8208377	12	49763893.0	2
8208378	12	49763914.0	1
8208384	12	49763937.0	3
8208396	12	49764016.0	7
8208400	12	49764048.0	4
8208401	12	49764053.0	1
8208414	12	49764100.0	2
8208426	12	49764158.0	3
8208428	12	49764232.0	3
8208440	12	49764641.0	14
8208441	12	49764642.0	6
8208452	12	49764667.0	5
8208454	12	49764668.0	12
8208470	12	49764700.0	6
8208472	12	49764702.0	9
8208484	12	49764756.0	5
8208485	12	49764757.0	10
8208489	12	49764789.0	7
8208492	12	49764791.0	23
8208493	12	49764792.0	11
8208495	12	49764810.0	14
8208502	12	49764873.0	46
8208548	12	49764905.0	4
8208550	12	49764912.0	15
8208571	12	49763759.0	1
8208576	12	49763779.0	4
8208578	12	49763780.0	2
8208660	12	49764009.0	6
8208662	12	49764011.0	2
8208663	12	49764012.0	2
8208664	12	49764013.0	1
8208678	12	49764043.0	4
8208708	12	49764118.0	1
8208713	12	49764125.0	2
8208719	12	49764148.0	1
8208729	12	49764221.0	1
8208730	12	49764222.0	1
8208735	12	49764225.0	1
8208786	12	49764340.0	5
8208793	12	49764367.0	7
8208796	12	49764368.0	3
8208797	12	49764385.0	10
8208800	12	49764403.0	3
8208802	12	49764405.0	5
8208836	12	49764687.0	6
8208837	12	49764689.0	7
8208841	12	49764758.0	10
8208846	12	49764815.0	4
8208941	12	49763981.0	2
8208947	12	49763998.0	4
8209001	12	49764120.0	1
8209002	12	49764121.0	1
8209018	12	49764210.0	3
8209059	12	49764305.0	2
8209114	12	49764376.0	10
8209162	12	49764619.0	6
8209195	12	49764783.0	17
8209204	12	49764830.0	18
8209224	12	49764874.0	16
8209229	12	49764913.0	1
8209242	12	49763672.0	2
8209243	12	49763673.0	1
8209255	12	49763754.0	1
8209287	12	49763926.0	1
8209307	12	49764049.0	4
8209355	12	49764273.0	3
8209403	12	49764899.0	7
8209416	12	49763743.0	4
8209425	12	49763755.0	1
8209440	12	49763777.0	2
8209441	12	49763820.0	2
8209452	12	49763836.0	3
8209469	12	49763867.0	1
8209487	12	49763913.0	1
8209492	12	49763950.0	1
8209507	12	49764024.0	1
8209539	12	49764156.0	1
8209570	12	49764377.0	5
8209571	12	49764378.0	3
8209657	12	49764409.0	5
8209666	12	49764416.0	7
8209697	12	49764435.0	10
8209705	12	49764440.0	2
8209706	12	49764441.0	5
8209708	12	49764443.0	9
8209713	12	49764445.0	7
8209856	12	49764586.0	7
8209859	12	49764597.0	6
8209882	12	49764759.0	8
8209900	12	49764848.0	10
8210015	12	49763770.0	1
8210016	12	49763782.0	4
8210019	12	49763811.0	1
8210021	12	49763815.0	1
8210050	12	49763916.0	1
8210051	12	49763917.0	2
8210063	12	49763947.0	2
8210064	12	49763948.0	1
8210074	12	49764055.0	3
8210094	12	49764312.0	3
8210160	12	49764915.0	6
8210164	12	49764918.0	74
8210174	12	49763712.0	1
8210207	12	49763785.0	2
8210209	12	49763791.0	1
8210232	12	49763924.0	1
8210244	12	49764002.0	2
8210300	12	49764128.0	1
8210301	12	49764129.0	3
8210383	12	49764599.0	10
8210390	12	49764665.0	10
8210395	12	49764795.0	6
8210405	12	49764904.0	8
8210407	12	49764906.0	36
8210420	12	49763711.0	1
8210453	12	49763839.0	1
8210469	12	49763929.0	2
8210542	12	49764303.0	7
8210593	12	49764580.0	4
8210596	12	49764598.0	20
8210679	12	49764870.0	15
8210707	12	49764911.0	14
8210712	12	49763925.0	1
8210713	12	49763928.0	1
8210721	12	49763991.0	2
8210818	12	49764280.0	9
8210861	12	49764302.0	4
8210918	12	49764327.0	4
8210922	12	49764329.0	2
8210991	12	49764831.0	6
8211234	12	49764666.0	6
8211265	12	49764796.0	4
8211266	12	49764824.0	3
8211284	12	49764192.0	1
8211411	12	49764625.0	7
8211470	12	49764382.0	2
8211531	12	49764616.0	10
8211748	12	49764637.0	1
8211750	12	49764640.0	7
8211780	12	49764785.0	3
8211781	12	49764786.0	6
8212064	12	49764763.0	11
8212098	12	49764853.0	17
8212245	12	49764787.0	11
8212265	12	49764825.0	8
8212413	12	49764852.0	10
8212416	12	49764856.0	6
8212423	12	49764881.0	3
8212448	12	49764922.0	11
8212731	12	49764851.0	14
8212832	12	49764822.0	7
8213107	12	49764686.0	7
8213366	12	49764829.0	2
8213426	12	49764893.0	4
8214056	12	49764771.0	12
8214627	12	49764894.0	28
8215928	12	49838539.0	4
8215932	12	49838541.0	1
8215933	12	49838542.0	1
8215934	12	49838576.0	1
8215935	12	49838595.0	2
8215937	12	49838596.0	6
8215943	12	49838598.0	1
8215944	12	49838599.0	1
8215945	12	49838609.0	1
8215946	12	49838625.0	1
8215947	12	49838628.0	1
8215948	12	49838641.0	2
8215950	12	49838663.0	1
8215951	12	49838664.0	1
8215952	12	49838665.0	1
8215953	12	49838687.0	1
8215954	12	49838688.0	1
8215955	12	49838712.0	2
8215957	12	49838713.0	3
8215960	12	49838714.0	1
8215961	12	49838715.0	2
8215963	12	49838716.0	3
8215966	12	49838717.0	2
8215968	12	49838718.0	1
8215969	12	49838719.0	1
8215970	12	49838720.0	1
8215971	12	49838741.0	1
8215972	12	49838742.0	1
8215973	12	49838759.0	1
8215974	12	49838767.0	4
8215978	12	49838781.0	9
8215987	12	49838784.0	8
8215995	12	49838785.0	1
8215996	12	49838786.0	4
8216000	12	49838787.0	1
8216001	12	49838788.0	1
8216002	12	49838789.0	1
8216003	12	49838790.0	1
8216004	12	49838791.0	1
8216005	12	49838881.0	4
8216009	12	49838882.0	1
8216010	12	49838883.0	2
8216012	12	49838884.0	3
8216015	12	49838885.0	2
8216017	12	49838890.0	11
8216028	12	49838891.0	2
8216030	12	49838899.0	1
8216031	12	49838904.0	1
8216032	12	49838905.0	1
8216033	12	49838906.0	4
8216037	12	49838907.0	5
8216042	12	49838908.0	3
8216045	12	49838909.0	1
8216046	12	49838910.0	5
8216051	12	49838922.0	1
8216052	12	49838924.0	2
8216054	12	49838925.0	1
8216055	12	49838938.0	1
8216056	12	49838939.0	1
8216057	12	49838958.0	1
8216058	12	49838963.0	1
8216059	12	49838990.0	2
8216061	12	49838999.0	1
8216062	12	49839004.0	1
8216063	12	49863119.0	2
8216064	12	49863120.0	2
8216065	12	49863134.0	43
8216069	12	49863142.0	29
8216070	12	49863167.0	39
8216071	12	49863182.0	34
8216072	12	49863183.0	69
8216073	12	49863184.0	84
8216074	12	49863196.0	40
8216075	12	49863219.0	100
8216076	12	49863220.0	23
8216077	12	49863230.0	76
8216078	12	49863234.0	50
8216079	12	49863235.0	40
8216080	12	49863248.0	137
8216081	12	49863251.0	148
8216082	12	49863252.0	31
8216083	12	49863253.0	48
8216086	12	49863269.0	89
8216089	12	49863274.0	17
8216090	12	49863319.0	42
8216092	12	49863320.0	146
8216099	12	49863329.0	45
8216100	12	49863344.0	24
8216104	12	49863354.0	86
8216105	12	49863355.0	52
8216106	12	49863365.0	99
8216108	12	49863381.0	127
8216109	12	49863395.0	176
8216113	12	49863404.0	43
8216114	12	49863405.0	138
8216115	12	49863406.0	59
8216116	12	49863426.0	101
8216118	12	49863427.0	67
8216119	12	49863430.0	48
8216120	12	49863448.0	51
8216121	12	49863464.0	44
8216122	12	49863471.0	140
8216125	12	49863487.0	137
8216127	12	49863505.0	164
8216128	12	49863513.0	36
8216131	12	49863525.0	82
8216136	12	49863526.0	20
8216137	12	49863527.0	5
8216138	12	49863528.0	17
8216139	12	49863531.0	48
8216140	12	49863124.0	9
8216144	12	49863125.0	6
8216145	12	49863126.0	4
8216147	12	49863129.0	5
8216148	12	49863165.0	125
8216149	12	49863176.0	89
8216150	12	49863191.0	32
8216152	12	49863193.0	44
8216153	12	49863194.0	83
8216155	12	49863201.0	34
8216157	12	49863202.0	38
8216158	12	49863203.0	52
8216163	12	49863204.0	83
8216166	12	49863205.0	120
8216170	12	49863206.0	70
8216172	12	49863207.0	32
8216173	12	49863208.0	28
8216174	12	49863257.0	99
8216175	12	49863283.0	36
8216176	12	49863284.0	50
8216177	12	49863285.0	29
8216178	12	49863286.0	26
8216179	12	49863287.0	25
8216180	12	49863291.0	31
8216181	12	49863294.0	83
8216183	12	49863302.0	53
8216184	12	49863303.0	42
8216185	12	49863306.0	37
8216188	12	49863321.0	26
8216189	12	49863341.0	85
8216194	12	49863345.0	89
8216195	12	49863347.0	111
8216196	12	49863348.0	39
8216197	12	49863350.0	39
8216198	12	49863351.0	61
8216200	12	49863353.0	23
8216203	12	49863364.0	77
8216219	12	49863366.0	24
8216221	12	49863367.0	48
8216223	12	49863368.0	84
8216224	12	49863369.0	33
8216225	12	49863536.0	115
8216230	12	49863118.0	2
8216234	12	49863121.0	5
8216236	12	49863122.0	3
8216237	12	49863132.0	44
8216238	12	49863153.0	22
8216239	12	49863171.0	55
8216243	12	49863174.0	55
8216244	12	49863175.0	134
8216246	12	49863197.0	99
8216248	12	49863198.0	70
8216249	12	49863249.0	31
8216251	12	49863250.0	79
8216255	12	49863258.0	21
8216256	12	49863259.0	21
8216257	12	49863260.0	27
8216261	12	49863261.0	24
8216262	12	49863262.0	25
8216266	12	49863288.0	28
8216268	12	49863289.0	67
8216269	12	49863290.0	74
8216270	12	49863325.0	29
8216272	12	49863343.0	14
8216273	12	49863360.0	38
8216274	12	49863361.0	26
8216280	12	49863403.0	45
8216285	12	49863409.0	60
8216286	12	49863410.0	107
8216287	12	49863468.0	155
8216288	12	49863472.0	111
8216300	12	49863473.0	81
8216301	12	49863477.0	73
8216302	12	49863478.0	220
8216304	12	49863479.0	100
8216311	12	49863481.0	259
8216318	12	49863484.0	353
8216328	12	49863488.0	167
8216329	12	49863491.0	134
8216330	12	49863493.0	154
8216333	12	49863140.0	28
8216334	12	49863154.0	94
8216335	12	49863160.0	50
8216340	12	49863187.0	98
8216343	12	49863192.0	63
8216345	12	49863195.0	69
8216347	12	49863213.0	55
8216354	12	49863231.0	184
8216357	12	49863233.0	54
8216360	12	49863236.0	65
8216366	12	49863237.0	45
8216367	12	49863238.0	54
8216369	12	49863304.0	49
8216372	12	49863305.0	35
8216373	12	49863315.0	179
8216374	12	49863316.0	83
8216375	12	49863317.0	86
8216379	12	49863335.0	139
8216383	12	49863357.0	43
8216384	12	49863371.0	11
8216385	12	49863376.0	25
8216388	12	49863382.0	25
8216389	12	49863386.0	63
8216391	12	49863387.0	70
8216392	12	49863389.0	35
8216394	12	49863415.0	56
8216398	12	49863425.0	116
8216399	12	49863452.0	108
8216400	12	49863453.0	107
8216401	12	49863454.0	63
8216402	12	49863466.0	156
8216404	12	49863467.0	140
8216405	12	49863504.0	89
8216406	12	49863514.0	41
8216412	12	49863136.0	136
8216418	12	49863137.0	38
8216419	12	49863138.0	38
8216429	12	49863214.0	73
8216432	12	49863215.0	101
8216433	12	49863221.0	71
8216438	12	49863272.0	26
8216439	12	49863276.0	147
8216440	12	49863295.0	45
8216441	12	49863298.0	25
8216442	12	49863299.0	66
8216443	12	49863393.0	94
8216444	12	49863423.0	136
8216446	12	49863443.0	55
8216447	12	49863494.0	153
8216449	12	49863123.0	3
8216463	12	49863255.0	44
8216465	12	49863265.0	19
8216466	12	49863266.0	57
8216467	12	49863267.0	3
8216468	12	49863268.0	6
8216470	12	49863270.0	21
8216472	12	49863271.0	43
8216477	12	49863318.0	77
8216484	12	49863322.0	14
8216485	12	49863323.0	57
8216487	12	49863324.0	37
8216489	12	49863326.0	21
8216490	12	49863327.0	19
8216491	12	49863328.0	61
8216497	12	49863340.0	8
8216499	12	49863510.0	43
8216502	12	49863511.0	22
8216503	12	49863512.0	43
8216507	12	49863515.0	24
8216508	12	49863516.0	19
8216510	12	49863520.0	22
8216511	12	49863521.0	177
8216512	12	49863522.0	64
8216514	12	49863523.0	169
8216515	12	49863524.0	89
8216526	12	49863133.0	11
8216529	12	49863135.0	56
8216559	12	49863145.0	81
8216560	12	49863152.0	64
8216569	12	49863168.0	35
8216570	12	49863189.0	68
8216576	12	49863225.0	50
8216581	12	49863227.0	71
8216590	12	49863275.0	55
8216601	12	49863297.0	36
8216603	12	49863311.0	50
8216614	12	49863362.0	64
8216640	12	49863397.0	125
8216647	12	49863400.0	62
8216651	12	49863401.0	19
8216652	12	49863402.0	27
8216661	12	49863408.0	142
8216663	12	49863414.0	59
8216666	12	49863417.0	123
8216667	12	49863431.0	174
8216695	12	49863446.0	56
8216696	12	49863447.0	31
8216709	12	49863462.0	48
8216719	12	49863497.0	35
8216720	12	49863498.0	52
8216724	12	49863532.0	55
8216731	12	49863139.0	29
8216733	12	49863144.0	42
8216742	12	49863209.0	70
8216745	12	49863222.0	37
8216748	12	49863229.0	89
8216750	12	49863243.0	60
8216754	12	49863429.0	63
8216758	12	49863463.0	38
8216764	12	49863480.0	41
8216765	12	49863506.0	113
8216775	12	49863127.0	10
8216778	12	49863151.0	59
8216779	12	49863158.0	97
8216780	12	49863170.0	55
8216797	12	49863210.0	47
8216798	12	49863211.0	39
8216799	12	49863212.0	38
8216806	12	49863292.0	43
8216807	12	49863293.0	21
8216813	12	49863300.0	43
8216814	12	49863301.0	23
8216817	12	49863312.0	68
8216825	12	49863358.0	50
8216826	12	49863359.0	25
8216830	12	49863416.0	91
8216853	12	49863146.0	36
8216854	12	49863166.0	88
8216857	12	49863169.0	105
8216903	12	49863394.0	126
8216907	12	49863422.0	23
8216916	12	49863428.0	43
8216917	12	49863435.0	76
8216918	12	49863437.0	99
8216919	12	49863438.0	53
8216920	12	49863439.0	62
8216921	12	49863449.0	76
8216924	12	49863459.0	77
8216928	12	49863460.0	78
8216942	12	49863489.0	72
8216943	12	49863490.0	161
8216944	12	49863492.0	115
8216969	12	49863130.0	10
8216970	12	49863131.0	19
8216983	12	49863223.0	64
8216984	12	49863224.0	46
8216992	12	49863296.0	39
8216995	12	49863308.0	67
8217008	12	49863411.0	45
8217016	12	49863441.0	36
8217017	12	49863442.0	86
8217020	12	49863496.0	19
8217021	12	49863508.0	65
8217029	12	49863518.0	37
8217030	12	49863535.0	88
8217042	12	49863332.0	41
8217051	12	49863339.0	12
8217062	12	49863342.0	14
8217076	12	49863363.0	186
8217082	12	49863483.0	379
8217088	12	49863143.0	40
8217091	12	49863180.0	28
8217092	12	49863181.0	63
8217106	12	49863239.0	99
8217108	12	49863247.0	24
8217114	12	49863333.0	10
8217116	12	49863334.0	24
8217120	12	49863346.0	8
8217121	12	49863373.0	26
8217122	12	49863374.0	31
8217123	12	49863375.0	38
8217128	12	49863378.0	24
8217129	12	49863379.0	82
8217131	12	49863383.0	28
8217136	12	49863407.0	88
8217139	12	49863432.0	101
8217147	12	49863451.0	130
8217161	12	49863456.0	232
8217162	12	49863457.0	124
8217210	12	49863529.0	19
8217219	12	49863173.0	86
8217237	12	49863186.0	71
8217244	12	49863188.0	43
8217252	12	49863264.0	30
8217257	12	49863349.0	34
8217276	12	49863436.0	60
8217280	12	49863440.0	20
8217282	12	49863474.0	95
8217283	12	49863475.0	87
8217285	12	49863476.0	76
8217297	12	49863482.0	136
8217311	12	49863499.0	22
8217317	12	49863503.0	91
8217333	12	49863185.0	36
8217337	12	49863190.0	48
8217359	12	49863228.0	32
8217369	12	49863313.0	19
8217370	12	49863314.0	44
8217380	12	49863385.0	61
8217387	12	49863391.0	45
8217388	12	49863392.0	18
8217396	12	49863444.0	14
8217397	12	49863445.0	19
8217412	12	49863500.0	67
8217420	12	49863178.0	30
8217440	12	49863256.0	34
8217454	12	49863370.0	52
8217457	12	49863372.0	8
8217470	12	49863399.0	48
8217481	12	49863413.0	32
8217482	12	49863501.0	34
8217484	12	49863502.0	164
8217503	12	49863159.0	65
8217534	12	49863420.0	38
8217535	12	49863424.0	93
8217540	12	49863470.0	60
8217562	12	49863163.0	79
8217563	12	49863172.0	85
8217580	12	49863199.0	42
8217581	12	49863200.0	41
8217585	12	49863254.0	54
8217634	12	49863384.0	43
8217641	12	49863396.0	19
8217666	12	49863509.0	56
8217713	12	49863226.0	37
8217738	12	49863412.0	49
8217767	12	49863507.0	70
8217774	12	49863517.0	127
8217787	12	49863141.0	47
8217795	12	49863162.0	29
8217852	12	49863398.0	83
8217858	12	49863465.0	50
8217916	12	49863240.0	44
8217917	12	49863241.0	42
8217918	12	49863242.0	50
8217932	12	49863336.0	14
8217933	12	49863337.0	15
8217934	12	49863338.0	7
8217956	12	49863278.0	24
8217972	12	49863388.0	47
8217977	12	49863433.0	37
8217984	12	49863232.0	36
8217995	12	49863390.0	34
8218001	12	49863418.0	51
8218008	12	49863469.0	29
8218013	12	49863485.0	37
8218014	12	49863519.0	82
8218054	12	49863273.0	38
8218076	12	49863330.0	14
8218077	12	49863331.0	13
8218100	12	49863434.0	61
8218110	12	49863461.0	68
8218161	12	49863128.0	2
8218193	12	49863486.0	16
8218224	12	49863310.0	57
8218257	12	49863148.0	52
8218297	12	49863352.0	15
8218314	12	49863455.0	39
8218341	12	49863530.0	16
8218363	12	49863177.0	59
8218364	12	49863244.0	27
8218445	12	49863533.0	22
8218532	12	49863277.0	57
8218534	12	49863280.0	51
8218549	12	49863307.0	51
8218624	12	49863164.0	33
8218641	12	49863161.0	57
8218676	12	49863218.0	29
8218760	12	49863279.0	45
8218853	12	49863458.0	36
8218926	12	49863309.0	99
8218991	12	49863380.0	36
8219013	12	49863155.0	35
8219014	12	49863156.0	22
8219015	12	49863157.0	48
8219044	12	49863282.0	24
8219148	12	49863356.0	39
8219208	12	49863149.0	68
8219310	12	49863281.0	53
8219640	12	49863495.0	32
8219698	12	49863263.0	13
8219866	12	49863450.0	31
8220074	12	49863419.0	20
8220447	12	49863150.0	11
8220564	12	49863147.0	50
8220650	12	49863421.0	13
8220993	12	49863534.0	52
8221085	12	49863245.0	12
8221165	12	49863246.0	5
8221311	12	49863179.0	35
8221694	12	49863217.0	10
8223942	12	49863377.0	16
8228353	12	49863537.0	1
8228354	12	49863538.0	3
8232577	12	49863216.0	5
8241001	12	49989371.0	3
8241002	12	49989372.0	1
8241003	12	49989401.0	1
8241004	12	49989426.0	1
8241005	12	49989428.0	1
8241006	12	49989429.0	1
8241007	12	49989430.0	1
8241008	12	49989432.0	1
8241009	12	49989433.0	2
8241011	12	49989434.0	1
8241012	12	49989481.0	1
8241013	12	49989482.0	1
8241014	12	49989484.0	2
8241016	12	49989490.0	1
8241017	12	49989491.0	1
8241018	12	49989493.0	1
8241019	12	49989494.0	1
8241020	12	49989495.0	1
8241021	12	49989496.0	1
8241022	12	49989497.0	2
8241024	12	49989526.0	1
8241025	12	49989527.0	1
8241026	12	49989553.0	1
8241027	12	49989557.0	2
8241029	12	49989558.0	1
8241030	12	49989559.0	1
8241031	12	49989560.0	1
8241032	12	49989561.0	1
8241033	12	49989562.0	1
8241034	12	49989563.0	1
8241035	12	49989564.0	3
8241038	12	49989568.0	2
8241040	12	49989601.0	2
8241042	12	49989602.0	1
8241043	12	49989603.0	2
8241045	12	49989605.0	2
8241047	12	49989620.0	1
8241048	12	49989626.0	1
8241049	12	49989628.0	1
8241050	12	49989634.0	1
8241051	12	49989635.0	1
8241052	12	49989636.0	1
8241053	12	49989637.0	1
8241054	12	49989638.0	1
8241055	12	49989642.0	1
8241056	12	49989643.0	2
8241058	12	49989648.0	1
8241059	12	49989660.0	2
8241061	12	49989661.0	1
8241062	12	49989664.0	1
8241063	12	49989674.0	1
8241064	12	49989676.0	1
8241065	12	49989677.0	1
8241066	12	49989678.0	1
8241067	12	49989691.0	2
8241069	12	49989704.0	2
8241071	12	49989710.0	1
8241072	12	49989727.0	1
8241073	12	49989740.0	1
8241074	12	49989741.0	1
8241075	12	49989742.0	1
8241076	12	49989743.0	1
8241077	12	49989800.0	1
8241078	12	49989802.0	1
8241079	12	49989809.0	1
8241080	12	49989814.0	1
8241081	12	49989817.0	1
8241082	12	49989819.0	1
8241083	12	49989822.0	1
8241084	12	49989830.0	1
8241085	12	49989847.0	1
8241086	12	49989859.0	1
8241087	12	49989863.0	5
8241092	12	49989864.0	1
8241093	12	49989867.0	4
8241097	12	49989868.0	1
8241098	12	49989883.0	1
8241099	12	49989892.0	1
8241100	12	49989893.0	1
8241101	12	49989896.0	2
8241103	12	49989903.0	1
8241104	12	49989906.0	2
8241106	12	49989907.0	4
8241110	12	49989908.0	1
8241111	12	49989910.0	1
8241112	12	49989911.0	1
8241113	12	49989222.0	1
8241114	12	49989224.0	1
8241115	12	49989225.0	1
8241116	12	49989227.0	1
8241117	12	49989228.0	4
8241121	12	49989231.0	1
8241122	12	49989270.0	1
8241123	12	49989279.0	1
8241124	12	49989284.0	1
8241125	12	49989289.0	1
8241126	12	49989313.0	1
8241127	12	49989350.0	1
8241128	12	49989356.0	1
8241129	12	49989359.0	2
8241131	12	49989360.0	1
8241132	12	49989362.0	1
8241133	12	49989364.0	1
8241134	12	49989370.0	1
8241137	12	49989373.0	2
8241139	12	49989378.0	1
8241140	12	49989390.0	1
8241141	12	49989391.0	1
8241142	12	49989392.0	1
8241143	12	49989537.0	1
8241144	12	49989543.0	1
8241145	12	49989548.0	1
8241146	12	50025340.0	4
8241150	12	50025359.0	5
8241155	12	50025360.0	3
8241158	12	50025379.0	1
8241159	12	50025384.0	1
8241160	12	50025385.0	2
8241162	12	50025393.0	4
8241166	12	50025401.0	1
8241167	12	50025402.0	2
8241169	12	50025403.0	2
8241171	12	50025404.0	1
8241172	12	50025405.0	1
8241173	12	50025406.0	2
8241175	12	50025408.0	1
8241176	12	50025409.0	2
8241178	12	50025416.0	3
8241181	12	50025417.0	3
8241184	12	50057604.0	1
8241185	12	50057605.0	1
8241186	12	50057606.0	1
8241187	12	50057607.0	1
8241188	12	50057608.0	1
8241189	12	50057609.0	1
8241190	12	50057610.0	1
8241191	12	50057611.0	1
8241192	12	50057612.0	1
8241193	12	50057613.0	2
8241195	12	50057614.0	3
8241198	12	50057615.0	2
8241200	12	50057616.0	5
8241205	12	50057617.0	1
8241206	12	50057618.0	1
8241207	12	50057619.0	2
8241209	12	50057620.0	1
8241210	12	50057621.0	2
8241212	12	50057622.0	2
8241214	12	50057623.0	1
8241215	12	50057624.0	2
8241217	12	50057631.0	1
8241218	12	50057640.0	2
8241220	12	50057651.0	1
8241221	12	50057652.0	1
8241222	12	50057653.0	1
8241223	12	50057659.0	1
8241224	12	50057667.0	1
8241225	12	50057695.0	4
8241229	12	50057696.0	1
8241230	12	50057697.0	4
8241232	12	50057698.0	2
8241233	12	50057699.0	3
8241235	12	50057700.0	3
8241237	12	50057701.0	3
8241239	12	50057704.0	2
8241241	12	50057705.0	1
8241242	12	50057706.0	3
8241245	12	50057707.0	1
8241246	12	50057735.0	1
8241247	12	50057738.0	1
8241248	12	50057750.0	1
8241249	12	50057751.0	1
8241250	12	50057754.0	1
8241251	12	50057755.0	1
8241252	12	50057763.0	1
8241253	12	50057764.0	2
8241255	12	50057778.0	1
8241256	12	50057779.0	2
8241257	12	50057780.0	1
8241258	12	50057785.0	1
8241259	12	50057786.0	2
8241260	12	50057787.0	1
8241261	12	50057808.0	1
8241262	12	50057853.0	1
8241263	12	50057854.0	5
8241268	12	50057855.0	1
8241269	12	50057856.0	1
8241270	12	50057857.0	1
8241271	12	50057858.0	1
8241272	12	50057861.0	1
8241273	12	50057874.0	1
8241274	12	50057875.0	2
8241276	12	50057876.0	1
8241277	12	50057877.0	5
8241282	12	50057878.0	2
8241284	12	50057881.0	1
8241285	12	50057882.0	2
8241287	12	50057884.0	1
8241288	12	50057885.0	5
8241293	12	50057889.0	1
8241294	12	50057890.0	1
8241295	12	50057891.0	1
8241296	12	50057892.0	1
8241297	12	50058807.0	5
8241302	12	50058808.0	1
8241303	12	50058809.0	8
8241311	12	50058810.0	1
8241312	12	50058811.0	1
8241313	12	50058812.0	2
8241315	12	50058877.0	2
8241317	12	50058878.0	3
8241320	12	50058932.0	1
8241321	12	50058933.0	1
8241322	12	50058935.0	1
8241323	12	50058937.0	1
8241324	12	50058942.0	1
8241325	12	50058946.0	3
8241328	12	50058947.0	6
8241334	12	50058948.0	1
8241335	12	50058949.0	2
8241337	12	50058952.0	4
8241341	12	50058953.0	3
8241344	12	50058954.0	12
8241356	12	50058955.0	1
8241357	12	50058956.0	1
8241358	12	50058957.0	1
8241359	12	50058958.0	1
8241360	12	50058959.0	11
8241371	12	50058960.0	2
8241373	12	50058963.0	9
8241382	12	50058964.0	3
8241385	12	50058971.0	1
8241386	12	50058998.0	1
8241387	12	50059000.0	1
8241388	12	50059003.0	1
8241389	12	50059042.0	1
8241390	12	50059087.0	1
8241391	12	50059090.0	1
8241392	12	50059103.0	1
8241393	12	50059104.0	1
8241394	12	50059105.0	4
8241398	12	50059125.0	6
8241404	12	50078427.0	5
8241409	12	50078429.0	1
8241410	12	50078434.0	1
8241411	12	50078435.0	1
8241412	12	50078437.0	1
8241413	12	50078438.0	2
8241415	12	50078445.0	1
8241416	12	50078446.0	1
8241417	12	50078447.0	1
8241418	12	50078448.0	1
8241419	12	50078550.0	1
8241420	12	50078551.0	1
8241421	12	50078565.0	2
8241423	12	50085393.0	2
8241425	12	50085400.0	1
8241426	12	50085401.0	1
8241427	12	50085403.0	1
8241428	12	50085405.0	1
8241429	12	50085406.0	1
8241430	12	50085408.0	2
8241432	12	50085409.0	2
8241434	12	50085410.0	2
8241436	12	50085413.0	3
8241439	12	50085414.0	2
8241441	12	50085422.0	6
8241447	12	50085423.0	1
8241448	12	50085424.0	3
8241451	12	50085425.0	4
8241455	12	50085426.0	1
8241456	12	50085427.0	1
8241457	12	50085428.0	3
8241460	12	50085429.0	1
8241461	12	50085430.0	1
8241462	12	50085431.0	1
8241463	12	50085432.0	1
8241464	12	50085433.0	4
8241468	12	50085434.0	2
8241470	12	50085435.0	1
8241471	12	50085436.0	1
8241472	12	50085437.0	9
8241481	12	50085438.0	1
8241482	12	50085439.0	1
8241483	12	50085440.0	18
8241501	12	50085441.0	1
8241502	12	50085445.0	2
8241504	12	50085446.0	1
8241505	12	50085459.0	1
8241506	12	50085477.0	2
8241508	12	50085478.0	1
8241509	12	50085479.0	1
8241510	12	50085480.0	1
8241511	12	50085481.0	1
8241512	12	50085482.0	6
8241518	12	50085510.0	3
8241521	12	50085511.0	1
8241522	12	50085512.0	1
8241523	12	50086639.0	1
8241524	12	50086656.0	1
8241525	12	50086719.0	1
8241526	12	50086732.0	1
8241527	12	50086736.0	2
8241529	12	50086749.0	1
8241530	12	50086750.0	1
8241531	12	50086751.0	1
8241532	12	50086752.0	1
8241533	12	50086754.0	1
8241534	12	50086755.0	1
8241535	12	50086786.0	2
8241537	12	50086787.0	1
8241538	12	50086788.0	3
8241541	12	50086792.0	4
8241542	12	50086793.0	4
8241543	12	50086804.0	2
8241544	12	50086820.0	3
8241547	12	50086823.0	1
8241548	12	50086824.0	1
8241549	12	50086825.0	1
8241550	12	50086839.0	3
8241553	12	50086841.0	1
8241554	12	50086842.0	7
8241560	12	50086848.0	1
8241561	12	50086850.0	3
8241564	12	50086851.0	1
8241565	12	50086852.0	1
8241566	12	50086854.0	1
8241567	12	50086855.0	1
8241568	12	50086857.0	2
8241570	12	50086858.0	3
8241571	12	50086864.0	2
8241572	12	50086790.0	2
8241574	12	50086791.0	1
8241581	12	50086794.0	1
8241582	12	50086797.0	1
8241584	12	50086812.0	1
8241585	12	50086813.0	10
8241595	12	50086833.0	8
8241603	12	50086837.0	5
8241609	12	50086846.0	1
8241612	12	50086863.0	3
8241616	12	50086865.0	8
8241624	12	50086866.0	5
8241629	12	50088527.0	1
8241630	12	50088533.0	2
8241632	12	50088540.0	1
8241633	12	50088541.0	4
8241637	12	50088542.0	1
8241638	12	50088543.0	7
8241645	12	50088544.0	15
8241660	12	50088569.0	1
8241661	12	50088570.0	1
8241662	12	50088575.0	1
8241663	12	50088576.0	3
8241666	12	50088583.0	10
8241667	12	50088589.0	2
8241668	12	50088590.0	4
8241670	12	50088591.0	2
8241672	12	50088592.0	1
8241673	12	50088599.0	1
8241674	12	50088601.0	17
8241682	12	50088602.0	1
8241683	12	50088606.0	4
8241686	12	50088607.0	7
8241688	12	50088617.0	1
8241689	12	50088522.0	4
8241693	12	50088548.0	1
8241694	12	50088549.0	1
8241695	12	50088559.0	2
8241697	12	50088560.0	2
8241699	12	50088574.0	1
8241709	12	50088584.0	7
8241716	12	50088585.0	18
8241734	12	50088588.0	3
8241740	12	50088593.0	2
8241742	12	50088595.0	9
8241751	12	50088597.0	1
8241761	12	50088604.0	1
8241762	12	50088605.0	5
8241773	12	50088612.0	1
8241774	12	50088616.0	1
8241775	12	50088618.0	1
8241776	12	50088626.0	10
8241786	12	50090245.0	4
8241790	12	50090273.0	1
8241791	12	50090276.0	2
8241792	12	50090280.0	1
8241793	12	50090322.0	2
8241795	12	50090333.0	1
8241796	12	50090334.0	1
8241797	12	50090335.0	1
8241798	12	50090350.0	2
8241800	12	50090386.0	11
8241809	12	50090466.0	4
8241810	12	50090467.0	1
8241811	12	50090468.0	1
8241812	12	50090492.0	2
8241814	12	50090494.0	1
8241815	12	50090495.0	2
8241817	12	50090496.0	6
8241823	12	50090501.0	1
8241824	12	50090502.0	1
8241825	12	50090503.0	1
8241826	12	50090505.0	4
8241830	12	50090506.0	1
8241831	12	50090507.0	1
8241832	12	50090508.0	1
8241833	12	50090512.0	2
8241835	12	50090294.0	5
8241840	12	50090299.0	7
8241847	12	50090300.0	19
8241866	12	50090302.0	4
8241870	12	50090303.0	3
8241873	12	50090314.0	1
8241874	12	50090318.0	1
8241875	12	50090341.0	2
8241877	12	50090345.0	1
8241878	12	50090376.0	11
8241881	12	50090428.0	2
8241883	12	50090483.0	2
8241885	12	50090488.0	1
8241886	12	50090489.0	2
8241888	12	50090511.0	1
8241889	12	50090559.0	1
8241891	12	50090320.0	1
8241892	12	50090361.0	1
8241893	12	50090399.0	2
8241895	12	50090541.0	1
8241896	12	50090543.0	1
8241897	12	50090544.0	1
8241898	12	50090545.0	2
8241900	12	50090550.0	1
8241901	12	50090551.0	1
8241902	12	50090581.0	1
8241903	12	50094454.0	2
8241905	12	50094456.0	1
8241906	12	50094479.0	4
8241907	12	50094485.0	1
8241908	12	50094487.0	1
8241909	12	50094499.0	2
8241910	12	50094512.0	2
8241912	12	50094516.0	1
8241913	12	50094553.0	1
8241914	12	50094554.0	1
8241915	12	50094555.0	2
8241917	12	50094562.0	1
8241918	12	50094434.0	1
8241919	12	50094435.0	2
8241921	12	50094451.0	2
8241923	12	50094464.0	1
8241924	12	50094465.0	6
8241930	12	50094466.0	13
8241931	12	50094468.0	1
8241932	12	50094514.0	2
8241934	12	50094547.0	10
8241944	12	50094548.0	1
8241945	12	50094552.0	2
8241947	12	50094439.0	3
8241950	12	50094448.0	6
8241956	12	50094450.0	1
8241969	12	50094467.0	1
8241970	12	50094476.0	1
8241971	12	50094477.0	4
8241978	12	50094480.0	1
8241979	12	50094482.0	2
