## Supplementary material for "Nm-Nano: A Machine Learning Framework for Transcriptome-Wide Single Molecule Mapping of 2´-O-Methylation (Nm) Sites in Nanopore Direct RNA Sequencing Datasets": 1_Nm_unique_genomic_locations _hela.csv (part 26 of 42)

	contig	position	freq
8241981	12	50094483.0	2
8241983	12	50094484.0	4
8241987	12	50094491.0	2
8241989	12	50094492.0	2
8241991	12	50094493.0	3
8241995	12	50094515.0	2
8241997	12	50094528.0	1
8241998	12	50094529.0	2
8242000	12	50096845.0	1
8242001	12	50096902.0	9
8242002	12	50096910.0	1
8242003	12	50096918.0	1
8242004	12	50096946.0	8
8242012	12	50096848.0	2
8242014	12	50096856.0	11
8242015	12	50096860.0	2
8242017	12	50096863.0	5
8242018	12	50096864.0	1
8242019	12	50096865.0	1
8242020	12	50096871.0	2
8242022	12	50096872.0	1
8242023	12	50096875.0	1
8242024	12	50096886.0	3
8242027	12	50096887.0	3
8242030	12	50096888.0	2
8242032	12	50096889.0	15
8242042	12	50096890.0	2
8242044	12	50096891.0	2
8242046	12	50096892.0	1
8242047	12	50096893.0	4
8242051	12	50096897.0	2
8242053	12	50096905.0	2
8242055	12	50096907.0	1
8242056	12	50096935.0	4
8242057	12	50096938.0	9
8242079	12	50096874.0	1
8242093	12	50096903.0	7
8242100	12	50096904.0	1
8242101	12	50096914.0	2
8242103	12	50096925.0	1
8242107	12	50096936.0	3
8242111	12	50096944.0	1
8242112	12	50096952.0	1
8242113	12	50096953.0	1
8242114	12	50096963.0	3
8242117	12	50098720.0	1
8242118	12	50098726.0	1
8242119	12	50098729.0	1
8242120	12	50098730.0	2
8242122	12	50098731.0	2
8242124	12	50098732.0	8
8242132	12	50098733.0	2
8242134	12	50098734.0	2
8242136	12	50098742.0	9
8242145	12	50098798.0	2
8242147	12	50098801.0	1
8242148	12	50098954.0	1
8242149	12	50098957.0	1
8242150	12	50099048.0	1
8242151	12	50099099.0	1
8242152	12	50099100.0	3
8242155	12	50099154.0	1
8242156	12	50099157.0	2
8242158	12	50099158.0	4
8242162	12	50099182.0	1
8242163	12	50099186.0	2
8242165	12	50099197.0	1
8242166	12	50099198.0	1
8242167	12	50099294.0	2
8242169	12	50099328.0	2
8242171	12	50099329.0	9
8242180	12	50099330.0	1
8242181	12	50099331.0	1
8242182	12	50099332.0	1
8242183	12	50099333.0	1
8242184	12	50099334.0	1
8242185	12	50099335.0	11
8242196	12	50099336.0	1
8242197	12	50099337.0	2
8242199	12	50099338.0	1
8242200	12	50099339.0	1
8242201	12	50099340.0	5
8242202	12	50099374.0	3
8242205	12	50099375.0	1
8242206	12	50099376.0	2
8242208	12	50099377.0	1
8242209	12	50099378.0	4
8242213	12	50099379.0	2
8242215	12	50099380.0	1
8242216	12	50099518.0	2
8242218	12	50099546.0	1
8242219	12	50099579.0	1
8242220	12	50099580.0	1
8242221	12	50099581.0	2
8242223	12	50099585.0	1
8242224	12	50099586.0	2
8242225	12	50099587.0	1
8242226	12	50099588.0	1
8242227	12	50099607.0	1
8242228	12	50099630.0	1
8242229	12	50099649.0	1
8242230	12	50099652.0	3
8242231	12	50099669.0	1
8242232	12	50099670.0	2
8242234	12	50099672.0	6
8242235	12	50099673.0	4
8242236	12	50099679.0	1
8242237	12	50099690.0	4
8242240	12	50099694.0	1
8242241	12	50099695.0	2
8242242	12	50099725.0	1
8242243	12	50099730.0	2
8242245	12	50099771.0	3
8242248	12	50099772.0	2
8242249	12	50099773.0	1
8242250	12	50099802.0	1
8242251	12	50099833.0	3
8242252	12	50099835.0	5
8242254	12	50099836.0	10
8242255	12	50099843.0	1
8242256	12	50099856.0	4
8242258	12	50099857.0	2
8242259	12	50099858.0	1
8242260	12	50099881.0	1
8242261	12	50099898.0	6
8242262	12	50099912.0	1
8242263	12	50099913.0	1
8242264	12	50099921.0	1
8242265	12	50099922.0	6
8242270	12	50099943.0	1
8242271	12	50099944.0	2
8242273	12	50099953.0	1
8242274	12	50099961.0	1
8242275	12	50099962.0	1
8242276	12	50099963.0	2
8242277	12	50099964.0	5
8242279	12	50099411.0	1
8242280	12	50099421.0	1
8242281	12	50099422.0	1
8242282	12	50099427.0	1
8242283	12	50099434.0	1
8242284	12	50099452.0	5
8242285	12	50099506.0	1
8242286	12	50099524.0	3
8242289	12	50099525.0	2
8242291	12	50099540.0	1
8242292	12	50099541.0	3
8242295	12	50099611.0	1
8242296	12	50099612.0	1
8242297	12	50099626.0	2
8242298	12	50099627.0	5
8242301	12	50099628.0	1
8242302	12	50099629.0	7
8242309	12	50099647.0	2
8242310	12	50099651.0	11
8242322	12	50099684.0	1
8242324	12	50099702.0	1
8242325	12	50099714.0	1
8242326	12	50099715.0	3
8242329	12	50099716.0	1
8242330	12	50099736.0	3
8242331	12	50099756.0	2
8242333	12	50099757.0	2
8242334	12	50099758.0	4
8242335	12	50099759.0	3
8242337	12	50099763.0	3
8242338	12	50099764.0	4
8242340	12	50099765.0	5
8242342	12	50099766.0	2
8242343	12	50099767.0	2
8242344	12	50099768.0	2
8242345	12	50099769.0	3
8242346	12	50099770.0	4
8242347	12	50099776.0	1
8242348	12	50099777.0	1
8242349	12	50099778.0	1
8242350	12	50099779.0	4
8242352	12	50099780.0	7
8242355	12	50099781.0	8
8242357	12	50099782.0	1
8242358	12	50099783.0	5
8242359	12	50099788.0	2
8242361	12	50099808.0	5
8242362	12	50099815.0	1
8242363	12	50099816.0	1
8242364	12	50099818.0	1
8242365	12	50099819.0	2
8242366	12	50099820.0	1
8242367	12	50099821.0	4
8242368	12	50099822.0	2
8242370	12	50099823.0	1
8242371	12	50099824.0	3
8242374	12	50099825.0	1
8242375	12	50099826.0	3
8242376	12	50099827.0	1
8242377	12	50099828.0	4
8242378	12	50099831.0	5
8242381	12	50099854.0	1
8242382	12	50099860.0	1
8242383	12	50099871.0	2
8242385	12	50099872.0	1
8242386	12	50099901.0	2
8242388	12	50099905.0	1
8242389	12	50099906.0	1
8242390	12	50099942.0	1
8242391	12	50099946.0	1
8242392	12	50099975.0	1
8242393	12	50099976.0	1
8242394	12	50099977.0	3
8242397	12	50099978.0	1
8242398	12	50099979.0	1
8242399	12	50099980.0	1
8242400	12	50099981.0	7
8242404	12	50099982.0	1
8242405	12	50099984.0	1
8242406	12	50099985.0	1
8242407	12	50100004.0	2
8242409	12	50100043.0	1
8242410	12	50100061.0	1
8242411	12	50100062.0	1
8242412	12	50100063.0	3
8242415	12	50100064.0	2
8242417	12	50100077.0	2
8242418	12	50100108.0	1
8242419	12	50100133.0	1
8242420	12	50100136.0	1
8242421	12	50100155.0	1
8242422	12	50100172.0	1
8242423	12	50100186.0	1
8242424	12	50100189.0	1
8242425	12	50100190.0	2
8242427	12	50100204.0	1
8242428	12	50100205.0	2
8242430	12	50100207.0	1
8242431	12	50100212.0	1
8242432	12	50100249.0	1
8242433	12	50100271.0	3
8242435	12	50100272.0	2
8242436	12	50100273.0	6
8242442	12	50100354.0	1
8242443	12	50100365.0	1
8242444	12	50100394.0	2
8242445	12	50100459.0	4
8242449	12	50100474.0	1
8242450	12	50100489.0	2
8242451	12	50100526.0	4
8242454	12	50100531.0	2
8242456	12	50100542.0	1
8242457	12	50100565.0	1
8242458	12	50100577.0	1
8242459	12	50100583.0	1
8242460	12	50100584.0	2
8242461	12	50100585.0	2
8242462	12	50100627.0	4
8242466	12	50100628.0	3
8242469	12	50100632.0	1
8242470	12	50100635.0	2
8242471	12	50100664.0	1
8242472	12	50100696.0	7
8242479	12	50099809.0	16
8242491	12	50099810.0	5
8242492	12	50099811.0	3
8242494	12	50099832.0	5
8242496	12	50099850.0	2
8242497	12	50099861.0	1
8242498	12	50099876.0	1
8242499	12	50099890.0	1
8242501	12	50099927.0	2
8242503	12	50099928.0	2
8242505	12	50099929.0	1
8242506	12	50099930.0	1
8242507	12	50099931.0	1
8242508	12	50099932.0	1
8242509	12	50099933.0	1
8242510	12	50099934.0	1
8242511	12	50099935.0	1
8242512	12	50099936.0	1
8242513	12	50099938.0	1
8242514	12	50099957.0	1
8242522	12	50100038.0	1
8242523	12	50100039.0	2
8242525	12	50100040.0	1
8242526	12	50100041.0	1
8242527	12	50100047.0	1
8242529	12	50100082.0	1
8242530	12	50100112.0	1
8242531	12	50100113.0	2
8242533	12	50100143.0	1
8242534	12	50100144.0	2
8242536	12	50100154.0	1
8242537	12	50100166.0	1
8242538	12	50100168.0	3
8242541	12	50100175.0	1
8242542	12	50100176.0	1
8242543	12	50100177.0	1
8242544	12	50100178.0	1
8242545	12	50100179.0	1
8242546	12	50100180.0	1
8242547	12	50100191.0	1
8242548	12	50100223.0	2
8242550	12	50100252.0	3
8242553	12	50100255.0	1
8242554	12	50100262.0	1
8242555	12	50100265.0	1
8242558	12	50100326.0	1
8242559	12	50100339.0	1
8242560	12	50100377.0	1
8242561	12	50100378.0	1
8242562	12	50100466.0	6
8242568	12	50100490.0	4
8242572	12	50100520.0	15
8242586	12	50100521.0	1
8242587	12	50100522.0	1
8242588	12	50100523.0	4
8242594	12	50100586.0	1
8242595	12	50100587.0	20
8242615	12	50100596.0	1
8242616	12	50100630.0	10
8242623	12	50100297.0	3
8242626	12	50100333.0	1
8242627	12	50100334.0	1
8242628	12	50100393.0	1
8242630	12	50100395.0	1
8242631	12	50100396.0	1
8242632	12	50100397.0	2
8242634	12	50100409.0	1
8242635	12	50100415.0	1
8242636	12	50100433.0	1
8242637	12	50100442.0	3
8242639	12	50100443.0	8
8242640	12	50100477.0	3
8242641	12	50100478.0	6
8242642	12	50100480.0	3
8242643	12	50100488.0	1
8242645	12	50100492.0	1
8242646	12	50100502.0	1
8242647	12	50100514.0	1
8242648	12	50100516.0	1
8242649	12	50100524.0	1
8242650	12	50100530.0	2
8242652	12	50100558.0	1
8242653	12	50100559.0	3
8242656	12	50100623.0	1
8242661	12	50100416.0	2
8242663	12	50100417.0	1
8242664	12	50100418.0	2
8242666	12	50100429.0	1
8242667	12	50100449.0	2
8242669	12	50100450.0	2
8242671	12	50100451.0	4
8242672	12	50100452.0	2
8242673	12	50100453.0	1
8242674	12	50100454.0	2
8242675	12	50100472.0	1
8242676	12	50100475.0	1
8242677	12	50100476.0	3
8242687	12	50100479.0	1
8242690	12	50100495.0	1
8242691	12	50100496.0	1
8242692	12	50100499.0	2
8242694	12	50100508.0	1
8242695	12	50100518.0	1
8242696	12	50100519.0	2
8242699	12	50100525.0	1
8242701	12	50100536.0	1
8242702	12	50100441.0	1
8242711	12	50100444.0	2
8242718	12	50100463.0	1
8242719	12	50100464.0	2
8242721	12	50100465.0	1
8242722	12	50100471.0	2
8242724	12	50100485.0	1
8242725	12	50100486.0	2
8242727	12	50100487.0	1
8242728	12	50100497.0	1
8242729	12	50100512.0	1
8242730	12	50100556.0	1
8242731	12	50100663.0	1
8242732	12	50100669.0	3
8242735	12	50100670.0	1
8242736	12	50100671.0	1
8242737	12	50100672.0	1
8242738	12	50100673.0	1
8242739	12	50100674.0	1
8242740	12	50112169.0	18
8242758	12	50112170.0	2
8242760	12	50112178.0	1
8242761	12	50112180.0	1
8242762	12	50112191.0	1
8242763	12	50112195.0	2
8242765	12	50112208.0	2
8242767	12	50112234.0	6
8242773	12	50112260.0	1
8242774	12	50112270.0	4
8242775	12	50112271.0	2
8242777	12	50112272.0	2
8242779	12	50112273.0	1
8242780	12	50112281.0	1
8242781	12	50112296.0	7
8242783	12	50112212.0	2
8242785	12	50112213.0	1
8242786	12	50112218.0	1
8242787	12	50112232.0	4
8242788	12	50112266.0	1
8242789	12	50112267.0	1
8242792	12	50112288.0	1
8242793	12	50112289.0	1
8242794	12	50112290.0	2
8242796	12	50112291.0	1
8242797	12	50112292.0	4
8242801	12	50112293.0	2
8242803	12	50112294.0	4
8242806	12	50112295.0	1
8242812	12	50112298.0	2
8242814	12	50112300.0	1
8242815	12	50112309.0	3
8242818	12	50112336.0	1
8242819	12	50112339.0	1
8242820	12	50112341.0	1
8242821	12	50112345.0	5
8242826	12	50112357.0	1
8242827	12	50112358.0	1
8242828	12	50112366.0	1
8242829	12	50112371.0	1
8242830	12	50112417.0	4
8242834	12	50112462.0	1
8242835	12	50112229.0	3
8242839	12	50112239.0	2
8242840	12	50112245.0	1
8242841	12	50112265.0	2
8242842	12	50112285.0	2
8242844	12	50112286.0	2
8242846	12	50112287.0	1
8242847	12	50112225.0	1
8242849	12	50112240.0	2
8242851	12	50112241.0	2
8242852	12	50112242.0	3
8242855	12	50112222.0	1
8242858	12	50112236.0	1
8242860	12	50112243.0	1
8242861	12	50112244.0	1
8242864	12	50112274.0	1
8242865	12	50112275.0	1
8242867	12	50120034.0	1
8242868	12	50120035.0	4
8242869	12	50120046.0	7
8242870	12	50120051.0	2
8242871	12	50120052.0	16
8242873	12	50120061.0	20
8242874	12	50120062.0	21
8242875	12	50120063.0	9
8242876	12	50120071.0	8
8242877	12	50120073.0	38
8242878	12	50120076.0	18
8242879	12	50120082.0	14
8242880	12	50120083.0	14
8242881	12	50120112.0	8
8242882	12	50120128.0	44
8242883	12	50120134.0	10
8242884	12	50120144.0	3
8242885	12	50120155.0	5
8242887	12	50120165.0	6
8242888	12	50120189.0	22
8242890	12	50120217.0	19
8242891	12	50120221.0	10
8242892	12	50120235.0	17
8242893	12	50120257.0	36
8242894	12	50120262.0	17
8242898	12	50120263.0	30
8242900	12	50120264.0	19
8242901	12	50120265.0	9
8242903	12	50120266.0	7
8242904	12	50120267.0	11
8242908	12	50120268.0	12
8242910	12	50120269.0	4
8242911	12	50120270.0	13
8242913	12	50120271.0	12
8242917	12	50120272.0	3
8242918	12	50120273.0	2
8242919	12	50120282.0	5
8242920	12	50120295.0	8
8242921	12	50120311.0	11
8242923	12	50120312.0	10
8242925	12	50120325.0	1
8242926	12	50120326.0	22
8242929	12	50120327.0	4
8242931	12	50120328.0	4
8242932	12	50120331.0	9
8242933	12	50120336.0	4
8242934	12	50120337.0	4
8242935	12	50120340.0	6
8242936	12	50120341.0	4
8242937	12	50120384.0	8
8242938	12	50120386.0	18
8242939	12	50120392.0	32
8242940	12	50120394.0	20
8242941	12	50120395.0	21
8242942	12	50120397.0	4
8242943	12	50120406.0	23
8242944	12	50120413.0	28
8242945	12	50120414.0	76
8242948	12	50120428.0	6
8242949	12	50120429.0	4
8242952	12	50120438.0	19
8242953	12	50120058.0	12
8242955	12	50120065.0	18
8242956	12	50120066.0	7
8242957	12	50120067.0	9
8242959	12	50120074.0	16
8242960	12	50120077.0	11
8242969	12	50120095.0	19
8242972	12	50120100.0	3
8242973	12	50120109.0	23
8242974	12	50120118.0	9
8242975	12	50120127.0	23
8242982	12	50120147.0	12
8242983	12	50120148.0	6
8242984	12	50120156.0	10
8242985	12	50120159.0	16
8242986	12	50120178.0	32
8242987	12	50120193.0	12
8242988	12	50120211.0	16
8242989	12	50120212.0	7
8242991	12	50120226.0	7
8242992	12	50120227.0	27
8242993	12	50120233.0	11
8242994	12	50120250.0	4
8242995	12	50120261.0	14
8243006	12	50120275.0	4
8243008	12	50120296.0	10
8243009	12	50120302.0	2
8243010	12	50120306.0	10
8243014	12	50120307.0	7
8243018	12	50120308.0	3
8243019	12	50120441.0	66
8243027	12	50120442.0	5
8243028	12	50120443.0	24
8243032	12	50120445.0	8
8243039	12	50120447.0	46
8243047	12	50120448.0	3
8243050	12	50120451.0	5
8243058	12	50120091.0	3
8243060	12	50120092.0	4
8243061	12	50120094.0	10
8243062	12	50120104.0	3
8243063	12	50120141.0	15
8243065	12	50120146.0	5
8243067	12	50120152.0	25
8243070	12	50120167.0	8
8243071	12	50120180.0	13
8243074	12	50120205.0	15
8243078	12	50120229.0	39
8243079	12	50120230.0	16
8243082	12	50120231.0	12
8243083	12	50120232.0	7
8243085	12	50120234.0	8
8243089	12	50120236.0	3
8243090	12	50120237.0	5
8243091	12	50120238.0	7
8243094	12	50120241.0	1
8243095	12	50120242.0	4
8243097	12	50120243.0	3
8243098	12	50120244.0	7
8243099	12	50120246.0	3
8243100	12	50120258.0	30
8243101	12	50120293.0	3
8243102	12	50120294.0	5
8243108	12	50120300.0	9
8243112	12	50120405.0	115
8243120	12	50120419.0	50
8243128	12	50120420.0	154
8243132	12	50120421.0	11
8243134	12	50120422.0	11
8243136	12	50120423.0	51
8243138	12	50120426.0	47
8243142	12	50120430.0	86
8243144	12	50120434.0	36
8243160	12	50120040.0	5
8243165	12	50120056.0	9
8243169	12	50120068.0	15
8243170	12	50120089.0	13
8243171	12	50120117.0	8
8243178	12	50120129.0	16
8243179	12	50120139.0	4
8243180	12	50120153.0	8
8243181	12	50120214.0	8
8243182	12	50120215.0	13
8243194	12	50120228.0	12
8243203	12	50120249.0	10
8243204	12	50120251.0	8
8243206	12	50120252.0	7
8243207	12	50120255.0	17
8243210	12	50120316.0	24
8243229	12	50120317.0	4
8243232	12	50120319.0	4
8243235	12	50120320.0	21
8243252	12	50120355.0	11
8243260	12	50120359.0	7
8243262	12	50120362.0	5
8243263	12	50120364.0	10
8243267	12	50120388.0	20
8243276	12	50120389.0	7
8243282	12	50120402.0	37
8243303	12	50120045.0	18
8243305	12	50120115.0	5
8243311	12	50120132.0	13
8243312	12	50120133.0	3
8243314	12	50120135.0	5
8243315	12	50120150.0	7
8243316	12	50120164.0	2
8243317	12	50120175.0	40
8243362	12	50120398.0	155
8243432	12	50120425.0	21
8243472	12	50120041.0	11
8243473	12	50120042.0	11
8243474	12	50120049.0	11
8243477	12	50120090.0	10
8243478	12	50120101.0	13
8243485	12	50120108.0	10
8243489	12	50120110.0	14
8243491	12	50120140.0	8
8243492	12	50120162.0	22
8243494	12	50120174.0	21
8243495	12	50120191.0	13
8243496	12	50120192.0	7
8243498	12	50120194.0	32
8243508	12	50120195.0	6
8243510	12	50120197.0	2
8243512	12	50120216.0	6
8243516	12	50120218.0	6
8243518	12	50120219.0	3
8243519	12	50120220.0	6
8243522	12	50120225.0	10
8243533	12	50120391.0	15
8243557	12	50120436.0	111
8243581	12	50120069.0	6
8243583	12	50120070.0	15
8243586	12	50120072.0	6
8243588	12	50120084.0	11
8243594	12	50120103.0	8
8243598	12	50120107.0	24
8243601	12	50120122.0	4
8243603	12	50120123.0	9
8243604	12	50120130.0	33
8243607	12	50120131.0	14
8243613	12	50120176.0	17
8243620	12	50120206.0	11
8243634	12	50120222.0	3
8243635	12	50120370.0	5
8243636	12	50120396.0	46
8243707	12	50120452.0	1
8243708	12	50120039.0	3
8243727	12	50120137.0	2
8243728	12	50120138.0	11
8243737	12	50120142.0	5
8243740	12	50120149.0	5
8243741	12	50120171.0	47
8243756	12	50120368.0	17
8243827	12	50120047.0	6
8243828	12	50120064.0	11
8243829	12	50120080.0	19
8243830	12	50120098.0	7
8243834	12	50120126.0	10
8243852	12	50120151.0	20
8243855	12	50120168.0	19
8243856	12	50120169.0	13
8243857	12	50120184.0	28
8243859	12	50120190.0	10
8243862	12	50120209.0	2
8243868	12	50120256.0	6
8243872	12	50120259.0	16
8243874	12	50120260.0	17
8243882	12	50120285.0	14
8243886	12	50120318.0	8
8243888	12	50120335.0	7
8243889	12	50120387.0	5
8243890	12	50120411.0	4
8243891	12	50120437.0	2
8243905	12	50120157.0	6
8243906	12	50120158.0	6
8243911	12	50120160.0	12
8243912	12	50120161.0	5
8243915	12	50120163.0	11
8243917	12	50120166.0	9
8243925	12	50120170.0	18
8243947	12	50120196.0	3
8243949	12	50120198.0	9
8243951	12	50120200.0	1
8243952	12	50120201.0	4
8243956	12	50120202.0	3
8243958	12	50120203.0	5
8243961	12	50120204.0	26
8244002	12	50120223.0	10
8244008	12	50120224.0	5
8244012	12	50120253.0	8
8244013	12	50120254.0	11
8244035	12	50120301.0	11
8244036	12	50120304.0	16
8244040	12	50120329.0	17
8244041	12	50120377.0	12
8244050	12	50120410.0	11
8244137	12	50120111.0	5
8244144	12	50120183.0	15
8244162	12	50120188.0	7
8244185	12	50120245.0	4
8244198	12	50120276.0	5
8244199	12	50120277.0	2
8244205	12	50120298.0	4
8244206	12	50120324.0	3
8244221	12	50120352.0	13
8244222	12	50120353.0	6
8244223	12	50120356.0	13
8244225	12	50120380.0	17
8244233	12	50120059.0	20
8244235	12	50120087.0	7
8244238	12	50120113.0	6
8244259	12	50120382.0	9
8244342	12	50120154.0	3
8244349	12	50120179.0	27
8244353	12	50120181.0	12
8244354	12	50120182.0	6
8244358	12	50120185.0	5
8244359	12	50120186.0	19
8244366	12	50120187.0	11
8244385	12	50120283.0	1
8244386	12	50120290.0	1
8244387	12	50120291.0	2
8244388	12	50120292.0	2
8244392	12	50120313.0	11
8244394	12	50120314.0	17
8244397	12	50120315.0	10
8244405	12	50120338.0	5
8244406	12	50120339.0	6
8244407	12	50120344.0	11
8244409	12	50120357.0	8
8244443	12	50120433.0	7
8244482	12	50120172.0	9
8244483	12	50120173.0	4
8244493	12	50120177.0	16
8244526	12	50120248.0	7
8244530	12	50120278.0	8
8244531	12	50120284.0	6
8244535	12	50120385.0	8
8244540	12	50120393.0	22
8244543	12	50120412.0	15
8244558	12	50120431.0	28
8244670	12	50120361.0	4
8244672	12	50120363.0	5
8244675	12	50120365.0	4
8244676	12	50120366.0	14
8244679	12	50120367.0	6
8244682	12	50120369.0	7
8244684	12	50120375.0	3
8244685	12	50120376.0	1
8244706	12	50120424.0	9
8244717	12	50120057.0	12
8244730	12	50120081.0	6
8244740	12	50120143.0	7
8244796	12	50120310.0	14
8244823	12	50120349.0	8
8244829	12	50120409.0	10
8244836	12	50120417.0	1
8244841	12	50120432.0	8
8244860	12	50120075.0	10
8244876	12	50120088.0	5
8244910	12	50120350.0	8
8244920	12	50120371.0	7
8244921	12	50120373.0	14
8244922	12	50120379.0	3
8244935	12	50120399.0	1
8244936	12	50120401.0	7
8245012	12	50120043.0	10
8245026	12	50120334.0	4
8245030	12	50120354.0	4
8245033	12	50120383.0	8
8245074	12	50120407.0	23
8245109	12	50120038.0	3
8245123	12	50120060.0	8
8245131	12	50120078.0	12
8245135	12	50120079.0	5
8245143	12	50120116.0	4
8245161	12	50120199.0	11
8245168	12	50120299.0	18
8245176	12	50120342.0	8
8245179	12	50120343.0	8
8245183	12	50120345.0	5
8245185	12	50120346.0	11
8245186	12	50120347.0	8
8245192	12	50120085.0	11
8245193	12	50120086.0	4
8245197	12	50120106.0	5
8245248	12	50120281.0	5
8245250	12	50120305.0	3
8245391	12	50120332.0	5
8245394	12	50120351.0	13
8245400	12	50120381.0	10
8245470	12	50120096.0	6
8245471	12	50120097.0	4
8245493	12	50120239.0	7
8245494	12	50120240.0	1
8245499	12	50120403.0	7
8245500	12	50120404.0	12
8245511	12	50120427.0	4
8245539	12	50120309.0	6
8245556	12	50120372.0	8
8245623	12	50120444.0	4
8245641	12	50120125.0	10
8245687	12	50120102.0	2
8245690	12	50120105.0	3
8245693	12	50120119.0	2
8245713	12	50120435.0	9
8245729	12	50120044.0	3
8245733	12	50120048.0	2
8245766	12	50120207.0	1
8245814	12	50120390.0	4
8245878	12	50120099.0	3
8245902	12	50120120.0	3
8245904	12	50120121.0	5
8245908	12	50120124.0	4
8245923	12	50120210.0	2
8245939	12	50120297.0	4
8245954	12	50120321.0	15
8245978	12	50120330.0	4
8246004	12	50120378.0	3
8246088	12	50120288.0	4
8246125	12	50120446.0	1
8246126	12	50120036.0	3
8246129	12	50120037.0	1
8246137	12	50120055.0	9
8246170	12	50120322.0	4
8246176	12	50120348.0	13
8246249	12	50120050.0	13
8246255	12	50120053.0	8
8246257	12	50120054.0	7
8246379	12	50120136.0	1
8246394	12	50120145.0	7
8246511	12	50120114.0	4
8246539	12	50120279.0	3
8246547	12	50120323.0	3
8246549	12	50120333.0	3
8246626	12	50120093.0	2
8246656	12	50120280.0	1
8246669	12	50120374.0	1
8246673	12	50120400.0	1
8246684	12	50120408.0	8
8246760	12	50120247.0	4
8246816	12	50120415.0	10
8247067	12	50120213.0	1
8247272	12	50120358.0	2
8247277	12	50120360.0	1
8247537	12	50120208.0	1
8247610	12	50120286.0	2
8247613	12	50120289.0	3
8247644	12	50120439.0	4
8247782	12	50175805.0	6
8247788	12	50175811.0	2
8247790	12	50175812.0	1
8247791	12	50175816.0	3
8247794	12	50175832.0	4
8247798	12	50175841.0	7
8247805	12	50175849.0	1
8247806	12	50175850.0	5
8247811	12	50175861.0	1
8247812	12	50175873.0	1
8247813	12	50175875.0	17
8247830	12	50175881.0	1
8247831	12	50175891.0	2
8247833	12	50175914.0	10
8247843	12	50175923.0	2
8247845	12	50175924.0	2
8247847	12	50175925.0	1
8247848	12	50175926.0	6
8247854	12	50175944.0	3
8247857	12	50175949.0	1
8247858	12	50175953.0	4
8247862	12	50175956.0	7
8247869	12	50175959.0	1
8247870	12	50176019.0	10
8247880	12	50176026.0	3
8247883	12	50176027.0	1
8247884	12	50176038.0	2
8247886	12	50176039.0	1
8247887	12	50176069.0	1
8247888	12	50176078.0	1
8247889	12	50176132.0	1
8247890	12	50176151.0	1
8247891	12	50176155.0	1
8247892	12	50176170.0	2
8247894	12	50176171.0	1
8247895	12	50176172.0	1
8247896	12	50176173.0	1
8247897	12	50176174.0	1
8247898	12	50176175.0	2
8247900	12	50176177.0	1
8247901	12	50176178.0	1
8247902	12	50176185.0	1
8247903	12	50176186.0	2
8247905	12	50176202.0	1
8247906	12	50176209.0	3
8247909	12	50176227.0	1
8247910	12	50176242.0	1
8247911	12	50176247.0	1
8247912	12	50176248.0	1
8247913	12	50176271.0	1
8247914	12	50176278.0	2
8247916	12	50176279.0	1
8247917	12	50176286.0	1
8247918	12	50176287.0	1
8247919	12	50176288.0	2
8247921	12	50176289.0	1
8247922	12	50176290.0	2
8247924	12	50176292.0	3
8247927	12	50176295.0	1
8247928	12	50176303.0	1
8247929	12	50176314.0	1
8247930	12	50176318.0	2
8247932	12	50365947.0	21
8247936	12	50365963.0	5
8247937	12	50365964.0	30
8247939	12	50365968.0	6
8247940	12	50365969.0	21
8247947	12	50365973.0	16
8247948	12	50365991.0	5
8247949	12	50365993.0	5
8247950	12	50366009.0	6
8247951	12	50366021.0	9
8247952	12	50366023.0	6
8247953	12	50366093.0	36
8247955	12	50366094.0	19
8247956	12	50366095.0	94
8247957	12	50366096.0	12
8247958	12	50366097.0	9
8247959	12	50366098.0	31
8247960	12	50366102.0	5
8247961	12	50366111.0	9
8247965	12	50366112.0	28
8247966	12	50366114.0	89
8247967	12	50366115.0	4
8247968	12	50366122.0	16
8247969	12	50365630.0	1
8247970	12	50365631.0	1
8247971	12	50365668.0	5
8247972	12	50365673.0	11
8247973	12	50365674.0	5
8247974	12	50365695.0	7
8247977	12	50365696.0	6
8247978	12	50365699.0	9
8247979	12	50365710.0	8
8247981	12	50365716.0	6
8247983	12	50365717.0	4
8247984	12	50365718.0	8
8247985	12	50365719.0	9
8247986	12	50365720.0	8
8247988	12	50365721.0	18
8247990	12	50365722.0	12
8247994	12	50365723.0	6
8247995	12	50365724.0	10
8248001	12	50365725.0	6
8248002	12	50365726.0	8
8248003	12	50365736.0	13
8248004	12	50365755.0	6
8248005	12	50365766.0	8
8248006	12	50365786.0	3
8248007	12	50365801.0	6
8248008	12	50365809.0	11
8248009	12	50365811.0	5
8248010	12	50365820.0	8
8248011	12	50365821.0	5
8248012	12	50365822.0	3
8248013	12	50365858.0	19
8248014	12	50365867.0	34
8248015	12	50365868.0	6
8248016	12	50365869.0	10
8248017	12	50365871.0	7
8248018	12	50365873.0	19
8248020	12	50365874.0	7
8248021	12	50365878.0	3
8248022	12	50365885.0	10
8248023	12	50365902.0	7
8248024	12	50365926.0	22
8248025	12	50365933.0	6
8248026	12	50365934.0	11
8248031	12	50365935.0	3
8248032	12	50365936.0	3
8248034	12	50365937.0	6
8248035	12	50365938.0	12
8248036	12	50365939.0	12
8248038	12	50365952.0	14
8248041	12	50365953.0	16
8248042	12	50365954.0	20
8248044	12	50365961.0	9
8248046	12	50365979.0	7
8248047	12	50365980.0	3
8248049	12	50365994.0	6
8248050	12	50366002.0	3
8248051	12	50366010.0	5
8248052	12	50366011.0	5
8248053	12	50366083.0	156
8248056	12	50366085.0	28
8248061	12	50366091.0	16
8248066	12	50366100.0	8
8248067	12	50366127.0	42
8248073	12	50365654.0	29
8248075	12	50365655.0	2
8248076	12	50365665.0	14
8248077	12	50365666.0	5
8248078	12	50365667.0	7
8248079	12	50365669.0	5
8248080	12	50365670.0	11
8248081	12	50365684.0	25
8248082	12	50365688.0	5
8248083	12	50365689.0	7
8248086	12	50365690.0	14
8248091	12	50365700.0	5
8248092	12	50365701.0	11
8248096	12	50365713.0	17
8248098	12	50365714.0	6
8248099	12	50365715.0	5
8248101	12	50365733.0	16
8248102	12	50365746.0	12
8248103	12	50365747.0	12
8248104	12	50365748.0	19
8248106	12	50365760.0	12
8248107	12	50365761.0	8
8248108	12	50365762.0	7
8248110	12	50365763.0	5
8248111	12	50365772.0	7
8248113	12	50365773.0	7
8248114	12	50365774.0	10
8248116	12	50365775.0	6
8248118	12	50365799.0	6
8248119	12	50365814.0	4
8248120	12	50365815.0	4
8248121	12	50365851.0	5
8248122	12	50365852.0	12
8248124	12	50365854.0	12
8248134	12	50365870.0	7
8248137	12	50365872.0	6
8248141	12	50365877.0	24
8248143	12	50365906.0	3
8248144	12	50365907.0	8
8248145	12	50365908.0	12
8248146	12	50365917.0	8
8248147	12	50365924.0	15
8248149	12	50365925.0	9
8248152	12	50365940.0	12
8248155	12	50365949.0	20
8248157	12	50365955.0	15
8248158	12	50365972.0	8
8248160	12	50365984.0	10
8248161	12	50366001.0	5
8248164	12	50366022.0	12
8248165	12	50366076.0	367
8248189	12	50366077.0	24
8248210	12	50366090.0	36
8248299	12	50366101.0	45
8248300	12	50366121.0	30
8248307	12	50365637.0	1
8248308	12	50365638.0	2
8248309	12	50365639.0	2
8248310	12	50365653.0	5
8248319	12	50365671.0	5
8248320	12	50365672.0	10
8248321	12	50365682.0	4
8248330	12	50365697.0	15
8248336	12	50365705.0	9
8248337	12	50365706.0	4
8248339	12	50365731.0	14
8248340	12	50365738.0	9
8248341	12	50365758.0	17
8248342	12	50365780.0	5
8248343	12	50365789.0	9
8248345	12	50365790.0	5
8248348	12	50365833.0	21
8248350	12	50365834.0	22
8248354	12	50365836.0	14
8248361	12	50365837.0	12
8248362	12	50365865.0	14
8248363	12	50365887.0	10
8248364	12	50365896.0	18
8248371	12	50365897.0	7
8248372	12	50365913.0	10
8248374	12	50365921.0	5
8248376	12	50365930.0	6
8248378	12	50365946.0	18
8248379	12	50365950.0	8
8248380	12	50365965.0	8
8248382	12	50365985.0	5
8248384	12	50365995.0	5
8248387	12	50365996.0	6
8248390	12	50365997.0	2
8248391	12	50366043.0	11
8248392	12	50366044.0	8
8248394	12	50366046.0	9
8248395	12	50366048.0	15
8248396	12	50366049.0	14
8248397	12	50366059.0	16
8248399	12	50366088.0	10
8248400	12	50366104.0	48
8248401	12	50366109.0	3
8248402	12	50366110.0	3
8248405	12	50365640.0	4
8248406	12	50365642.0	4
8248407	12	50365657.0	8
8248408	12	50365658.0	14
8248411	12	50365659.0	5
8248412	12	50365661.0	3
8248414	12	50365675.0	4
8248415	12	50365676.0	10
8248417	12	50365677.0	5
8248418	12	50365678.0	3
8248426	12	50365741.0	9
8248427	12	50365753.0	9
8248428	12	50365768.0	4
8248429	12	50365769.0	16
8248431	12	50365817.0	24
8248434	12	50365819.0	3
8248439	12	50365823.0	21
8248441	12	50365824.0	8
8248442	12	50365850.0	11
8248444	12	50365866.0	16
8248449	12	50365889.0	6
8248450	12	50365890.0	5
8248451	12	50365891.0	4
8248452	12	50365892.0	11
8248453	12	50365910.0	37
8248454	12	50365916.0	16
8248455	12	50365927.0	13
8248456	12	50365928.0	3
8248457	12	50365929.0	6
8248459	12	50365931.0	3
8248460	12	50365951.0	11
8248471	12	50365956.0	9
8248472	12	50365967.0	25
8248474	12	50366032.0	28
8248478	12	50366033.0	16
8248481	12	50366039.0	20
8248483	12	50366041.0	8
8248484	12	50366042.0	13
8248496	12	50365626.0	2
8248498	12	50365627.0	1
8248500	12	50365648.0	35
8248510	12	50365664.0	11
8248523	12	50365702.0	5
8248525	12	50365730.0	13
8248531	12	50365767.0	17
8248533	12	50365810.0	3
8248535	12	50365812.0	16
8248539	12	50365813.0	8
8248551	12	50365825.0	5
8248552	12	50365826.0	4
8248553	12	50365827.0	15
8248554	12	50365828.0	8
8248556	12	50365829.0	10
8248561	12	50365881.0	25
8248562	12	50365884.0	9
8248565	12	50365886.0	14
8248570	12	50365888.0	4
8248577	12	50365909.0	11
8248581	12	50365911.0	6
8248582	12	50365912.0	6
8248584	12	50365914.0	8
8248585	12	50365915.0	3
8248588	12	50365932.0	11
8248592	12	50365957.0	6
8248599	12	50366024.0	9
8248603	12	50366025.0	5
8248604	12	50366026.0	12
8248607	12	50366031.0	10
8248608	12	50366034.0	9
8248609	12	50366035.0	10
8248610	12	50366036.0	4
8248611	12	50366037.0	2
8248621	12	50366134.0	9
8248630	12	50365632.0	2
8248632	12	50365633.0	1
8248633	12	50365634.0	1
8248634	12	50365645.0	1
8248639	12	50365691.0	1
8248641	12	50365729.0	16
8248642	12	50365739.0	14
8248643	12	50365740.0	9
8248646	12	50365784.0	4
8248647	12	50365797.0	5
8248651	12	50365800.0	13
8248655	12	50365802.0	12
8248658	12	50365804.0	16
8248660	12	50365807.0	6
8248661	12	50365808.0	8
8248669	12	50365843.0	10
8248670	12	50365844.0	5
8248671	12	50365853.0	7
8248674	12	50365859.0	39
8248678	12	50365860.0	10
8248679	12	50365861.0	14
8248684	12	50365875.0	21
8248689	12	50365876.0	29
8248692	12	50365880.0	11
8248696	12	50365894.0	11
8248701	12	50366075.0	6
8248707	12	50366078.0	8
8248709	12	50366079.0	22
8248710	12	50366080.0	76
8248714	12	50366081.0	18
8248715	12	50366082.0	8
8248721	12	50366084.0	19
8248737	12	50366116.0	34
8248742	12	50366117.0	5
8248751	12	50365646.0	1
8248752	12	50365647.0	2
8248757	12	50365683.0	1
8248759	12	50365742.0	34
8248762	12	50365796.0	4
8248773	12	50365805.0	4
8248790	12	50365882.0	9
8248793	12	50365901.0	8
8248795	12	50365918.0	3
8248798	12	50366066.0	123
8248824	12	50366067.0	9
8248933	12	50366105.0	18
8248942	12	50365635.0	2
8248950	12	50365756.0	10
8248951	12	50365757.0	9
8248958	12	50365764.0	5
8248964	12	50365770.0	7
8248971	12	50365835.0	15
8248978	12	50365838.0	7
8248979	12	50365848.0	5
8248980	12	50365849.0	26
8248989	12	50365898.0	10
8248992	12	50365899.0	6
8248993	12	50365900.0	5
8248996	12	50365903.0	3
8248997	12	50365920.0	11
8249005	12	50366038.0	11
8249026	12	50365641.0	3
8249050	12	50365663.0	6
8249052	12	50365685.0	2
8249053	12	50365694.0	2
8249067	12	50365765.0	5
8249081	12	50365777.0	5
8249118	12	50365883.0	22
8249123	12	50365895.0	9
8249124	12	50365905.0	9
8249240	12	50366126.0	3
8249247	12	50365698.0	10
8249248	12	50365709.0	8
8249259	12	50365783.0	3
8249262	12	50365791.0	3
8249263	12	50365792.0	3
8249265	12	50365793.0	6
8249268	12	50365794.0	1
8249269	12	50365795.0	15
8249288	12	50365818.0	4
8249293	12	50365842.0	19
8249297	12	50365845.0	6
8249300	12	50365846.0	4
8249301	12	50365847.0	17
8249317	12	50366051.0	14
8249318	12	50366052.0	15
8249324	12	50366065.0	14
8249348	12	50366120.0	2
8249365	12	50365703.0	3
8249367	12	50365704.0	3
8249371	12	50365711.0	4
8249372	12	50365732.0	16
8249405	12	50365922.0	9
8249406	12	50365923.0	4
8249407	12	50366005.0	9
8249409	12	50366050.0	15
8249415	12	50366054.0	20
8249417	12	50366057.0	16
8249418	12	50366058.0	17
8249432	12	50366089.0	4
8249442	12	50365643.0	3
8249477	12	50365735.0	9
8249481	12	50365737.0	16
8249490	12	50365771.0	3
8249522	12	50365839.0	12
8249524	12	50365840.0	7
8249525	12	50365841.0	4
8249540	12	50366000.0	6
8249541	12	50366003.0	4
8249542	12	50366004.0	5
8249553	12	50366045.0	4
8249554	12	50366047.0	15
8249565	12	50366086.0	103
8249566	12	50366087.0	6
8249586	12	50365681.0	1
8249595	12	50365759.0	3
8249605	12	50365787.0	4
8249606	12	50365788.0	3
8249612	12	50365816.0	1
8249613	12	50365831.0	3
8249635	12	50365981.0	5
8249636	12	50365982.0	15
8249637	12	50365989.0	2
8249638	12	50365990.0	4
8249642	12	50366018.0	6
8249645	12	50366019.0	5
8249646	12	50366020.0	17
8249657	12	50366040.0	13
8249664	12	50366056.0	11
8249677	12	50366099.0	4
8249681	12	50366118.0	7
8249686	12	50365644.0	5
8249699	12	50365743.0	12
8249702	12	50365744.0	9
8249703	12	50365745.0	10
8249705	12	50365750.0	27
8249711	12	50365751.0	10
8249712	12	50365752.0	5
8249761	12	50365862.0	7
8249774	12	50365893.0	5
8249792	12	50366053.0	12
8249797	12	50366070.0	16
8249798	12	50366073.0	9
8249819	12	50366092.0	10
8249841	12	50365649.0	7
8249888	12	50365776.0	4
8249899	12	50366006.0	9
8249903	12	50366007.0	4
8249905	12	50366008.0	4
8249911	12	50366012.0	13
8249918	12	50366013.0	11
8249919	12	50366015.0	8
8249920	12	50366016.0	10
8249921	12	50366017.0	2
8249932	12	50366029.0	4
8249943	12	50366055.0	7
8249954	12	50366060.0	8
8249955	12	50366061.0	31
8249956	12	50366062.0	6
8249957	12	50366063.0	4
8249958	12	50366064.0	32
8249962	12	50366068.0	17
8249972	12	50366069.0	5
8249986	12	50366071.0	9
8249993	12	50366074.0	18
8250260	12	50366108.0	4
8250398	12	50366130.0	56
8250399	12	50366131.0	1
8250400	12	50366132.0	3
8250412	12	50365650.0	4
8250416	12	50365687.0	1
8250432	12	50365855.0	2
8250433	12	50365856.0	13
8250444	12	50366030.0	20
8250476	12	50366124.0	3
8250477	12	50366125.0	5
8250497	12	50366129.0	1
8250513	12	50365734.0	12
8250536	12	50365904.0	3
8250546	12	50365941.0	4
8250547	12	50365942.0	23
8250553	12	50365966.0	3
8250555	12	50365992.0	3
8250564	12	50366107.0	2
8250565	12	50366128.0	23
8250617	12	50365749.0	19
8250633	12	50365754.0	3
8250644	12	50365778.0	6
8250645	12	50365779.0	4
8250647	12	50365781.0	3
8250666	12	50365977.0	6
8250667	12	50365978.0	1
8250668	12	50365986.0	9
8250702	12	50365651.0	1
8250703	12	50365652.0	6
8250724	12	50365728.0	6
8250737	12	50365863.0	2
8250808	12	50365708.0	1
8250862	12	50365999.0	4
8250875	12	50366072.0	1
8250947	12	50365919.0	2
8250958	12	50365970.0	2
8250959	12	50365971.0	1
8250962	12	50365974.0	8
8250971	12	50365983.0	3
8250973	12	50365998.0	2
8251088	12	50365707.0	1
8251131	12	50365976.0	5
8251202	12	50365958.0	5
8251203	12	50365959.0	5
8251205	12	50365960.0	6
8251207	12	50365962.0	7
8251323	12	50365857.0	2
8251367	12	50365879.0	5
8251535	12	50366113.0	4
8251553	12	50365656.0	2
8251677	12	50366027.0	1
8251730	12	50365785.0	2
8251913	12	50365945.0	1
8251934	12	50366103.0	2
8251951	12	50365686.0	1
8252012	12	50365975.0	2
8252055	12	50365864.0	3
8252587	12	50366028.0	1
8252617	12	50365712.0	1
8252677	12	50365806.0	17
8252801	12	50366106.0	1
8252822	12	50366119.0	1
8252827	12	50366123.0	3
8252895	12	50365727.0	2
8253105	12	50365987.0	7
8253214	12	50366014.0	5
8253430	12	50365948.0	5
8253522	12	50475542.0	1
8253523	12	50475544.0	1
8253524	12	50475565.0	3
8253527	12	50475602.0	5
8253532	12	50475603.0	4
8253536	12	50475604.0	3
8253539	12	50475607.0	1
8253540	12	50475615.0	24
8253564	12	50475667.0	4
8253568	12	50475669.0	6
8253574	12	50475670.0	14
8253588	12	50475682.0	1
8253589	12	50475699.0	8
8253597	12	50475707.0	5
8253602	12	50475708.0	1
8253603	12	50475710.0	1
8253604	12	50475711.0	2
8253606	12	50475725.0	4
8253610	12	50475730.0	14
8253624	12	50475731.0	6
8253630	12	50475739.0	5
8253635	12	50475740.0	1
8253636	12	50475741.0	2
8253638	12	50475742.0	8
8253646	12	50475743.0	6
8253652	12	50475750.0	10
8253662	12	50475752.0	10
8253672	12	50475756.0	3
8253675	12	50475759.0	1
8253676	12	50475760.0	1
8253677	12	50475766.0	7
8253684	12	50475775.0	1
8253685	12	50475781.0	1
8253686	12	50475782.0	1
8253687	12	50475792.0	1
8253688	12	50475797.0	2
8253690	12	50475815.0	3
8253693	12	50475816.0	5
8253698	12	50475817.0	3
8253701	12	50475820.0	3
8253704	12	50475821.0	3
8253707	12	50475838.0	1
8253708	12	50475839.0	1
8253709	12	50475842.0	3
8253712	12	50475852.0	3
8253715	12	50475895.0	10
8253724	12	50475903.0	4
8253727	12	50475908.0	1
8253728	12	50475921.0	1
8253729	12	50475928.0	1
8253730	12	50475929.0	2
8253732	12	50475932.0	9
8253741	12	50475937.0	1
8253742	12	50475938.0	2
8253744	12	50475947.0	1
8253745	12	50475953.0	3
8253748	12	50475959.0	3
8253751	12	50475967.0	4
8253755	12	50475969.0	1
8253756	12	50475979.0	3
8253757	12	50475995.0	1
8253758	12	50476010.0	1
8253759	12	50476037.0	1
8253760	12	50476038.0	3
8253763	12	50476039.0	3
8253766	12	50476048.0	1
8253767	12	50476122.0	1
8253768	12	50476123.0	1
8253769	12	50476124.0	1
8253770	12	50476125.0	1
8253771	12	50476127.0	1
8253772	12	50476132.0	2
8253774	12	50476140.0	1
8253775	12	50476141.0	1
8253776	12	50476142.0	3
8253779	12	50476162.0	1
8253780	12	50476163.0	1
8253781	12	50476164.0	6
8253782	12	50476168.0	1
8253783	12	50476185.0	1
8253784	12	50476187.0	4
8253788	12	50476192.0	1
8253789	12	50476203.0	3
8253792	12	50476204.0	12
8253804	12	50476205.0	7
8253811	12	50476236.0	1
8253812	12	50476237.0	1
8253813	12	50476238.0	1
8253814	12	50476244.0	2
8253815	12	50476245.0	4
8253819	12	50476250.0	1
8253820	12	50476251.0	3
8253823	12	50476264.0	2
8253825	12	50476274.0	1
8253826	12	50476312.0	8
8253833	12	50476313.0	6
8253838	12	50476322.0	1
8253839	12	50476323.0	10
8253849	12	50476324.0	1
8253850	12	50476330.0	2
8253852	12	50476348.0	3
8253855	12	50476349.0	1
8253856	12	50476350.0	2
8253858	12	50476353.0	4
8253862	12	50476361.0	2
8253864	12	50476362.0	1
8253865	12	50476395.0	9
8253874	12	50476404.0	2
8253876	12	50476405.0	3
8253878	12	50476406.0	1
8253879	12	50476407.0	1
8253880	12	50476425.0	1
8253881	12	50476431.0	2
8253882	12	50476437.0	3
8253884	12	50476438.0	4
8253886	12	50476448.0	1
8253887	12	50476449.0	1
8253888	12	50476464.0	1
8253889	12	50476465.0	5
8253893	12	50476466.0	1
8253894	12	50476467.0	1
8253895	12	50476468.0	1
8253896	12	50476470.0	3
8253899	12	50476471.0	2
8253901	12	50476472.0	10
8253911	12	50476473.0	1
8253912	12	50476474.0	12
8253921	12	50476486.0	2
8253923	12	50476492.0	3
8253925	12	50476496.0	1
8253926	12	50476497.0	4
8253930	12	50476498.0	2
8253932	12	50476499.0	1
8253933	12	50476508.0	13
8253946	12	50476517.0	1
8253947	12	50476518.0	5
8253952	12	50476519.0	2
8253954	12	50476520.0	1
8253955	12	50476521.0	1
8253956	12	50476527.0	1
8253957	12	50476528.0	1
8253958	12	50476554.0	3
8253961	12	50476555.0	1
8253962	12	50476583.0	2
8253964	12	50476584.0	1
8253965	12	50476585.0	7
8253972	12	50476586.0	2
8253974	12	50476591.0	1
8253975	12	50476592.0	1
8253976	12	50476601.0	4
8253980	12	50476602.0	1
8253981	12	50476603.0	1
8253982	12	50476604.0	3
8253985	12	50476605.0	5
8253989	12	50476610.0	6
8253991	12	50476622.0	1
8253992	12	50476641.0	1
8253993	12	50476643.0	3
8253995	12	50476644.0	1
8253996	12	50476645.0	1
8253997	12	50476663.0	5
8254001	12	50476673.0	1
8254002	12	50476676.0	3
8254004	12	50476677.0	1
8254005	12	50476680.0	9
8254014	12	50476765.0	2
8254016	12	50476767.0	3
8254019	12	50476768.0	4
8254023	12	50476769.0	2
8254024	12	50476770.0	9
8254033	12	50476771.0	1
8254034	12	50476772.0	1
8254035	12	50476773.0	1
8254036	12	50476774.0	10
8254046	12	50476775.0	2
8254048	12	50476776.0	3
8254051	12	50476777.0	2
8254053	12	50476778.0	1
8254054	12	50476826.0	5
8254059	12	50476829.0	2
8254061	12	50476834.0	1
8254062	12	50476853.0	10
8254069	12	50476854.0	1
8254070	12	50476857.0	2
8254072	12	50476858.0	7
8254078	12	50476859.0	1
8254079	12	50476860.0	2
8254081	12	50476861.0	1
8254082	12	50476876.0	2
8254083	12	50476878.0	4
8254087	12	50476880.0	2
8254088	12	50476881.0	5
8254093	12	50476882.0	1
8254094	12	50476883.0	1
8254095	12	50476890.0	2
8254097	12	50476894.0	2
8254099	12	50476895.0	1
8254100	12	50476896.0	6
8254105	12	50476897.0	1
8254106	12	50476924.0	1
8254107	12	50476926.0	3
8254110	12	50476927.0	2
8254112	12	50476928.0	2
8254113	12	50476929.0	1
8254114	12	50476933.0	1
8254115	12	50476940.0	1
8254116	12	50476942.0	3
8254119	12	50476951.0	2
8254121	12	50476960.0	5
8254125	12	50476976.0	3
8254128	12	50476977.0	1
8254129	12	50476978.0	1
8254130	12	50476979.0	1
8254131	12	50476980.0	1
8254132	12	50476981.0	4
8254135	12	50476982.0	1
8254136	12	50476983.0	4
8254140	12	50476984.0	3
8254143	12	50476985.0	2
8254145	12	50476986.0	2
8254146	12	50476987.0	2
8254148	12	50477010.0	1
8254149	12	50477018.0	8
8254157	12	50477019.0	1
8254158	12	50477020.0	9
8254167	12	50477034.0	4
8254171	12	50477035.0	4
8254174	12	50477036.0	4
8254178	12	50477041.0	7
8254185	12	50477061.0	1
8254186	12	50477065.0	1
8254187	12	50477066.0	1
8254188	12	50477073.0	1
8254189	12	50477079.0	4
8254192	12	50477088.0	11
8254202	12	50477089.0	6
8254208	12	50477101.0	6
8254213	12	50477108.0	3
8254215	12	50477109.0	1
8254216	12	50477110.0	4
8254220	12	50477111.0	2
8254222	12	50477112.0	1
8254223	12	50477113.0	1
8254224	12	50477114.0	1
8254225	12	50477115.0	7
8254230	12	50477116.0	6
8254235	12	50477117.0	2
8254237	12	50477118.0	3
8254240	12	50477119.0	1
8254241	12	50477120.0	3
8254242	12	50477121.0	1
8254243	12	50477122.0	2
8254245	12	50477123.0	4
8254249	12	50477124.0	4
8254253	12	50477125.0	3
8254256	12	50477126.0	2
8254258	12	50477127.0	2
8254260	12	50477128.0	1
8254261	12	50477129.0	1
8254262	12	50477130.0	16
8254278	12	50477131.0	3
8254281	12	50477132.0	1
8254282	12	50477133.0	5
8254287	12	50477134.0	1
8254288	12	50477136.0	1
8254289	12	50477137.0	1
8254290	12	50477143.0	6
8254296	12	50477144.0	2
8254298	12	50477145.0	1
8254299	12	50477146.0	3
8254302	12	50477162.0	6
8254307	12	50477164.0	1
8254308	12	50477174.0	9
8254317	12	50477175.0	2
8254318	12	50477176.0	2
8254319	12	50477177.0	3
8254321	12	50477189.0	1
8254322	12	50477195.0	1
8254323	12	50477196.0	2
8254325	12	50477198.0	6
8254331	12	50477199.0	2
8254333	12	50477200.0	2
8254335	12	50477201.0	2
8254336	12	50477202.0	4
8254338	12	50477203.0	2
8254339	12	50477229.0	8
8254347	12	50477232.0	1
8254348	12	50477240.0	1
8254349	12	50477242.0	3
8254351	12	50477243.0	2
8254352	12	50477244.0	1
8254353	12	50477245.0	1
8254354	12	50477251.0	18
8254372	12	50477252.0	2
8254374	12	50477258.0	1
8254375	12	50477259.0	5
8254379	12	50477260.0	11
8254383	12	50477261.0	1
8254384	12	50477262.0	1
8254385	12	50477263.0	2
8254387	12	50477264.0	2
8254389	12	50477265.0	3
8254392	12	50477266.0	7
8254399	12	50477267.0	1
8254400	12	50477268.0	1
8254401	12	50477269.0	3
8254404	12	50477270.0	1
8254405	12	50477271.0	2
8254407	12	50477277.0	3
8254409	12	50477278.0	4
8254410	12	50477289.0	1
8254411	12	50477301.0	2
8254413	12	50477302.0	1
8254414	12	50477306.0	1
8254415	12	50477307.0	2
8254417	12	50477310.0	5
8254422	12	50477315.0	1
8254423	12	50477316.0	16
8254439	12	50477317.0	7
8254446	12	50477318.0	2
8254447	12	50477319.0	7
8254453	12	50477320.0	3
8254455	12	50477323.0	3
8254457	12	50477328.0	5
8254462	12	50477332.0	8
8254468	12	50477333.0	3
8254469	12	50477334.0	3
8254471	12	50477336.0	2
8254473	12	50477338.0	4
8254476	12	50477344.0	1
8254477	12	50477354.0	9
8254485	12	50477355.0	1
8254486	12	50477360.0	2
8254487	12	50477384.0	4
8254491	12	50477385.0	1
8254492	12	50477390.0	1
8254493	12	50477391.0	1
8254494	12	50477392.0	1
8254495	12	50477393.0	2
8254496	12	50477394.0	3
8254499	12	50477395.0	2
8254501	12	50477398.0	1
8254502	12	50477399.0	2
8254503	12	50477400.0	1
8254504	12	50477402.0	6
8254509	12	50477403.0	5
8254513	12	50477405.0	1
8254514	12	50477406.0	2
8254516	12	50477409.0	1
8254517	12	50477410.0	3
8254520	12	50477413.0	2
8254522	12	50477428.0	1
8254523	12	50477437.0	2
8254525	12	50477438.0	1
8254526	12	50477448.0	10
8254535	12	50477449.0	4
8254538	12	50477451.0	7
8254543	12	50477452.0	2
8254544	12	50477453.0	2
8254546	12	50477454.0	2
8254547	12	50477455.0	1
8254548	12	50477456.0	1
8254549	12	50477482.0	5
8254550	12	50477484.0	1
8254551	12	50477485.0	2
8254553	12	50477486.0	1
8254554	12	50477488.0	1
8254555	12	50477514.0	3
8254556	12	50477517.0	2
8254558	12	50477518.0	8
8254562	12	50477520.0	7
8254566	12	50477529.0	4
8254567	12	50477538.0	5
8254571	12	50477546.0	1
8254572	12	50477551.0	5
8254574	12	50477555.0	4
8254575	12	50477558.0	3
8254577	12	50477559.0	13
8254587	12	50477563.0	18
8254604	12	50477564.0	1
8254605	12	50477566.0	1
8254606	12	50477574.0	7
8254610	12	50477575.0	6
8254615	12	50477577.0	3
8254617	12	50477578.0	4
8254621	12	50477586.0	1
8254622	12	50477587.0	3
8254623	12	50477599.0	19
8254642	12	50477608.0	4
8254643	12	50477612.0	2
8254645	12	50477613.0	1
8254646	12	50477615.0	1
8254647	12	50477617.0	4
8254649	12	50477619.0	2
8254650	12	50477628.0	6
8254654	12	50477635.0	4
8254655	12	50477641.0	5
8254658	12	50477665.0	4
8254661	12	50477680.0	3
8254663	12	50477681.0	4
8254664	12	50477689.0	1
8254665	12	50477691.0	4
8254669	12	50477692.0	2
8254670	12	50477693.0	1
8254671	12	50477694.0	1
8254672	12	50477695.0	1
8254673	12	50477699.0	1
8254674	12	50477705.0	8
8254682	12	50477710.0	7
8254684	12	50477713.0	5
8254688	12	50477722.0	2
8254689	12	50477726.0	5
8254690	12	50477732.0	9
8254691	12	50477753.0	4
8254692	12	50477772.0	6
8254694	12	50477773.0	1
8254695	12	50477774.0	2
8254697	12	50477782.0	2
8254698	12	50477799.0	4
8254699	12	50477805.0	4
8254702	12	50477816.0	18
8254718	12	50477817.0	1
8254719	12	50477818.0	1
8254720	12	50477821.0	2
8254722	12	50477822.0	1
8254723	12	50477836.0	3
8254725	12	50477837.0	1
8254726	12	50477841.0	1
8254727	12	50477842.0	6
8254732	12	50477876.0	1
8254733	12	50477881.0	3
8254736	12	50477882.0	1
8254737	12	50477883.0	2
8254739	12	50477884.0	5
8254744	12	50477885.0	2
8254746	12	50477887.0	15
8254761	12	50477896.0	2
8254763	12	50477897.0	2
8254765	12	50477898.0	1
8254766	12	50477899.0	1
8254767	12	50477900.0	2
8254769	12	50477905.0	1
8254770	12	50477906.0	2
8254772	12	50477907.0	1
8254773	12	50477908.0	14
8254787	12	50477910.0	12
8254797	12	50477912.0	1
8254798	12	50477913.0	3
8254801	12	50477914.0	1
8254802	12	50477915.0	2
8254804	12	50477928.0	5
8254808	12	50477929.0	4
8254811	12	50477937.0	1
8254812	12	50477938.0	3
8254813	12	50477941.0	2
8254814	12	50477946.0	1
8254815	12	50477962.0	9
8254818	12	50477964.0	2
8254819	12	50477986.0	1
8254820	12	50477987.0	3
8254823	12	50477988.0	1
8254824	12	50477989.0	19
8254843	12	50477994.0	3
8254846	12	50477999.0	2
8254848	12	50478000.0	1
8254849	12	50478001.0	1
8254850	12	50478002.0	1
8254851	12	50478007.0	4
8254855	12	50478024.0	4
8254859	12	50478048.0	1
8254860	12	50478054.0	1
8254861	12	50478055.0	1
8254862	12	50478062.0	7
8254869	12	50478087.0	1
8254870	12	50478088.0	2
8254872	12	50478089.0	2
8254874	12	50478092.0	2
8254876	12	50478093.0	2
8254878	12	50478099.0	2
8254880	12	50478116.0	3
8254883	12	50478117.0	1
8254884	12	50478118.0	3
8254887	12	50478129.0	3
8254890	12	50478130.0	2
8254892	12	50478131.0	1
8254893	12	50478132.0	1
8254894	12	50478133.0	3
8254897	12	50478145.0	1
8254898	12	50478146.0	3
8254901	12	50478156.0	1
8254902	12	50478157.0	3
8254905	12	50478196.0	1
8254906	12	50478197.0	1
8254907	12	50478198.0	2
8254909	12	50478199.0	3
8254912	12	50478200.0	8
8254920	12	50478201.0	1
8254921	12	50478203.0	3
8254924	12	50478204.0	3
8254927	12	50478205.0	3
8254930	12	50478206.0	5
8254935	12	50478207.0	1
8254936	12	50478210.0	2
8254938	12	50478211.0	8
8254946	12	50478212.0	4
8254950	12	50478213.0	1
8254951	12	50478249.0	1
8254952	12	50478256.0	2
8254954	12	50478257.0	1
8254955	12	50478258.0	1
8254956	12	50478259.0	1
8254957	12	50478260.0	3
8254960	12	50478261.0	1
8254961	12	50478262.0	3
8254964	12	50478270.0	2
8254966	12	50478271.0	7
8254973	12	50478280.0	1
8254974	12	50478292.0	1
8254975	12	50478293.0	1
8254976	12	50478294.0	1
8254977	12	50478299.0	2
8254979	12	50478300.0	5
8254984	12	50478310.0	2
8254986	12	50478311.0	2
8254988	12	50478312.0	1
8254989	12	50478313.0	1
8254990	12	50478314.0	1
8254991	12	50478315.0	6
8254997	12	50478316.0	3
8255000	12	50478317.0	1
8255001	12	50478318.0	2
8255003	12	50478330.0	3
8255006	12	50478371.0	2
8255008	12	50478396.0	1
8255009	12	50478397.0	1
8255010	12	50478398.0	4
8255014	12	50478399.0	1
8255015	12	50478411.0	9
8255024	12	50478412.0	1
8255025	12	50478454.0	12
8255037	12	50478462.0	1
8255038	12	50478467.0	1
8255039	12	50478486.0	4
8255040	12	50478490.0	2
8255042	12	50478491.0	2
8255044	12	50478492.0	4
8255048	12	50478493.0	11
8255057	12	50478504.0	1
8255058	12	50478508.0	1
8255059	12	50478516.0	3
8255062	12	50478523.0	1
8255063	12	50478524.0	4
8255067	12	50478525.0	1
8255068	12	50478526.0	2
8255070	12	50478530.0	1
8255071	12	50478531.0	1
8255072	12	50478534.0	3
8255075	12	50478535.0	6
8255079	12	50478546.0	3
8255082	12	50478547.0	2
8255084	12	50478548.0	1
8255085	12	50478549.0	1
8255086	12	50478550.0	2
8255088	12	50478560.0	1
8255089	12	50478571.0	1
8255090	12	50478576.0	4
8255091	12	50478578.0	2
8255092	12	50478583.0	2
8255093	12	50478584.0	3
8255094	12	50478585.0	5
8255095	12	50478593.0	4
8255097	12	50478596.0	2
8255098	12	50478598.0	4
8255102	12	50478611.0	3
8255103	12	50478612.0	2
8255105	12	50478613.0	2
8255107	12	50478618.0	1
8255108	12	50478630.0	1
8255109	12	50478637.0	2
8255110	12	50478644.0	1
8255111	12	50478645.0	1
8255112	12	50478646.0	1
8255113	12	50478647.0	1
8255114	12	50478649.0	1
8255115	12	50478651.0	7
8255121	12	50478654.0	4
8255124	12	50478655.0	3
8255127	12	50478660.0	1
8255128	12	50478671.0	1
8255129	12	50478674.0	1
8255130	12	50478690.0	1
8255131	12	50478691.0	3
8255134	12	50478692.0	1
8255135	12	50478693.0	1
8255136	12	50478697.0	1
8255137	12	50478706.0	2
8255138	12	50478707.0	10
8255147	12	50478708.0	4
8255150	12	50478709.0	3
8255153	12	50478710.0	1
8255154	12	50478711.0	1
8255155	12	50478718.0	1
8255156	12	50478740.0	1
8255157	12	50478751.0	3
8255159	12	50478770.0	1
8255160	12	50478781.0	1
8255161	12	50478782.0	9
8255170	12	50478783.0	6
8255176	12	50478787.0	1
8255177	12	50478788.0	2
8255178	12	50478792.0	1
8255179	12	50478793.0	2
8255181	12	50478794.0	6
8255186	12	50478795.0	5
8255190	12	50478796.0	1
8255191	12	50478797.0	9
8255200	12	50478798.0	1
8255201	12	50478799.0	3
8255204	12	50478800.0	3
8255207	12	50478805.0	2
8255209	12	50478806.0	1
8255210	12	50478808.0	5
8255215	12	50478809.0	3
8255218	12	50478829.0	3
8255220	12	50478830.0	1
8255221	12	50478831.0	5
8255224	12	50478843.0	2
8255226	12	50478848.0	5
8255231	12	50478849.0	1
8255232	12	50478850.0	1
8255233	12	50478869.0	4
8255235	12	50478878.0	5
8255236	12	50478879.0	3
8255237	12	50478880.0	2
8255238	12	50478881.0	7
8255245	12	50478888.0	6
8255251	12	50478889.0	5
8255256	12	50478890.0	3
8255259	12	50478893.0	3
8255262	12	50478896.0	4
8255264	12	50478904.0	17
8255277	12	50478905.0	8
8255282	12	50478906.0	1
8255283	12	50478907.0	9
8255291	12	50478908.0	1
8255292	12	50478918.0	2
8255293	12	50478929.0	6
8255297	12	50478930.0	7
8255303	12	50478939.0	1
8255304	12	50478940.0	6
8255310	12	50478942.0	1
8255311	12	50478954.0	4
8255315	12	50478955.0	2
8255316	12	50478956.0	3
8255318	12	50478957.0	11
8255324	12	50478992.0	2
8255326	12	50478993.0	1
8255327	12	50479002.0	1
8255328	12	50479024.0	1
8255329	12	50479025.0	5
8255334	12	50479026.0	1
8255335	12	50479027.0	3
8255338	12	50479028.0	1
8255339	12	50479040.0	1
8255340	12	50479041.0	2
8255342	12	50479042.0	4
8255346	12	50479048.0	10
8255356	12	50479066.0	1
8255357	12	50479080.0	2
8255359	12	50479082.0	4
8255363	12	50479093.0	5
8255367	12	50479094.0	1
8255368	12	50479095.0	1
8255369	12	50479096.0	1
8255370	12	50479097.0	2
8255372	12	50479098.0	1
8255373	12	50479099.0	5
8255378	12	50479100.0	17
8255395	12	50479127.0	1
8255396	12	50479133.0	2
8255398	12	50479158.0	6
8255401	12	50479159.0	1
8255402	12	50479160.0	3
8255403	12	50479164.0	10
8255404	12	50479185.0	3
8255406	12	50479211.0	4
8255409	12	50479212.0	8
8255416	12	50479213.0	3
8255418	12	50479214.0	1
8255419	12	50479215.0	1
8255420	12	50479216.0	1
8255421	12	50479231.0	7
8255425	12	50479234.0	1
8255426	12	50479235.0	1
8255427	12	50479236.0	9
8255434	12	50479238.0	5
8255437	12	50479253.0	3
8255440	12	50479254.0	2
8255442	12	50479255.0	9
8255443	12	50479256.0	2
8255444	12	50479257.0	16
8255459	12	50479258.0	2
8255460	12	50479259.0	6
8255461	12	50479260.0	3
8255463	12	50479263.0	5
8255468	12	50479282.0	2
8255470	12	50479303.0	5
8255473	12	50479304.0	4
8255476	12	50479305.0	4
8255480	12	50479306.0	1
8255481	12	50479307.0	2
8255483	12	50479308.0	2
8255485	12	50479333.0	5
8255490	12	50479337.0	1
8255491	12	50479338.0	1
8255492	12	50479339.0	2
8255494	12	50479340.0	1
8255495	12	50479342.0	6
8255501	12	50479343.0	2
8255502	12	50479344.0	4
8255504	12	50479345.0	2
8255506	12	50479364.0	1
8255507	12	50479365.0	1
8255508	12	50479366.0	8
8255516	12	50479367.0	1
8255517	12	50479368.0	11
8255526	12	50479370.0	1
8255527	12	50479382.0	7
8255531	12	50479384.0	2
8255532	12	50479385.0	1
8255533	12	50479401.0	1
8255534	12	50479402.0	1
8255535	12	50479403.0	1
8255536	12	50479404.0	5
8255541	12	50479405.0	2
8255543	12	50479408.0	3
8255544	12	50479415.0	1
8255545	12	50479421.0	2
8255547	12	50479427.0	2
8255548	12	50479428.0	8
8255554	12	50479443.0	10
8255562	12	50479474.0	4
8255566	12	50479475.0	2
8255568	12	50479481.0	7
8255573	12	50479482.0	2
8255575	12	50479483.0	7
8255582	12	50479484.0	1
8255583	12	50479485.0	1
8255584	12	50479486.0	4
8255588	12	50479487.0	1
8255589	12	50479489.0	5
8255594	12	50479490.0	4
8255598	12	50479491.0	1
8255599	12	50479493.0	1
8255600	12	50479505.0	1
8255601	12	50479535.0	4
8255603	12	50479536.0	2
8255604	12	50479537.0	3
8255605	12	50479538.0	4
8255608	12	50479539.0	13
8255612	12	50479540.0	6
8255616	12	50479543.0	4
8255618	12	50479544.0	4
8255620	12	50479548.0	1
8255621	12	50479552.0	14
8255635	12	50479586.0	1
8255636	12	50479589.0	3
8255638	12	50479590.0	3
8255641	12	50479591.0	3
8255644	12	50479600.0	1
8255645	12	50479605.0	1
8255646	12	50479606.0	2
8255648	12	50479608.0	5
8255650	12	50479614.0	14
8255651	12	50479621.0	3
8255653	12	50479623.0	4
8255655	12	50479624.0	5
8255660	12	50479627.0	4
8255664	12	50479628.0	1
8255665	12	50479629.0	1
8255666	12	50479630.0	1
8255667	12	50479631.0	1
8255668	12	50479632.0	2
8255670	12	50479633.0	2
8255672	12	50479636.0	5
8255675	12	50479637.0	2
8255677	12	50479640.0	8
8255682	12	50479641.0	4
8255683	12	50479642.0	12
8255692	12	50479643.0	6
8255695	12	50479650.0	2
8255696	12	50479651.0	1
8255697	12	50479654.0	3
8255698	12	50479666.0	6
8255699	12	50479669.0	4
8255702	12	50479673.0	2
8255704	12	50479688.0	6
8255708	12	50479690.0	2
8255709	12	50479693.0	2
8255710	12	50479716.0	2
8255712	12	50479717.0	1
8255713	12	50479728.0	3
8255715	12	50479738.0	2
8255716	12	50479740.0	4
8255717	12	50479745.0	2
8255718	12	50479749.0	4
8255720	12	50479750.0	10
8255724	12	50479752.0	2
8255725	12	50479754.0	2
8255727	12	50479759.0	2
8255729	12	50479765.0	5
8255730	12	50479766.0	2
8255732	12	50479770.0	3
8255734	12	50479771.0	1
8255735	12	50479772.0	11
8255736	12	50479773.0	3
8255738	12	50479774.0	4
8255742	12	50479782.0	12
8255745	12	50479788.0	3
8255746	12	50479804.0	47
8255750	12	50479808.0	4
8255751	12	50479823.0	7
8255752	12	50479826.0	4
8255753	12	50479832.0	9
8255754	12	50479833.0	3
8255755	12	50479841.0	7
8255756	12	50479846.0	10
8255757	12	50479848.0	2
8255758	12	50479850.0	9
8255760	12	50479851.0	14
8255762	12	50479854.0	9
8255763	12	50479855.0	3
8255764	12	50479856.0	1
8255765	12	50479876.0	7
8255768	12	50479883.0	2
8255770	12	50479890.0	28
8255773	12	50479891.0	5
8255775	12	50479892.0	5
8255776	12	50479893.0	3
8255777	12	50479894.0	4
8255779	12	50479901.0	16
8255782	12	50479902.0	2
8255783	12	50479904.0	15
8255790	12	50479906.0	5
8255792	12	50475865.0	1
8255793	12	50475866.0	1
8255794	12	50475867.0	2
8255796	12	50475877.0	1
8255798	12	50475896.0	2
8255800	12	50475900.0	1
8255801	12	50475901.0	1
8255802	12	50475902.0	1
8255804	12	50475913.0	1
8255805	12	50475916.0	1
8255806	12	50475920.0	1
8255807	12	50475926.0	1
8255808	12	50475939.0	1
8255809	12	50475940.0	1
8255810	12	50475942.0	1
8255811	12	50475954.0	1
8255812	12	50475956.0	1
8255813	12	50475961.0	1
8255814	12	50475963.0	1
8255815	12	50475965.0	1
8255816	12	50475966.0	1
8255817	12	50475978.0	1
8255820	12	50475980.0	1
8255821	12	50475982.0	1
8255822	12	50475988.0	1
8255823	12	50476009.0	1
8255824	12	50476032.0	1
8255825	12	50476033.0	1
8255826	12	50476040.0	1
8255827	12	50476045.0	1
8255828	12	50476050.0	1
8255829	12	50476060.0	4
8255833	12	50476061.0	3
8255836	12	50476065.0	1
8255837	12	50476066.0	1
8255838	12	50476073.0	2
8255840	12	50476082.0	2
8255842	12	50476093.0	1
8255843	12	50476110.0	2
8255845	12	50476111.0	2
8255847	12	50476117.0	1
8255848	12	50476118.0	1
8255849	12	50476119.0	2
8255851	12	50476138.0	1
8255852	12	50476139.0	1
8255853	12	50476158.0	1
8255859	12	50476165.0	1
8255860	12	50476166.0	1
8255861	12	50476167.0	2
8255863	12	50476233.0	1
8255865	12	50476271.0	1
8255866	12	50476277.0	1
8255867	12	50476307.0	2
8255869	12	50476308.0	2
8255871	12	50476309.0	3
8255874	12	50476310.0	2
8255878	12	50476317.0	1
8255879	12	50476318.0	1
8255880	12	50476319.0	1
8255881	12	50476332.0	1
8255882	12	50476339.0	2
8255884	12	50476354.0	1
8255885	12	50476355.0	1
8255886	12	50476358.0	2
8255888	12	50476368.0	1
8255889	12	50476369.0	1
8255890	12	50476373.0	2
8255892	12	50476374.0	1
8255893	12	50476375.0	1
8255894	12	50476376.0	2
8255896	12	50476377.0	1
8255897	12	50476378.0	2
8255899	12	50476382.0	1
8255900	12	50476391.0	1
8255901	12	50476396.0	1
8255902	12	50476397.0	2
8255904	12	50476398.0	1
8255905	12	50476402.0	1
8255907	12	50476413.0	1
8255908	12	50476420.0	1
8255909	12	50476421.0	1
8255910	12	50476422.0	4
8255914	12	50476423.0	1
8255915	12	50476430.0	2
8255925	12	50476478.0	1
8255926	12	50476484.0	1
8255927	12	50476485.0	1
8255929	12	50476494.0	1
8255930	12	50476516.0	1
8255931	12	50476531.0	3
8255934	12	50476538.0	1
8255935	12	50476539.0	1
8255936	12	50476540.0	1
8255937	12	50476551.0	2
8255939	12	50476552.0	1
8255940	12	50476557.0	1
8255941	12	50476558.0	5
8255946	12	50476562.0	2
8255948	12	50476563.0	4
8255952	12	50476564.0	1
8255953	12	50476565.0	1
8255954	12	50476566.0	2
8255956	12	50476567.0	1
8255957	12	50476568.0	1
8255958	12	50476570.0	1
8255959	12	50476571.0	1
8255960	12	50476572.0	1
8255961	12	50476596.0	1
8255962	12	50476597.0	1
8255963	12	50476598.0	1
8255964	12	50476599.0	1
8255965	12	50476600.0	1
8255967	12	50476608.0	1
8255968	12	50476609.0	1
8255973	12	50476612.0	1
8255974	12	50476613.0	1
8255975	12	50476614.0	1
8255976	12	50476615.0	1
8255977	12	50476616.0	1
8255978	12	50476617.0	1
8255979	12	50476618.0	1
8255980	12	50476619.0	2
8255982	12	50476620.0	2
8255984	12	50476621.0	1
8255985	12	50476626.0	1
8255986	12	50476634.0	1
8255987	12	50476635.0	2
8255989	12	50476636.0	1
8255990	12	50476637.0	2
8255993	12	50476647.0	1
8255994	12	50476648.0	1
8255995	12	50476650.0	1
8255996	12	50476658.0	1
8255997	12	50476662.0	1
8255999	12	50476667.0	1
8256000	12	50476675.0	1
8256002	12	50476678.0	3
8256005	12	50476679.0	1
8256006	12	50476688.0	1
8256007	12	50476689.0	1
8256008	12	50476705.0	1
8256009	12	50476706.0	1
8256010	12	50476708.0	1
8256011	12	50476722.0	1
8256012	12	50476735.0	1
8256013	12	50476739.0	1
8256014	12	50476740.0	2
8256016	12	50476747.0	1
8256017	12	50476755.0	4
8256021	12	50476757.0	1
8256022	12	50476758.0	1
8256023	12	50476759.0	1
8256024	12	50476762.0	1
8256025	12	50476763.0	2
8256028	12	50476786.0	1
8256029	12	50476799.0	2
8256031	12	50476800.0	1
8256032	12	50476803.0	1
8256033	12	50476808.0	2
8256035	12	50476812.0	1
8256036	12	50476818.0	1
8256037	12	50476819.0	2
8256039	12	50476823.0	3
8256042	12	50476832.0	3
8256045	12	50476833.0	1
8256046	12	50476836.0	1
8256047	12	50476837.0	1
8256048	12	50476838.0	1
8256049	12	50476839.0	1
8256050	12	50476844.0	1
8256055	12	50476869.0	1
8256056	12	50476874.0	1
8256061	12	50476934.0	1
8256062	12	50476936.0	1
8256063	12	50476937.0	1
8256064	12	50476938.0	1
8256065	12	50476939.0	2
8256067	12	50476946.0	1
8256068	12	50476947.0	1
8256069	12	50476948.0	1
8256070	12	50476952.0	1
8256071	12	50476955.0	1
8256072	12	50476958.0	3
8256075	12	50476959.0	1
8256077	12	50476969.0	2
8256082	12	50477038.0	1
8256083	12	50477039.0	1
8256084	12	50477040.0	1
8256085	12	50477059.0	4
8256089	12	50477071.0	2
8256095	12	50477154.0	1
8256096	12	50477158.0	1
8256097	12	50477169.0	1
8256098	12	50477170.0	2
8256099	12	50477178.0	3
8256100	12	50477184.0	4
8256102	12	50477234.0	1
8256103	12	50477235.0	4
8256107	12	50477241.0	2
8256119	12	50477273.0	1
8256120	12	50477290.0	2
8256122	12	50477292.0	2
8256124	12	50477300.0	1
8256125	12	50477308.0	1
8256126	12	50477309.0	1
8256130	12	50477321.0	1
8256131	12	50477322.0	1
8256133	12	50477324.0	1
8256134	12	50477325.0	3
8256137	12	50477326.0	3
8256140	12	50477337.0	1
8256142	12	50477356.0	2
8256143	12	50477367.0	1
8256144	12	50477373.0	1
8256145	12	50477375.0	1
8256146	12	50477378.0	2
8256148	12	50477383.0	2
8256153	12	50477412.0	1
8256154	12	50477422.0	1
8256155	12	50477429.0	1
8256156	12	50477430.0	1
8256157	12	50477432.0	2
8256158	12	50477433.0	5
8256161	12	50477434.0	6
8256164	12	50477442.0	1
8256165	12	50477443.0	1
8256166	12	50477445.0	2
8256167	12	50477446.0	2
8256168	12	50477478.0	1
8256169	12	50477481.0	1
8256174	12	50477492.0	2
8256175	12	50477495.0	1
8256176	12	50477500.0	4
8256178	12	50477501.0	1
8256179	12	50477502.0	3
8256183	12	50477521.0	1
8256184	12	50477522.0	2
8256185	12	50477523.0	5
8256187	12	50477525.0	2
8256189	12	50477526.0	4
8256193	12	50477528.0	7
8256195	12	50477534.0	6
8256196	12	50477535.0	1
8256197	12	50477539.0	2
8256199	12	50477540.0	3
8256202	12	50477556.0	1
8256203	12	50477557.0	1
8256208	12	50477572.0	2
8256209	12	50477573.0	1
8256213	12	50477579.0	1
8256216	12	50477589.0	1
8256217	12	50477600.0	2
8256222	12	50477620.0	4
8256226	12	50477627.0	3
8256227	12	50477631.0	2
8256229	12	50477632.0	1
8256230	12	50477633.0	3
8256233	12	50477634.0	1
8256235	12	50477638.0	3
8256237	12	50477651.0	3
8256238	12	50477666.0	2
8256239	12	50477667.0	3
8256240	12	50477670.0	1
8256241	12	50477671.0	1
8256242	12	50477674.0	1
8256243	12	50477678.0	2
8256245	12	50477679.0	1
8256248	12	50477697.0	2
8256250	12	50477698.0	1
8256251	12	50477700.0	2
8256252	12	50477701.0	2
8256253	12	50477702.0	1
8256254	12	50477703.0	1
8256258	12	50477711.0	2
8256259	12	50477714.0	5
8256260	12	50477715.0	1
8256261	12	50477716.0	2
8256264	12	50477723.0	1
8256265	12	50477724.0	1
8256266	12	50477725.0	3
8256269	12	50477730.0	3
8256273	12	50477740.0	5
8256275	12	50477777.0	5
8256276	12	50477787.0	3
8256278	12	50477789.0	4
8256279	12	50477790.0	7
8256280	12	50477791.0	4
8256282	12	50477793.0	4
8256283	12	50477794.0	5
8256284	12	50477795.0	2
8256285	12	50477796.0	3
8256286	12	50477804.0	2
8256289	12	50477806.0	1
8256290	12	50477820.0	3
8256293	12	50477831.0	1
8256294	12	50477833.0	1
8256295	12	50477849.0	3
8256296	12	50477870.0	2
8256297	12	50477873.0	1
8256298	12	50477874.0	1
8256299	12	50477875.0	1
8256300	12	50477893.0	2
8256302	12	50477909.0	1
8256305	12	50477911.0	2
8256306	12	50477921.0	1
8256307	12	50477925.0	2
8256309	12	50477926.0	2
8256311	12	50477927.0	2
8256315	12	50477930.0	1
8256316	12	50477932.0	4
8256318	12	50477948.0	4
8256319	12	50477951.0	1
8256320	12	50477955.0	4
8256321	12	50477958.0	4
8256324	12	50477959.0	3
8256325	12	50477960.0	3
8256326	12	50477961.0	4
8256328	12	50477963.0	3
8256329	12	50477966.0	3
8256330	12	50477968.0	12
8256342	12	50476995.0	1
8256343	12	50476996.0	2
8256345	12	50476998.0	2
8256347	12	50477003.0	1
8256348	12	50477004.0	1
8256349	12	50477008.0	1
8256350	12	50477013.0	1
8256351	12	50477029.0	1
8256352	12	50477051.0	2
8256354	12	50477052.0	1
8256355	12	50477056.0	2
8256357	12	50477060.0	1
8256358	12	50477062.0	2
8256360	12	50477063.0	1
8256362	12	50477075.0	1
8256363	12	50477076.0	1
8256364	12	50477077.0	2
8256366	12	50477078.0	1
8256368	12	50477087.0	1
8256370	12	50477097.0	3
8256373	12	50477099.0	1
8256374	12	50477100.0	1
8256376	12	50477104.0	1
8256378	12	50477152.0	1
8256379	12	50477153.0	1
8256380	12	50477161.0	1
8256382	12	50477165.0	1
8256383	12	50477166.0	2
8256391	12	50477179.0	2
8256393	12	50477180.0	2
8256395	12	50477181.0	1
8256396	12	50477182.0	1
8256399	12	50477185.0	1
8256400	12	50477186.0	1
8256401	12	50477187.0	1
8256406	12	50477205.0	3
8256409	12	50477209.0	1
8256410	12	50477217.0	1
8256411	12	50477218.0	1
8256412	12	50477222.0	1
8256413	12	50477223.0	2
8256415	12	50477236.0	1
8256416	12	50477246.0	1
8256417	12	50477247.0	2
8256419	12	50477274.0	1
8256420	12	50477275.0	1
8256421	12	50477276.0	1
8256426	12	50477279.0	4
8256430	12	50477280.0	1
8256431	12	50477291.0	1
8256432	12	50477297.0	2
8256434	12	50477298.0	1
8256435	12	50477304.0	1
8256437	12	50477327.0	2
8256439	12	50477330.0	2
8256441	12	50477331.0	2
8256447	12	50477340.0	1
8256448	12	50477341.0	1
8256449	12	50477342.0	1
8256450	12	50477343.0	1
8256453	12	50477357.0	1
8256454	12	50477358.0	1
8256455	12	50477359.0	1
8256457	12	50477381.0	1
8256459	12	50477404.0	2
8256461	12	50477421.0	1
8256462	12	50477425.0	1
8256463	12	50477426.0	1
8256464	12	50477427.0	1
8256465	12	50477431.0	1
8256472	12	50477435.0	1
8256473	12	50477436.0	1
8256474	12	50477441.0	1
8256479	12	50477450.0	1
8256484	12	50477457.0	1
8256485	12	50477460.0	1
8256486	12	50477468.0	1
8256487	12	50477499.0	2
8256491	12	50477505.0	2
8256492	12	50477506.0	3
8256493	12	50477507.0	2
8256494	12	50477508.0	1
8256495	12	50477513.0	1
8256498	12	50477515.0	1
8256499	12	50477516.0	2
8256505	12	50477519.0	4
8256513	12	50477549.0	1
8256514	12	50477550.0	1
8256516	12	50477552.0	1
8256517	12	50477553.0	2
8256519	12	50477554.0	1
8256524	12	50477569.0	1
8256525	12	50477570.0	1
8256527	12	50477576.0	1
8256530	12	50477602.0	2
8256532	12	50477603.0	3
8256537	12	50477640.0	3
8256546	12	50477727.0	1
8256547	12	50477728.0	1
8256550	12	50477731.0	1
8256556	12	50477733.0	2
8256561	12	50477741.0	1
8256562	12	50477742.0	1
8256563	12	50477743.0	2
8256565	12	50477749.0	7
8256566	12	50477751.0	3
8256567	12	50477758.0	1
8256568	12	50477759.0	2
8256574	12	50477778.0	2
8256576	12	50477779.0	2
8256577	12	50477780.0	9
8256581	12	50477781.0	2
8256585	12	50477792.0	4
8256587	12	50477815.0	1
8256588	12	50477828.0	1
8256589	12	50477829.0	2
8256591	12	50477830.0	1
8256592	12	50477840.0	2
8256595	12	50477903.0	2
8256598	12	50477931.0	1
8256600	12	50477933.0	4
8256601	12	50477953.0	2
8256602	12	50477954.0	1
8256606	12	50477957.0	1
8256623	12	50477965.0	2
8256627	12	50477967.0	3
8256630	12	50477471.0	1
8256631	12	50477472.0	1
8256632	12	50477473.0	1
8256633	12	50477474.0	1
8256634	12	50477479.0	1
8256635	12	50477480.0	1
8256636	12	50477490.0	1
8256637	12	50477491.0	1
8256639	12	50477493.0	3
8256642	12	50477497.0	1
8256643	12	50477498.0	1
8256656	12	50477542.0	2
8256658	12	50477543.0	1
8256659	12	50477580.0	1
8256660	12	50477581.0	2
8256662	12	50477594.0	2
8256664	12	50477595.0	1
8256672	12	50477650.0	1
8256675	12	50477652.0	1
8256676	12	50477653.0	1
8256677	12	50477660.0	2
8256678	12	50477661.0	2
8256679	12	50477662.0	1
8256680	12	50477663.0	1
8256686	12	50477712.0	1
8256692	12	50477738.0	1
8256693	12	50477739.0	2
8256696	12	50477756.0	1
8256697	12	50477768.0	1
8256698	12	50477769.0	1
8256699	12	50477770.0	1
8256700	12	50477771.0	1
8256720	12	50477583.0	1
8256721	12	50477591.0	8
8256729	12	50477601.0	2
8256731	12	50477606.0	1
8256732	12	50477607.0	1
8256734	12	50477609.0	2
8256736	12	50477637.0	1
8256738	12	50477655.0	1
8256739	12	50477656.0	1
8256742	12	50477664.0	1
8256746	12	50477682.0	1
8256747	12	50477683.0	4
8256751	12	50477684.0	1
8256754	12	50477736.0	1
8256755	12	50477748.0	3
8256764	12	50477750.0	2
8256768	12	50477752.0	1
8256772	12	50477760.0	1
8256773	12	50477761.0	1
8256774	12	50477766.0	1
8256775	12	50477767.0	1
8256776	12	50477775.0	2
8256781	12	50477783.0	1
8256782	12	50477784.0	3
8256785	12	50477785.0	2
8256787	12	50477786.0	1
8256789	12	50477788.0	4
8256813	12	50477797.0	1
8256814	12	50477798.0	3
8256820	12	50477801.0	1
8256821	12	50477802.0	5
8256826	12	50477803.0	5
8256831	12	50477808.0	1
8256832	12	50477809.0	1
8256833	12	50477810.0	2
8256835	12	50477811.0	3
8256838	12	50477812.0	3
8256843	12	50477826.0	3
8256847	12	50477845.0	1
8256848	12	50477847.0	2
8256850	12	50477848.0	1
8256853	12	50477853.0	1
8256854	12	50477856.0	1
8256855	12	50477869.0	1
8256862	12	50477934.0	1
8256863	12	50477935.0	1
8256865	12	50477940.0	1
8256867	12	50477945.0	1
8256871	12	50477949.0	3
8256875	12	50478474.0	1
8256876	12	50478475.0	1
8256877	12	50478476.0	1
8256878	12	50478477.0	1
8256879	12	50478478.0	1
8256880	12	50478479.0	1
8256881	12	50478480.0	6
8256887	12	50478482.0	11
8256898	12	50478483.0	1
8256899	12	50478484.0	3
8256902	12	50478485.0	2
8256907	12	50478487.0	12
8256921	12	50478512.0	2
8256923	12	50478513.0	2
8256925	12	50478514.0	1
8256928	12	50478561.0	1
8256929	12	50478562.0	1
8256930	12	50478563.0	1
8256931	12	50478564.0	1
8256932	12	50478565.0	3
8256935	12	50478566.0	3
8256938	12	50478567.0	1
8256939	12	50478572.0	1
8256940	12	50478573.0	6
8256946	12	50478574.0	3
8256949	12	50478575.0	1
8256953	12	50478577.0	2
8256956	12	50478579.0	1
8256957	12	50478580.0	7
8256964	12	50478581.0	1
8256965	12	50478582.0	6
8256978	12	50478592.0	2
8256983	12	50478609.0	3
8256988	12	50478621.0	1
8256991	12	50478653.0	1
8256993	12	50478667.0	1
8256994	12	50478668.0	2
8256996	12	50478672.0	1
8256997	12	50478675.0	1
8256998	12	50478676.0	1
8256999	12	50478677.0	2
8257001	12	50478678.0	8
8257009	12	50478679.0	1
8257010	12	50478683.0	3
8257013	12	50478685.0	2
8257015	12	50478686.0	2
8257017	12	50478694.0	3
8257023	12	50478715.0	4
8257027	12	50478728.0	3
8257030	12	50478729.0	1
8257031	12	50478733.0	1
8257032	12	50478739.0	1
8257033	12	50478746.0	1
8257034	12	50478747.0	1
8257035	12	50478748.0	1
8257037	12	50478760.0	3
8257040	12	50478763.0	1
8257041	12	50478775.0	3
8257044	12	50478776.0	1
8257045	12	50478777.0	1
8257046	12	50478785.0	2
8257048	12	50478786.0	2
8257053	12	50478814.0	1
8257054	12	50478815.0	1
8257055	12	50478816.0	4
8257057	12	50478824.0	2
8257059	12	50478856.0	2
8257061	12	50478857.0	1
8257062	12	50478858.0	1
8257063	12	50478860.0	1
8257064	12	50478861.0	1
8257065	12	50478865.0	4
8257068	12	50478866.0	2
8257069	12	50478867.0	3
8257070	12	50478871.0	2
8257072	12	50478872.0	3
8257073	12	50478877.0	2
8257082	12	50478891.0	1
8257083	12	50478892.0	1
8257086	12	50478897.0	1
8257087	12	50478898.0	3
8257090	12	50478910.0	1
8257091	12	50478911.0	2
8257093	12	50478915.0	1
8257095	12	50478921.0	1
8257096	12	50478922.0	7
8257101	12	50478931.0	3
8257104	12	50478932.0	4
8257108	12	50478933.0	2
8257110	12	50478934.0	4
8257114	12	50478951.0	3
8257117	12	50478952.0	1
8257118	12	50478953.0	1
8257119	12	50478975.0	1
8257120	12	50478984.0	1
8257121	12	50478986.0	2
8257123	12	50478987.0	8
8257129	12	50478991.0	1
8257130	12	50479014.0	3
8257132	12	50479015.0	1
8257133	12	50479016.0	1
8257134	12	50479017.0	1
8257135	12	50479018.0	2
8257137	12	50479019.0	3
8257140	12	50479038.0	2
8257142	12	50479039.0	1
8257143	12	50479058.0	6
8257149	12	50479059.0	1
8257150	12	50479060.0	1
8257151	12	50479061.0	1
8257152	12	50479078.0	1
8257153	12	50479079.0	1
8257155	12	50479117.0	1
8257156	12	50479129.0	1
8257157	12	50479130.0	8
8257165	12	50479134.0	1
8257166	12	50479144.0	1
8257181	12	50479165.0	1
8257182	12	50479166.0	1
8257183	12	50479183.0	2
8257185	12	50479184.0	1
8257188	12	50479226.0	1
8257189	12	50479227.0	2
8257191	12	50479229.0	6
8257197	12	50479230.0	2
8257202	12	50479232.0	2
8257204	12	50479242.0	1
8257205	12	50479243.0	2
8257206	12	50479245.0	2
8257211	12	50479267.0	2
8257212	12	50479268.0	3
8257215	12	50479269.0	1
8257216	12	50479270.0	1
8257217	12	50479271.0	1
8257218	12	50479272.0	1
8257219	12	50479276.0	1
8257220	12	50479286.0	5
8257221	12	50479313.0	1
8257222	12	50479314.0	1
8257223	12	50479315.0	2
8257225	12	50479326.0	1
8257226	12	50479332.0	1
8257228	12	50479349.0	2
8257230	12	50479351.0	3
8257231	12	50479352.0	3
8257233	12	50479353.0	5
8257237	12	50479358.0	2
8257239	12	50479359.0	1
8257242	12	50479376.0	2
8257243	12	50479377.0	2
8257244	12	50479378.0	3
8257247	12	50479379.0	1
8257248	12	50479380.0	5
8257253	12	50479381.0	1
8257257	12	50479383.0	4
8257262	12	50479395.0	1
8257263	12	50479396.0	1
8257266	12	50479409.0	1
8257267	12	50479424.0	18
8257270	12	50479442.0	6
8257273	12	50479444.0	2
8257274	12	50479445.0	3
8257275	12	50479446.0	4
8257276	12	50479447.0	5
8257279	12	50479448.0	3
8257280	12	50479449.0	10
8257281	12	50479453.0	1
8257282	12	50479454.0	1
8257283	12	50479472.0	1
8257284	12	50479477.0	1
8257285	12	50479497.0	1
8257286	12	50479498.0	1
8257287	12	50479526.0	1
8257288	12	50479527.0	6
8257290	12	50479528.0	3
8257294	12	50479542.0	2
8257295	12	50479550.0	5
8257296	12	50479553.0	4
8257300	12	50479558.0	3
8257301	12	50479559.0	1
8257302	12	50479582.0	2
8257303	12	50479583.0	5
8257308	12	50479588.0	1
8257310	12	50479599.0	1
8257312	12	50479612.0	2
8257319	12	50479644.0	1
8257320	12	50479645.0	1
8257321	12	50479663.0	1
8257322	12	50479664.0	1
8257323	12	50479665.0	2
8257327	12	50479667.0	3
8257328	12	50479677.0	1
8257329	12	50479679.0	12
8257339	12	50479681.0	5
8257340	12	50479682.0	1
8257341	12	50479683.0	1
8257342	12	50479684.0	2
8257343	12	50479685.0	2
8257344	12	50479686.0	1
8257347	12	50479691.0	3
8257348	12	50479707.0	1
8257349	12	50479708.0	1
8257350	12	50479709.0	1
8257351	12	50479710.0	3
8257354	12	50479714.0	1
8257355	12	50479733.0	2
8257357	12	50479748.0	6
8257364	12	50479751.0	2
8257366	12	50479753.0	3
8257369	12	50479768.0	6
8257371	12	50479769.0	17
8257377	12	50479779.0	10
8257379	12	50479780.0	4
8257380	12	50479781.0	4
8257383	12	50479787.0	4
8257385	12	50479789.0	1
8257386	12	50479790.0	2
8257388	12	50479791.0	1
8257389	12	50479792.0	8
8257395	12	50479796.0	1
8257396	12	50479799.0	10
8257401	12	50479801.0	21
8257406	12	50479803.0	17
8257407	12	50479811.0	3
8257408	12	50479812.0	7
8257411	12	50479816.0	5
8257413	12	50479817.0	14
8257420	12	50479819.0	3
8257427	12	50479824.0	2
8257428	12	50479825.0	4
8257431	12	50479827.0	8
8257432	12	50479828.0	25
8257433	12	50479829.0	2
8257434	12	50479836.0	3
8257435	12	50479844.0	9
8257436	12	50479845.0	4
8257442	12	50479847.0	5
8257448	12	50479895.0	11
8257453	12	50479896.0	3
8257454	12	50479897.0	3
8257455	12	50479898.0	2
8257457	12	50479908.0	2
8257459	12	50479909.0	6
8257462	12	50479910.0	5
8257463	12	50479911.0	8
8257465	12	50479912.0	4
8257466	12	50479914.0	8
8257468	12	50479931.0	34
8257469	12	50479945.0	5
8257470	12	50479969.0	8
8257473	12	50479970.0	15
8257476	12	50478817.0	3
8257479	12	50478818.0	1
8257481	12	50478825.0	1
8257482	12	50478826.0	1
8257485	12	50478832.0	2
8257487	12	50478833.0	1
8257488	12	50478834.0	1
8257489	12	50478835.0	1
8257490	12	50478836.0	1
8257491	12	50478837.0	3
8257494	12	50478846.0	1
8257495	12	50478847.0	1
8257500	12	50478868.0	13
8257517	12	50478883.0	1
8257518	12	50478884.0	1
8257519	12	50478885.0	1
8257522	12	50478899.0	2
8257524	12	50478902.0	2
8257526	12	50478903.0	2
8257539	12	50478936.0	1
8257540	12	50478950.0	1
8257548	12	50478963.0	1
8257549	12	50478965.0	1
8257550	12	50478966.0	1
8257551	12	50478970.0	2
8257553	12	50478971.0	4
8257557	12	50478983.0	1
8257560	12	50479012.0	1
8257561	12	50479013.0	1
8257563	12	50479021.0	1
8257564	12	50479031.0	1
8257565	12	50479131.0	1
8257566	12	50479132.0	7
8257573	12	50479170.0	5
8257578	12	50479171.0	2
8257580	12	50479172.0	1
8257581	12	50479173.0	9
8257590	12	50479174.0	1
8257591	12	50479175.0	1
8257592	12	50479176.0	2
8257594	12	50479196.0	1
8257595	12	50479360.0	1
8257596	12	50479361.0	1
8257619	12	50479506.0	3
8257622	12	50479507.0	1
8257623	12	50479508.0	2
8257625	12	50479512.0	1
8257630	12	50479532.0	1
8257631	12	50479534.0	1
8257648	12	50479541.0	1
8257654	12	50479549.0	1
8257659	12	50479560.0	1
8257660	12	50479563.0	1
8257661	12	50479571.0	1
8257663	12	50479595.0	1
8257664	12	50479596.0	3
8257667	12	50479597.0	3
8257669	12	50479607.0	1
8257672	12	50479611.0	2
8257687	12	50479615.0	1
8257688	12	50479616.0	7
8257693	12	50479639.0	3
8257698	12	50479646.0	1
8257699	12	50479647.0	1
8257700	12	50479649.0	1
8257702	12	50479659.0	1
8257704	12	50479670.0	2
8257706	12	50479671.0	1
8257707	12	50479672.0	1
8257713	12	50479697.0	3
8257714	12	50479698.0	3
8257717	12	50479699.0	2
8257718	12	50479700.0	2
8257720	12	50479701.0	1
8257721	12	50479702.0	1
8257722	12	50479703.0	1
8257723	12	50479732.0	4
8257724	12	50479735.0	1
8257725	12	50479736.0	2
8257727	12	50479741.0	1
8257728	12	50479742.0	2
8257731	12	50479758.0	2
8257769	12	50479806.0	8
8257774	12	50479807.0	1
8257776	12	50479809.0	3
8257786	12	50479820.0	9
8257803	12	50479831.0	1
8257805	12	50479835.0	8
8257806	12	50479838.0	2
8257807	12	50479842.0	5
8257809	12	50479843.0	1
8257837	12	50479859.0	15
8257847	12	50479863.0	32
8257851	12	50479880.0	8
8257853	12	50479881.0	11
8257860	12	50479882.0	9
8257862	12	50479884.0	3
8257865	12	50479885.0	13
8257875	12	50479887.0	14
8257887	12	50479888.0	2
8257918	12	50479237.0	1
8257921	12	50479239.0	1
8257922	12	50479240.0	1
8257923	12	50479241.0	1
8257925	12	50479244.0	2
8257942	12	50479283.0	1
8257943	12	50479284.0	2
8257945	12	50479285.0	1
8257950	12	50479287.0	1
8257951	12	50479288.0	1
8257952	12	50479300.0	1
8257953	12	50479301.0	1
8257954	12	50479302.0	1
8257958	12	50479312.0	1
8257959	12	50479334.0	1
8257960	12	50479335.0	1
8257963	12	50479346.0	3
8257966	12	50479350.0	2
8257972	12	50479354.0	1
8257973	12	50479355.0	1
8257974	12	50479372.0	1
8257975	12	50479373.0	1
8257976	12	50479374.0	1
8257977	12	50479375.0	1
8257980	12	50479400.0	1
8257981	12	50479419.0	4
8257985	12	50479422.0	3
8257988	12	50479423.0	2
8257991	12	50479431.0	2
8257992	12	50479437.0	2
8257996	12	50479455.0	1
8257997	12	50479456.0	2
8257999	12	50479459.0	1
8258000	12	50479478.0	1
8258001	12	50479479.0	1
8258002	12	50479480.0	1
8258005	12	50479556.0	1
8258006	12	50479557.0	3
8258012	12	50479603.0	1
8258013	12	50479680.0	2
8258017	12	50479696.0	2
8258019	12	50479718.0	2
8258020	12	50479757.0	2
8258030	12	50479857.0	3
8258031	12	50479858.0	2
8258033	12	50479860.0	3
8258034	12	50479861.0	7
8258040	12	50479913.0	4
8258045	12	50479915.0	8
8258046	12	50479916.0	12
8258047	12	50479917.0	47
8258048	12	50479918.0	10
8258049	12	50479919.0	10
8258055	12	50479920.0	3
8258057	12	50479921.0	12
8258063	12	50479923.0	2
8258064	12	50479924.0	10
8258065	12	50479925.0	14
8258066	12	50479937.0	5
8258067	12	50479967.0	16
8258072	12	50479968.0	8
8258075	12	50479971.0	6
8258078	12	50479972.0	12
8258082	12	50479973.0	3
8258083	12	50479974.0	9
8258101	12	50479425.0	1
8258102	12	50479426.0	1
8258105	12	50479429.0	2
8258107	12	50479430.0	2
8258110	12	50479432.0	1
8258111	12	50479433.0	5
8258123	12	50479620.0	3
8258140	12	50479692.0	2
8258143	12	50479694.0	1
8258144	12	50479695.0	10
8258156	12	50479720.0	7
8258158	12	50479746.0	2
8258160	12	50479747.0	3
8258184	12	50479815.0	1
8258188	12	50479899.0	2
8258190	12	50479900.0	1
8258268	12	50479926.0	10
8258269	12	50479927.0	3
8258270	12	50479928.0	7
8258275	12	50479929.0	7
8258276	12	50479930.0	18
8258312	12	50479940.0	12
8258314	12	50479942.0	13
8258326	12	50479946.0	23
8258332	12	50479954.0	24
8258333	12	50479962.0	10
8258341	12	50479963.0	2
8258350	12	50479981.0	10
8258360	12	50479986.0	15
8258368	12	50479987.0	7
8258373	12	50479711.0	2
8258376	12	50479737.0	9
8258386	12	50479739.0	1
8258392	12	50479802.0	7
8258397	12	50479834.0	7
8258407	12	50479872.0	3
8258411	12	50479903.0	6
8258412	12	50479905.0	6
8258421	12	50479922.0	2
8258442	12	50479941.0	3
8258472	12	50479955.0	3
8258473	12	50479959.0	5
8258474	12	50479961.0	4
8258475	12	50479785.0	4
8258486	12	50479805.0	2
8258497	12	50479852.0	5
8258500	12	50479853.0	2
8258501	12	50479877.0	7
8258512	12	50479958.0	5
8258516	12	50479960.0	6
8258521	12	50479983.0	5
8258522	12	50479984.0	5
8258524	12	50732374.0	1
8258525	12	50732375.0	1
8258526	12	50732376.0	1
8258527	12	50732385.0	1
8258528	12	50732386.0	4
8258532	12	50732395.0	4
8258536	12	50732410.0	1
8258537	12	50732412.0	1
8258538	12	50732415.0	1
8258539	12	50732427.0	1
8258540	12	50732447.0	1
8258541	12	50732448.0	1
8258542	12	50732449.0	1
8258543	12	50732450.0	1
8258544	12	50732451.0	1
8258545	12	50732452.0	1
8258546	12	50732453.0	1
8258547	12	50745109.0	1
8258548	12	50745113.0	1
8258549	12	50745120.0	2
8258551	12	50745128.0	1
8258552	12	50745133.0	2
8258554	12	50745134.0	21
8258575	12	50745137.0	4
8258579	12	50745142.0	1
8258580	12	50745144.0	3
8258583	12	50745148.0	4
8258587	12	50745157.0	2
8258588	12	50745165.0	1
8258589	12	50745179.0	2
8258590	12	50745221.0	3
8258591	12	50745222.0	2
8258593	12	50745224.0	2
8258595	12	50745238.0	3
8258597	12	50745259.0	1
8258598	12	50745270.0	5
8258601	12	50745279.0	1
8258602	12	50745294.0	1
8258603	12	50745298.0	2
8258605	12	50745307.0	1
8258606	12	50745322.0	4
8258609	12	50745330.0	1
8258610	12	50745332.0	1
8258611	12	50745333.0	1
8258612	12	50745334.0	1
8258613	12	50745335.0	5
8258618	12	50745336.0	1
8258619	12	50745347.0	2
8258620	12	50745355.0	1
8258621	12	50745356.0	2
8258622	12	50745357.0	1
8258623	12	50745378.0	3
8258624	12	50745381.0	5
8258629	12	50745382.0	2
8258630	12	50745390.0	1
8258631	12	50745395.0	1
8258632	12	50745404.0	1
8258633	12	50745409.0	2
8258634	12	50745429.0	3
8258637	12	50745434.0	2
8258639	12	50745435.0	1
8258640	12	50745436.0	1
8258641	12	50745437.0	2
8258643	12	50745438.0	1
8258644	12	50745442.0	3
8258647	12	50745443.0	1
8258648	12	50745444.0	9
8258655	12	50745445.0	5
8258656	12	50745459.0	3
8258659	12	50745460.0	1
8258660	12	50745461.0	2
8258661	12	50745462.0	1
8258662	12	50745463.0	1
8258663	12	50745464.0	2
8258665	12	50745468.0	2
8258666	12	50745469.0	4
8258667	12	50745479.0	1
8258668	12	50745480.0	1
8258669	12	50745486.0	5
8258674	12	50745487.0	4
8258675	12	50745491.0	1
8258676	12	50745505.0	2
8258678	12	50745506.0	1
8258679	12	50745515.0	1
8258680	12	50745534.0	1
8258681	12	50745539.0	1
8258682	12	50745557.0	3
8258685	12	50745558.0	8
8258693	12	50745559.0	3
8258696	12	50745563.0	4
8258700	12	50745564.0	1
8258701	12	50745577.0	1
8258702	12	50745589.0	1
8258703	12	50745590.0	6
8258709	12	50745593.0	2
8258710	12	50745598.0	3
8258713	12	50745609.0	2
8258714	12	50745611.0	1
8258715	12	50745614.0	3
8258718	12	50745615.0	1
8258719	12	50745636.0	1
8258720	12	50745637.0	3
8258723	12	50745639.0	1
8258724	12	50745640.0	1
8258725	12	50745641.0	1
8258726	12	50745662.0	1
8258727	12	50745663.0	1
8258728	12	50745684.0	1
8258729	12	50745689.0	1
8258730	12	50745690.0	1
8258731	12	50745698.0	1
8258732	12	50745705.0	1
8258733	12	50745706.0	1
8258734	12	50745709.0	1
8258735	12	50745710.0	3
8258738	12	50745711.0	1
8258739	12	50745724.0	1
8258740	12	50745725.0	7
8258741	12	50745737.0	5
8258742	12	50745753.0	2
8258743	12	50745761.0	3
8258744	12	50745766.0	3
8258746	12	50745767.0	2
8258747	12	50745784.0	1
8258748	12	50745787.0	6
8258754	12	50745789.0	1
8258755	12	50745791.0	3
8258758	12	50745805.0	3
8258760	12	50745818.0	2
8258761	12	50745829.0	1
8258762	12	50745843.0	1
8258763	12	50745847.0	1
8258764	12	50745848.0	4
8258767	12	50745853.0	4
8258769	12	50745854.0	2
8258770	12	50745860.0	2
8258771	12	50745861.0	2
8258772	12	50745916.0	1
8258773	12	50745917.0	1
8258774	12	50745918.0	2
8258775	12	50745919.0	2
8258776	12	50745971.0	6
8258781	12	50745972.0	2
8258783	12	50745973.0	1
8258784	12	50745974.0	6
8258790	12	50745975.0	2
8258791	12	50745976.0	10
8258797	12	50745977.0	1
8258798	12	50745978.0	2
8258800	12	50745979.0	2
8258802	12	50745980.0	5
8258807	12	50745981.0	2
8258808	12	50745982.0	3
8258811	12	50745983.0	1
8258812	12	50745984.0	4
8258815	12	50745985.0	44
8258859	12	50745986.0	1
8258860	12	50745988.0	1
8258861	12	50745989.0	1
8258862	12	50745990.0	3
8258865	12	50745991.0	1
8258866	12	50745992.0	1
8258867	12	50745993.0	1
8258868	12	50745994.0	4
8258869	12	50746045.0	7
8258875	12	50746056.0	1
8258876	12	50746057.0	3
8258877	12	50746058.0	1
8258878	12	50746069.0	1
8258879	12	50746105.0	2
8258881	12	50746135.0	1
8258882	12	50746158.0	1
8258883	12	50746160.0	7
8258890	12	50746161.0	2
8258892	12	50746162.0	2
8258894	12	50746163.0	4
8258898	12	50746164.0	2
8258899	12	50746169.0	2
8258901	12	50746172.0	1
8258902	12	50746178.0	2
8258903	12	50746185.0	4
8258904	12	50746186.0	8
8258911	12	50746196.0	1
8258912	12	50746197.0	1
8258913	12	50746200.0	1
8258914	12	50746203.0	1
8258915	12	50746204.0	1
8258916	12	50746205.0	1
8258917	12	50746210.0	1
8258918	12	50746224.0	3
8258921	12	50746239.0	2
8258922	12	50746247.0	1
8258923	12	50746248.0	3
8258924	12	50746250.0	1
8258925	12	50746260.0	1
8258926	12	50746268.0	1
8258927	12	50746282.0	2
8258929	12	50746283.0	1
8258930	12	50746284.0	1
8258931	12	50746299.0	4
8258933	12	50746300.0	2
8258934	12	50746304.0	4
8258938	12	50746305.0	2
8258940	12	50746310.0	2
8258942	12	50746317.0	1
8258943	12	50746326.0	1
8258944	12	50746327.0	2
8258946	12	50746328.0	1
8258947	12	50746329.0	2
8258949	12	50746330.0	2
8258951	12	50746331.0	1
8258952	12	50746332.0	1
8258953	12	50746333.0	1
8258954	12	50746360.0	2
8258956	12	50746361.0	1
8258957	12	50746363.0	1
8258958	12	50746364.0	10
8258964	12	50746369.0	3
8258967	12	50746374.0	1
8258968	12	50746389.0	3
8258969	12	50746391.0	2
8258971	12	50746394.0	2
8258973	12	50746404.0	1
8258974	12	50746405.0	2
8258976	12	50746406.0	1
8258977	12	50746407.0	2
8258978	12	50746408.0	1
8258979	12	50746409.0	1
8258980	12	50746436.0	1
8258981	12	50746452.0	1
8258982	12	50746464.0	3
8258985	12	50746465.0	1
8258986	12	50746477.0	1
8258987	12	50746479.0	1
8258988	12	50746485.0	2
8258990	12	50746486.0	2
8258992	12	50746487.0	1
8258993	12	50746490.0	2
8258994	12	50746493.0	1
8258995	12	50746495.0	1
8258996	12	50746503.0	1
8258997	12	50746504.0	3
8259000	12	50746505.0	2
8259002	12	50746506.0	2
8259004	12	50746507.0	1
8259005	12	50746519.0	1
8259006	12	50746538.0	1
8259007	12	50746565.0	3
8259009	12	50746566.0	2
8259010	12	50746587.0	2
8259011	12	50746594.0	7
8259012	12	50746597.0	3
8259014	12	50746600.0	4
8259015	12	50746604.0	4
8259016	12	50746613.0	5
8259017	12	50746617.0	1
8259018	12	50746618.0	1
8259019	12	50746656.0	2
8259021	12	50746659.0	2
8259022	12	50746660.0	10
8259023	12	50746662.0	3
8259024	12	50746663.0	2
8259026	12	50746664.0	2
8259028	12	50746700.0	1
8259029	12	50746710.0	5
8259034	12	50746711.0	2
8259035	12	50746712.0	2
8259036	12	50746713.0	3
8259037	12	50746714.0	11
8259046	12	50746715.0	5
8259047	12	50746716.0	3
8259049	12	50746717.0	3
8259050	12	50746718.0	1
8259051	12	50746719.0	9
8259058	12	50746732.0	3
8259061	12	50746733.0	1
8259062	12	50746734.0	1
8259063	12	50746735.0	1
8259064	12	50746737.0	2
8259066	12	50746748.0	2
8259067	12	50746766.0	1
8259068	12	50746767.0	1
8259069	12	50746793.0	1
8259070	12	50746794.0	1
8259071	12	50746795.0	1
8259072	12	50746796.0	1
8259073	12	50746797.0	2
8259074	12	50746807.0	16
8259090	12	50746814.0	1
8259091	12	50746815.0	2
8259092	12	50746823.0	1
8259093	12	50746828.0	1
8259094	12	50746831.0	4
8259098	12	50746832.0	2
8259100	12	50746833.0	3
8259103	12	50746834.0	3
8259106	12	50746835.0	2
8259107	12	50746847.0	1
8259108	12	50746858.0	1
8259109	12	50746897.0	13
8259121	12	50746898.0	2
8259122	12	50746899.0	7
8259128	12	50746901.0	1
8259129	12	50746910.0	1
8259130	12	50746912.0	1
8259131	12	50746913.0	1
8259132	12	50746919.0	5
8259137	12	50746920.0	2
8259139	12	50746933.0	2
8259140	12	50746939.0	3
8259143	12	50746940.0	2
8259144	12	50746941.0	2
8259145	12	50746942.0	2
8259147	12	50746947.0	1
8259148	12	50746967.0	1
8259149	12	50746973.0	2
8259150	12	50746974.0	5
8259152	12	50746975.0	2
8259153	12	50746988.0	1
8259154	12	50746999.0	1
8259155	12	50747001.0	1
8259156	12	50747002.0	1
8259157	12	50747003.0	1
8259158	12	50747008.0	1
8259159	12	50747009.0	1
8259160	12	50747010.0	1
8259161	12	50747011.0	1
8259162	12	50747012.0	1
8259163	12	50747013.0	2
8259165	12	50747016.0	3
8259166	12	50747017.0	1
8259167	12	50747018.0	1
8259168	12	50747027.0	3
8259171	12	50747031.0	1
8259172	12	50747032.0	7
8259179	12	50747034.0	1
8259180	12	50747037.0	1
8259181	12	50747041.0	1
8259182	12	50747043.0	1
8259183	12	50747044.0	1
8259184	12	50747060.0	1
8259185	12	50747061.0	3
8259188	12	50747062.0	1
8259189	12	50747065.0	1
8259190	12	50747072.0	2
8259192	12	50747073.0	1
8259193	12	50747075.0	2
8259195	12	50747084.0	2
8259197	12	50747086.0	1
8259198	12	50747087.0	1
8259199	12	50747101.0	2
8259201	12	50747103.0	1
8259202	12	50747108.0	3
8259205	12	50747110.0	1
8259206	12	50747114.0	2
8259207	12	50747119.0	1
8259208	12	50747123.0	2
8259210	12	50747124.0	1
8259211	12	50747125.0	1
8259212	12	50747126.0	1
8259213	12	50747133.0	2
8259214	12	50747134.0	1
8259215	12	50747138.0	2
8259216	12	50747152.0	3
8259217	12	50747158.0	1
8259218	12	50747162.0	1
8259219	12	50747171.0	1
8259220	12	50747173.0	2
8259222	12	50747174.0	1
8259223	12	50747175.0	2
8259225	12	50747177.0	2
8259226	12	50747178.0	2
8259227	12	50747179.0	2
8259228	12	50747196.0	1
8259229	12	50747200.0	2
8259231	12	50747201.0	2
8259232	12	50747202.0	3
8259233	12	50747207.0	1
8259234	12	50747208.0	1
8259235	12	50747209.0	1
8259236	12	50747210.0	1
8259237	12	50747215.0	2
8259239	12	50747221.0	1
8259240	12	50747222.0	2
8259242	12	50747225.0	1
8259243	12	50747228.0	1
8259244	12	50747230.0	1
8259245	12	50747240.0	4
8259246	12	50747241.0	1
8259247	12	50747242.0	1
8259248	12	50747243.0	2
8259250	12	50747244.0	2
8259252	12	50747245.0	3
8259255	12	50747246.0	3
8259258	12	50747247.0	1
8259259	12	50747248.0	1
8259260	12	50747249.0	2
8259262	12	50747250.0	2
8259264	12	50747251.0	1
8259265	12	50747252.0	1
8259266	12	50747257.0	3
8259267	12	50747268.0	1
8259268	12	50747269.0	2
8259270	12	50747275.0	1
8259271	12	50747302.0	8
8259279	12	50747313.0	1
8259280	12	50747322.0	1
8259281	12	50747325.0	3
8259284	12	50747326.0	1
8259285	12	50747335.0	1
8259286	12	50747343.0	1
8259287	12	50747368.0	3
8259290	12	50747379.0	1
8259291	12	50747405.0	4
8259295	12	50747406.0	6
8259300	12	50747420.0	1
8259301	12	50747450.0	1
8259302	12	50747451.0	3
8259305	12	50747463.0	1
8259306	12	50747464.0	1
8259307	12	50747488.0	1
8259308	12	50747490.0	2
8259310	12	50747491.0	2
8259311	12	50747492.0	1
8259312	12	50747498.0	2
8259313	12	50747506.0	2
8259314	12	50747526.0	2
8259315	12	50747549.0	1
8259316	12	50747551.0	5
8259321	12	50747555.0	1
8259322	12	50747556.0	2
8259324	12	50747557.0	2
8259326	12	50747570.0	3
8259327	12	50747577.0	2
8259328	12	50747587.0	1
8259329	12	50747588.0	1
8259330	12	50747605.0	2
8259332	12	50747606.0	1
8259333	12	50747607.0	1
8259334	12	50747608.0	2
8259336	12	50747609.0	1
8259337	12	50747660.0	3
8259340	12	50747680.0	3
8259343	12	50747699.0	1
8259344	12	50747707.0	1
8259345	12	50747713.0	3
8259347	12	50747743.0	3
8259348	12	50747773.0	3
8259351	12	50747774.0	1
8259352	12	50747775.0	1
8259353	12	50747816.0	1
8259354	12	50747817.0	1
8259355	12	50747819.0	2
8259356	12	50747820.0	1
8259357	12	50747821.0	2
8259358	12	50747841.0	2
8259359	12	50747842.0	1
8259360	12	50747869.0	1
8259361	12	50747872.0	2
8259363	12	50747892.0	1
8259364	12	50747894.0	2
8259365	12	50747897.0	16
8259378	12	50747925.0	2
8259380	12	50747926.0	6
8259383	12	50747927.0	3
8259386	12	50747928.0	1
8259387	12	50747929.0	1
8259388	12	50747960.0	2
8259389	12	50747965.0	5
8259391	12	50747976.0	2
8259392	12	50747982.0	3
8259393	12	50747998.0	3
8259396	12	50748012.0	2
8259397	12	50748014.0	1
8259398	12	50748022.0	10
8259399	12	50748047.0	3
8259400	12	50748051.0	2
8259402	12	50748052.0	2
8259403	12	50748053.0	4
8259404	12	50748054.0	2
8259405	12	50748055.0	3
8259406	12	50748056.0	3
8259408	12	50748057.0	1
8259409	12	50748058.0	1
8259410	12	50748061.0	3
8259413	12	50748062.0	1
8259414	12	50748076.0	1
8259415	12	50748091.0	5
8259420	12	50748101.0	2
8259421	12	50748118.0	1
8259422	12	50748120.0	2
8259424	12	50748121.0	2
8259425	12	50748122.0	1
8259426	12	50748129.0	2
8259427	12	50748142.0	1
8259428	12	50748143.0	3
8259429	12	50748144.0	1
8259430	12	50748145.0	2
8259431	12	50748148.0	2
8259432	12	50748149.0	5
8259433	12	50748151.0	4
8259435	12	50748152.0	3
8259436	12	50748157.0	2
8259437	12	50748159.0	5
8259442	12	50748165.0	1
8259443	12	50748166.0	2
8259444	12	50748167.0	6
8259447	12	50748168.0	5
8259450	12	50748169.0	2
8259451	12	50748170.0	3
8259452	12	50748171.0	4
8259456	12	50748172.0	7
8259457	12	50748173.0	1
8259458	12	50748174.0	4
8259460	12	50748175.0	5
8259464	12	50748181.0	1
8259465	12	50748182.0	1
8259466	12	50748183.0	1
8259467	12	50748184.0	2
8259468	12	50748202.0	5
8259473	12	50748209.0	1
8259474	12	50748230.0	1
8259475	12	50748243.0	1
8259476	12	50748257.0	4
8259477	12	50748268.0	3
8259479	12	50748289.0	2
8259481	12	50748290.0	4
8259482	12	50748293.0	5
8259484	12	50748294.0	5
8259486	12	50748295.0	5
8259490	12	50748296.0	4
8259492	12	50748297.0	4
8259494	12	50748299.0	7
8259495	12	50748300.0	2
8259496	12	50748301.0	2
8259497	12	50748302.0	3
8259500	12	50748303.0	2
8259501	12	50748304.0	4
8259504	12	50748305.0	1
8259505	12	50748306.0	1
8259506	12	50748307.0	2
8259507	12	50748308.0	3
8259509	12	50748309.0	1
8259510	12	50748310.0	1
8259511	12	50748316.0	4
8259515	12	50748322.0	1
8259516	12	50748327.0	1
8259517	12	50748328.0	2
8259518	12	50748334.0	5
8259523	12	50748335.0	2
8259525	12	50748336.0	1
8259526	12	50748337.0	3
8259529	12	50748338.0	5
8259532	12	50748339.0	5
8259535	12	50748340.0	3
8259536	12	50748341.0	4
8259538	12	50748355.0	4
8259541	12	50748356.0	5
8259545	12	50748357.0	6
8259549	12	50748358.0	4
8259552	12	50748359.0	4
8259553	12	50748375.0	5
8259555	12	50748383.0	3
8259556	12	50748390.0	4
8259557	12	50748396.0	1
8259558	12	50748412.0	1
8259559	12	50748417.0	3
8259560	12	50748431.0	5
8259562	12	50748442.0	2
8259563	12	50748446.0	1
8259564	12	50748462.0	5
8259566	12	50748466.0	1
8259567	12	50748472.0	4
8259571	12	50748473.0	5
8259576	12	50748478.0	1
8259577	12	50748485.0	1
8259578	12	50748498.0	2
8259579	12	50748499.0	2
8259580	12	50748504.0	1
8259581	12	50748506.0	2
8259583	12	50748507.0	1
8259584	12	50748522.0	4
8259587	12	50748523.0	1
8259588	12	50748524.0	1
8259589	12	50748525.0	1
8259590	12	50748526.0	1
8259591	12	50748527.0	2
8259593	12	50748528.0	3
8259594	12	50748529.0	2
8259595	12	50748530.0	1
8259596	12	50748531.0	2
8259598	12	50748532.0	1
8259599	12	50748533.0	1
8259600	12	50748534.0	1
8259601	12	50748535.0	1
8259602	12	50748536.0	2
8259604	12	50748537.0	1
8259605	12	50748538.0	5
8259610	12	50748540.0	1
8259611	12	50748541.0	4
8259612	12	50748542.0	1
8259613	12	50748543.0	1
8259614	12	50748544.0	1
8259615	12	50748545.0	1
8259616	12	50748556.0	2
8259617	12	50748557.0	3
8259618	12	50748558.0	2
8259619	12	50748559.0	4
8259621	12	50748563.0	14
8259633	12	50748564.0	3
8259634	12	50748565.0	4
8259635	12	50748566.0	6
8259639	12	50748567.0	1
8259640	12	50748614.0	1
8259641	12	50748624.0	2
8259642	12	50748625.0	2
8259644	12	50748628.0	6
8259648	12	50748641.0	11
8259660	12	50745166.0	2
8259662	12	50745167.0	2
8259664	12	50745168.0	2
8259666	12	50745169.0	1
8259667	12	50745170.0	4
8259671	12	50745171.0	1
8259672	12	50745172.0	3
8259675	12	50745173.0	5
8259681	12	50745187.0	1
8259682	12	50745196.0	1
8259683	12	50745201.0	1
8259684	12	50745220.0	1
8259687	12	50745233.0	2
8259689	12	50745235.0	1
8259690	12	50745236.0	3
8259693	12	50745237.0	3
8259697	12	50745245.0	1
8259698	12	50745250.0	5
8259703	12	50745264.0	1
8259704	12	50745267.0	5
8259709	12	50745268.0	1
8259710	12	50745269.0	1
8259713	12	50745271.0	3
8259716	12	50745284.0	1
8259717	12	50745291.0	1
8259718	12	50745295.0	1
8259719	12	50745312.0	1
8259720	12	50745316.0	2
8259722	12	50745318.0	2
8259725	12	50745323.0	1
8259726	12	50745337.0	1
8259728	12	50745348.0	1
8259729	12	50745352.0	1
8259731	12	50745371.0	1
8259732	12	50745372.0	1
8259733	12	50745373.0	2
8259735	12	50745377.0	1
8259738	12	50745379.0	2
8259741	12	50745387.0	1
8259742	12	50745398.0	6
8259748	12	50745402.0	1
8259750	12	50745412.0	1
8259751	12	50745439.0	2
8259759	12	50745452.0	1
8259765	12	50745474.0	1
8259766	12	50745475.0	1
8259767	12	50745476.0	1
8259768	12	50745477.0	3
8259774	12	50745488.0	2
8259776	12	50745494.0	1
8259777	12	50745508.0	1
8259778	12	50745509.0	2
8259780	12	50745510.0	1
8259781	12	50745511.0	1
8259782	12	50745512.0	1
8259783	12	50745513.0	1
8259784	12	50745518.0	4
8259788	12	50745519.0	1
8259789	12	50745520.0	3
8259792	12	50745543.0	1
8259793	12	50745549.0	2
8259795	12	50745567.0	3
8259798	12	50745568.0	1
8259799	12	50745580.0	3
8259802	12	50745585.0	1
8259803	12	50745586.0	2
8259806	12	50745601.0	2
8259808	12	50745602.0	1
8259809	12	50745608.0	2
8259812	12	50745621.0	2
8259814	12	50745622.0	4
8259818	12	50745623.0	1
8259819	12	50745638.0	1
8259820	12	50745654.0	1
8259821	12	50745657.0	1
8259822	12	50745666.0	1
8259823	12	50745671.0	1
8259824	12	50745674.0	2
8259826	12	50745680.0	1
8259827	12	50745683.0	2
8259829	12	50745685.0	1
8259830	12	50745686.0	1
8259831	12	50745700.0	1
8259832	12	50745713.0	1
8259834	12	50745728.0	1
8259835	12	50745730.0	2
8259836	12	50745736.0	2
8259837	12	50745738.0	8
8259839	12	50745744.0	3
8259842	12	50745745.0	3
8259845	12	50745746.0	2
8259847	12	50745747.0	4
8259851	12	50745748.0	1
8259852	12	50745749.0	1
8259853	12	50745750.0	7
8259856	12	50745751.0	2
8259857	12	50745752.0	3
8259859	12	50745758.0	1
8259860	12	50745809.0	1
8259861	12	50745810.0	1
8259862	12	50745830.0	1
8259865	12	50745872.0	4
8259868	12	50745880.0	4
8259869	12	50745881.0	3
8259870	12	50745904.0	1
8259873	12	50745945.0	6
8259879	12	50745946.0	3
8259880	12	50745947.0	8
8259887	12	50745948.0	2
8259888	12	50745955.0	1
8259890	12	50746015.0	1
8259891	12	50746025.0	2
8259893	12	50746026.0	2
8259895	12	50746027.0	1
8259896	12	50746028.0	1
8259898	12	50746055.0	1
8259901	12	50746060.0	1
8259902	12	50746065.0	1
8259903	12	50746066.0	1
8259904	12	50746067.0	1
8259905	12	50746072.0	2
8259907	12	50746073.0	2
8259909	12	50746077.0	1
8259910	12	50746078.0	1
8259911	12	50746080.0	10
8259921	12	50746081.0	1
8259922	12	50746089.0	1
8259923	12	50746090.0	1
8259924	12	50746095.0	1
8259925	12	50746100.0	2
8259927	12	50746116.0	1
8259928	12	50746117.0	1
8259929	12	50746118.0	1
8259930	12	50746119.0	1
8259931	12	50746120.0	1
8259932	12	50746125.0	1
8259933	12	50746130.0	1
8259934	12	50746131.0	1
8259935	12	50746143.0	1
8259936	12	50746152.0	1
8259938	12	50746165.0	1
8259939	12	50746168.0	1
8259940	12	50746173.0	2
8259942	12	50746177.0	1
8259944	12	50746179.0	1
8259949	12	50746190.0	1
8259950	12	50746198.0	1
8259951	12	50746199.0	2
8259953	12	50746201.0	1
8259954	12	50746202.0	1
8259955	12	50746227.0	1
8259956	12	50746228.0	1
8259957	12	50746229.0	1
8259958	12	50746230.0	1
8259959	12	50746231.0	1
8259961	12	50746241.0	1
8259964	12	50746249.0	2
8259966	12	50746259.0	2
8259968	12	50746272.0	2
8259970	12	50746278.0	1
8259971	12	50746279.0	2
8259973	12	50746298.0	1
8259977	12	50746301.0	1
8259978	12	50746335.0	1
8259979	12	50746336.0	1
8259980	12	50746337.0	1
8259981	12	50746351.0	1
8259986	12	50746371.0	1
8259987	12	50746387.0	1
8259988	12	50746388.0	1
8259991	12	50746395.0	2
8259993	12	50746401.0	1
8259995	12	50746410.0	1
8259996	12	50746415.0	3
8259999	12	50746426.0	1
8260000	12	50746447.0	1
8260001	12	50746450.0	1
8260002	12	50746463.0	1
8260003	12	50746469.0	1
8260004	12	50746482.0	1
8260005	12	50746488.0	1
8260006	12	50746489.0	1
8260008	12	50746491.0	1
8260009	12	50746494.0	3
8260012	12	50746497.0	1
8260013	12	50746498.0	2
8260015	12	50746515.0	1
8260016	12	50746521.0	1
8260017	12	50746522.0	1
8260018	12	50746535.0	2
8260020	12	50746542.0	1
8260021	12	50746543.0	2
8260026	12	50746615.0	5
8260027	12	50746621.0	2
8260028	12	50746622.0	3
8260029	12	50746630.0	3
8260031	12	50746631.0	2
8260033	12	50746636.0	2
8260034	12	50746637.0	1
8260035	12	50746640.0	3
8260036	12	50746665.0	2
8260038	12	50746671.0	2
8260040	12	50746672.0	1
8260041	12	50746678.0	1
8260042	12	50746679.0	1
8260043	12	50746680.0	1
8260044	12	50746685.0	1
8260045	12	50746686.0	1
8260046	12	50746704.0	1
8260062	12	50746726.0	2
8260064	12	50746727.0	1
8260065	12	50746728.0	3
8260068	12	50746729.0	1
8260069	12	50746730.0	1
8260070	12	50746740.0	1
8260072	12	50746750.0	1
8260073	12	50746751.0	1
8260074	12	50746754.0	1
8260075	12	50746759.0	1
8260076	12	50746763.0	1
8260077	12	50746768.0	2
8260079	12	50746769.0	2
8260081	12	50746773.0	1
8260083	12	50746803.0	4
8260087	12	50746804.0	1
8260089	12	50746825.0	1
8260090	12	50746826.0	1
8260092	12	50746844.0	2
8260094	12	50746851.0	1
8260095	12	50746852.0	1
8260096	12	50746853.0	1
8260097	12	50746857.0	1
8260098	12	50746863.0	1
8260099	12	50746887.0	2
8260101	12	50746888.0	1
8260102	12	50746896.0	1
8260106	12	50746900.0	1
8260107	12	50746902.0	1
8260108	12	50746903.0	1
8260109	12	50746904.0	3
8260112	12	50746918.0	1
8260113	12	50746928.0	1
8260114	12	50746929.0	1
8260115	12	50746930.0	2
8260117	12	50746931.0	1
8260118	12	50746932.0	4
8260123	12	50746934.0	1
8260124	12	50746937.0	1
8260127	12	50746945.0	2
8260129	12	50746946.0	2
8260131	12	50746948.0	2
8260133	12	50746949.0	1
8260134	12	50746953.0	1
8260135	12	50746954.0	1
8260136	12	50746959.0	1
8260137	12	50746961.0	1
8260138	12	50746969.0	1
8260139	12	50746970.0	1
8260140	12	50746971.0	1
8260141	12	50746972.0	2
8260148	12	50747004.0	1
8260149	12	50747006.0	2
8260151	12	50747014.0	1
8260152	12	50747015.0	1
8260155	12	50747020.0	1
8260156	12	50747026.0	2
8260158	12	50747030.0	8
8260166	12	50747038.0	1
8260167	12	50747039.0	1
8260168	12	50747047.0	1
8260169	12	50747048.0	1
8260170	12	50747049.0	1
8260171	12	50747050.0	1
8260172	12	50747051.0	1
8260173	12	50747053.0	1
8260174	12	50747054.0	1
8260175	12	50747063.0	1
8260176	12	50747064.0	1
8260177	12	50747071.0	3
8260180	12	50747076.0	2
8260182	12	50747077.0	1
8260183	12	50747078.0	2
8260185	12	50747079.0	1
8260186	12	50747080.0	1
8260187	12	50747081.0	1
8260188	12	50747092.0	1
8260189	12	50747093.0	1
8260190	12	50747098.0	2
8260192	12	50747099.0	2
8260194	12	50747100.0	1
8260195	12	50747106.0	1
8260196	12	50747107.0	1
8260198	12	50747118.0	1
8260201	12	50747142.0	1
8260202	12	50747151.0	1
8260205	12	50747153.0	1
8260206	12	50747154.0	1
8260207	12	50747155.0	2
8260209	12	50747159.0	1
8260213	12	50747180.0	1
8260214	12	50747185.0	3
8260217	12	50747193.0	1
8260221	12	50747203.0	1
8260222	12	50747204.0	2
8260224	12	50747212.0	1
8260225	12	50747218.0	1
8260226	12	50747219.0	1
8260232	12	50747258.0	2
8260234	12	50747259.0	1
8260235	12	50747294.0	4
8260239	12	50747310.0	1
8260240	12	50747311.0	1
8260241	12	50747345.0	1
8260242	12	50747350.0	1
8260243	12	50747351.0	1
8260244	12	50747375.0	1
8260245	12	50747388.0	1
8260246	12	50747389.0	1
8260247	12	50747394.0	1
8260248	12	50747404.0	1
8260249	12	50747408.0	2
8260251	12	50747409.0	1
8260252	12	50747441.0	1
8260253	12	50747458.0	2
8260254	12	50747459.0	2
8260255	12	50747460.0	3
8260258	12	50747466.0	2
8260259	12	50747467.0	1
8260260	12	50747468.0	5
8260265	12	50747471.0	2
8260266	12	50747472.0	1
8260267	12	50747473.0	1
8260268	12	50747474.0	1
8260269	12	50747475.0	1
8260270	12	50747485.0	1
8260273	12	50747523.0	1
8260274	12	50747525.0	1
8260276	12	50747533.0	3
8260278	12	50747569.0	2
8260282	12	50747575.0	2
8260283	12	50747579.0	1
8260284	12	50747589.0	1
8260285	12	50747590.0	1
8260286	12	50747603.0	1
8260287	12	50747612.0	1
8260288	12	50747613.0	1
8260289	12	50747614.0	1
8260290	12	50747616.0	1
8260291	12	50747639.0	1
8260292	12	50747650.0	1
8260293	12	50747716.0	2
8260294	12	50747717.0	3
8260296	12	50747718.0	1
8260297	12	50747719.0	3
8260300	12	50747720.0	2
8260301	12	50747721.0	8
8260307	12	50747722.0	2
8260309	12	50747723.0	3
8260312	12	50747724.0	2
8260313	12	50747725.0	1
8260314	12	50747726.0	2
8260316	12	50747727.0	2
8260318	12	50747728.0	1
8260319	12	50747729.0	1
8260320	12	50747730.0	1
8260321	12	50747731.0	2
8260323	12	50747732.0	1
8260324	12	50747733.0	1
8260325	12	50747734.0	1
8260326	12	50747735.0	2
8260328	12	50747736.0	1
8260329	12	50747737.0	1
8260330	12	50747738.0	2
8260332	12	50747739.0	1
8260333	12	50747740.0	1
8260334	12	50747741.0	4
8260337	12	50747742.0	2
8260340	12	50747744.0	1
8260341	12	50747783.0	4
8260342	12	50747824.0	3
8260343	12	50747826.0	1
8260344	12	50747844.0	3
8260346	12	50747852.0	5
8260351	12	50747863.0	1
8260352	12	50747864.0	3
8260355	12	50747865.0	1
8260356	12	50747875.0	1
8260357	12	50747880.0	2
8260359	12	50747893.0	1
8260361	12	50747906.0	1
8260362	12	50747907.0	2
8260363	12	50747910.0	4
8260364	12	50747916.0	3
8260365	12	50747923.0	2
8260368	12	50747936.0	1
8260369	12	50747949.0	2
8260370	12	50747950.0	2
8260371	12	50747951.0	2
8260373	12	50747961.0	5
8260378	12	50747963.0	1
8260379	12	50747964.0	2
8260382	12	50747966.0	1
8260384	12	50747983.0	2
8260385	12	50747984.0	1
8260386	12	50747985.0	1
8260387	12	50747986.0	1
8260388	12	50747994.0	6
8260390	12	50748001.0	1
8260391	12	50748002.0	1
8260392	12	50748004.0	1
8260393	12	50748017.0	2
8260394	12	50748018.0	1
8260396	12	50748024.0	11
8260398	12	50748025.0	1
8260399	12	50748028.0	3
8260400	12	50748029.0	1
8260401	12	50748041.0	5
8260404	12	50748042.0	1
8260406	12	50748048.0	7
8260410	12	50748070.0	2
8260411	12	50748071.0	2
8260412	12	50748072.0	4
8260414	12	50748081.0	2
8260416	12	50748082.0	1
8260417	12	50748083.0	1
8260418	12	50748084.0	1
8260419	12	50748085.0	2
8260421	12	50748106.0	2
8260423	12	50748119.0	2
8260424	12	50748124.0	8
8260427	12	50748125.0	2
8260428	12	50748126.0	1
8260432	12	50748150.0	3
8260433	12	50748176.0	9
8260440	12	50748177.0	2
8260441	12	50748178.0	2
8260444	12	50748185.0	1
8260445	12	50748186.0	3
8260447	12	50748187.0	1
8260448	12	50748196.0	5
8260452	12	50748197.0	3
8260453	12	50748210.0	2
8260454	12	50748221.0	3
8260456	12	50748235.0	2
8260458	12	50748242.0	1
8260459	12	50748245.0	1
8260460	12	50748246.0	2
8260462	12	50748248.0	2
8260464	12	50748249.0	3
8260466	12	50748262.0	2
8260468	12	50748267.0	2
8260469	12	50748282.0	1
8260470	12	50748284.0	1
8260471	12	50748285.0	2
8260477	12	50748325.0	3
8260478	12	50748329.0	1
8260479	12	50748345.0	3
8260480	12	50748349.0	2
8260482	12	50748363.0	2
8260483	12	50748364.0	4
8260487	12	50748366.0	2
8260489	12	50748371.0	4
8260491	12	50748373.0	3
8260494	12	50748374.0	2
8260495	12	50748380.0	2
8260496	12	50748382.0	4
8260497	12	50748388.0	2
8260499	12	50748389.0	1
8260500	12	50748400.0	1
8260501	12	50748403.0	5
8260502	12	50748407.0	4
8260505	12	50748425.0	1
8260506	12	50748426.0	1
8260507	12	50748427.0	1
8260508	12	50748429.0	1
8260509	12	50748430.0	2
8260511	12	50748437.0	2
8260512	12	50748438.0	2
8260513	12	50748439.0	2
8260514	12	50748440.0	1
8260515	12	50748441.0	1
8260516	12	50748451.0	1
8260517	12	50748457.0	5
8260518	12	50748464.0	3
8260519	12	50748602.0	2
8260521	12	50748621.0	2
8260524	12	50748638.0	1
8260525	12	50748639.0	3
8260528	12	50748640.0	13
8260541	12	50748652.0	1
8260542	12	50747400.0	1
8260543	12	50747402.0	1
8260545	12	50747417.0	1
8260546	12	50747436.0	1
8260547	12	50747437.0	1
8260548	12	50747448.0	1
8260549	12	50747449.0	1
8260550	12	50747452.0	6
8260556	12	50747456.0	1
8260557	12	50747457.0	1
8260562	12	50747481.0	1
8260563	12	50747482.0	2
8260565	12	50747483.0	1
8260566	12	50747496.0	4
8260571	12	50747532.0	2
8260574	12	50747554.0	1
8260576	12	50747576.0	1
8260578	12	50747583.0	1
8260579	12	50747584.0	1
8260580	12	50747618.0	2
8260582	12	50747630.0	1
8260583	12	50747653.0	1
8260584	12	50747681.0	1
8260585	12	50747682.0	1
8260586	12	50747694.0	2
8260587	12	50747695.0	2
8260591	12	50747747.0	1
8260592	12	50747748.0	1
8260593	12	50747749.0	1
8260594	12	50747750.0	1
8260595	12	50747751.0	4
8260598	12	50747752.0	2
8260599	12	50747753.0	3
8260600	12	50747754.0	1
8260601	12	50747755.0	2
8260603	12	50747768.0	1
8260604	12	50747778.0	2
8260606	12	50747782.0	1
8260610	12	50747790.0	2
8260613	12	50747822.0	3
8260616	12	50747823.0	3
8260620	12	50747843.0	1
8260621	12	50747846.0	1
8260622	12	50747870.0	2
8260623	12	50747878.0	2
8260632	12	50747942.0	1
8260635	12	50747967.0	3
8260638	12	50747968.0	1
8260639	12	50747969.0	1
8260640	12	50747970.0	1
8260641	12	50747981.0	1
8260644	12	50747991.0	1
8260645	12	50747992.0	3
8260648	12	50747993.0	1
8260650	12	50747995.0	4
8260652	12	50747999.0	1
8260653	12	50748009.0	1
8260654	12	50748010.0	2
8260656	12	50748019.0	1
8260657	12	50748020.0	4
8260660	12	50748021.0	3
8260666	12	50748023.0	2
8260670	12	50748027.0	4
8260675	12	50748038.0	1
8260676	12	50748039.0	9
8260684	12	50748049.0	2
8260686	12	50748067.0	4
8260690	12	50748074.0	4
8260694	12	50748090.0	1
8260695	12	50748103.0	1
8260696	12	50748104.0	1
8260698	12	50748132.0	2
8260699	12	50748141.0	1
8260702	12	50748162.0	1
8260703	12	50748164.0	3
8260722	12	50748179.0	4
8260726	12	50748180.0	1
8260727	12	50748193.0	1
8260729	12	50748198.0	2
8260730	12	50748218.0	2
8260732	12	50748224.0	1
8260733	12	50748227.0	2
8260735	12	50748228.0	3
8260737	12	50748241.0	2
8260739	12	50748255.0	2
8260740	12	50748256.0	1
8260743	12	50748270.0	2
8260744	12	50748271.0	5
8260745	12	50748287.0	1
8260746	12	50748288.0	1
8260748	12	50748291.0	3
8260751	12	50748315.0	1
8260752	12	50748318.0	2
8260757	12	50748346.0	1
8260758	12	50748347.0	3
8260759	12	50748353.0	5
8260764	12	50748354.0	2
8260773	12	50748360.0	1
8260774	12	50748361.0	1
8260775	12	50748362.0	2
8260778	12	50748370.0	1
8260780	12	50748377.0	1
8260781	12	50748378.0	2
8260782	12	50748379.0	1
8260784	12	50748381.0	1
8260789	12	50748384.0	6
8260794	12	50748385.0	1
8260795	12	50748386.0	1
8260799	12	50748392.0	1
8260800	12	50748393.0	1
8260805	12	50748404.0	1
8260806	12	50748405.0	2
8260809	12	50748408.0	2
8260810	12	50748416.0	1
8260813	12	50748418.0	1
8260815	12	50748448.0	1
8260816	12	50748452.0	1
8260817	12	50748453.0	1
8260818	12	50748454.0	1
8260821	12	50748493.0	2
8260823	12	50748494.0	1
8260824	12	50748508.0	1
8260825	12	50748510.0	2
8260826	12	50748512.0	1
8260829	12	50748555.0	2
8260830	12	50748569.0	1
8260831	12	50748599.0	1
8260832	12	50748608.0	2
8260833	12	50748609.0	2
8260834	12	50748610.0	3
8260836	12	50748626.0	2
8260837	12	50748627.0	2
8260838	12	50748637.0	1
8260839	12	50747648.0	1
8260840	12	50747663.0	1
8260843	12	50747711.0	1
8260844	12	50747712.0	1
8260846	12	50747714.0	1
8260847	12	50747715.0	1
8260857	12	50747757.0	1
8260858	12	50747758.0	1
8260859	12	50747793.0	3
8260862	12	50747815.0	1
8260865	12	50747836.0	1
8260868	12	50747845.0	1
8260869	12	50747859.0	1
8260870	12	50747860.0	2
8260873	12	50747877.0	1
8260874	12	50747885.0	1
8260875	12	50747898.0	1
8260876	12	50747899.0	1
8260880	12	50747911.0	2
8260882	12	50747912.0	1
8260883	12	50747913.0	4
8260887	12	50747914.0	1
8260888	12	50747915.0	2
8260891	12	50747917.0	1
8260892	12	50747918.0	3
8260895	12	50747938.0	1
8260896	12	50747945.0	1
8260897	12	50747948.0	1
8260901	12	50747953.0	2
8260903	12	50747957.0	1
8260904	12	50747972.0	1
8260911	12	50747996.0	1
8260912	12	50748006.0	4
8260926	12	50748040.0	1
8260929	12	50748044.0	1
8260930	12	50748063.0	1
8260931	12	50748064.0	2
8260933	12	50748065.0	1
8260938	12	50748094.0	1
8260939	12	50748112.0	1
8260954	12	50748153.0	3
8260956	12	50748154.0	3
8260957	12	50748156.0	2
8260960	12	50748163.0	1
8260963	12	50748188.0	1
8260964	12	50748189.0	1
8260965	12	50748192.0	6
8260968	12	50748203.0	2
8260972	12	50748222.0	2
8260974	12	50748229.0	2
8260975	12	50748233.0	1
8260976	12	50748237.0	1
8260979	12	50748266.0	1
8260985	12	50748275.0	3
8260987	12	50748292.0	3
8260993	12	50748298.0	2
8261001	12	50748311.0	1
8261002	12	50748320.0	2
8261005	12	50748331.0	1
8261010	12	50748348.0	1
8261011	12	50748352.0	2
8261016	12	50748401.0	1
8261018	12	50748421.0	1
8261020	12	50748433.0	1
8261021	12	50748436.0	2
8261023	12	50748458.0	2
8261025	12	50748484.0	1
8261026	12	50748521.0	3
8261034	12	50748552.0	1
8261035	12	50748553.0	1
8261036	12	50748554.0	1
8261039	12	50748560.0	2
8261041	12	50748561.0	1
8261042	12	50748562.0	1
8261047	12	50748572.0	1
8261048	12	50748586.0	1
8261049	12	50748587.0	2
8261051	12	50748588.0	1
8261052	12	50748591.0	1
8261053	12	50748605.0	1
8261054	12	50748620.0	1
8261055	12	50748622.0	1
8261056	12	50748623.0	2
8261062	12	50748632.0	3
8261064	12	50748633.0	2
8261065	12	50748005.0	1
8261066	12	50748011.0	1
8261086	12	50748075.0	1
8261088	12	50748107.0	6
8261094	12	50748108.0	1
8261095	12	50748109.0	1
8261096	12	50748110.0	2
8261099	12	50748127.0	1
8261100	12	50748128.0	1
8261102	12	50748130.0	1
8261103	12	50748131.0	1
8261105	12	50748133.0	1
8261106	12	50748134.0	2
8261108	12	50748138.0	2
8261114	12	50748155.0	2
8261126	12	50748201.0	1
8261127	12	50748213.0	1
8261128	12	50748214.0	1
8261129	12	50748216.0	1
8261131	12	50748223.0	1
8261133	12	50748231.0	1
8261135	12	50748253.0	1
8261136	12	50748260.0	1
8261141	12	50748276.0	1
8261143	12	50748286.0	2
8261155	12	50748313.0	1
8261157	12	50748324.0	1
8261164	12	50748342.0	1
8261165	12	50748343.0	1
8261167	12	50748350.0	1
8261168	12	50748369.0	1
8261173	12	50748376.0	1
8261177	12	50748434.0	1
8261186	12	50748459.0	1
8261187	12	50748460.0	1
8261188	12	50748461.0	1
8261191	12	50748476.0	1
8261192	12	50748487.0	1
8261193	12	50748488.0	1
8261194	12	50748489.0	1
8261195	12	50748490.0	1
8261196	12	50748496.0	1
8261197	12	50748497.0	1
8261201	12	50748539.0	1
8261212	12	50748573.0	1
8261213	12	50748574.0	2
8261215	12	50748575.0	1
8261216	12	50748576.0	1
8261217	12	50748606.0	1
8261223	12	50748634.0	1
8261224	12	50748635.0	3
8261227	12	50757301.0	4
8261231	12	50757326.0	1
8261232	12	50757347.0	1
8261233	12	50757349.0	1
8261234	12	50757350.0	1
8261235	12	50757356.0	1
8261236	12	50757360.0	1
8261237	12	50757361.0	1
8261238	12	50757365.0	1
8261239	12	50757366.0	2
8261241	12	50757372.0	1
8261242	12	50757373.0	1
8261243	12	50757381.0	2
8261245	12	50757410.0	3
8261246	12	50757426.0	3
8261248	12	50757443.0	1
8261249	12	50757446.0	4
8261253	12	50757447.0	1
8261254	12	50757448.0	7
8261260	12	50757454.0	2
8261261	12	50757456.0	1
8261262	12	50757467.0	21
8261266	12	50757485.0	1
8261267	12	50757487.0	1
8261268	12	50757499.0	3
8261271	12	50757302.0	3
8261274	12	50757346.0	1
8261275	12	50757351.0	2
8261277	12	50757387.0	1
8261278	12	50757401.0	2
8261279	12	50757402.0	2
8261280	12	50757403.0	6
8261284	12	50757404.0	2
8261285	12	50757405.0	4
8261288	12	50757406.0	2
8261289	12	50757407.0	2
8261290	12	50757408.0	2
8261291	12	50757409.0	5
8261295	12	50757411.0	6
8261298	12	50757436.0	7
8261302	12	50757480.0	1
8261303	12	50757484.0	1
8261304	12	50757500.0	1
8261305	12	50757306.0	2
8261307	12	50757307.0	9
8261316	12	50757308.0	1
8261317	12	50757334.0	1
8261318	12	50757338.0	5
8261323	12	50757344.0	1
8261324	12	50757345.0	2
8261326	12	50757352.0	1
8261327	12	50757369.0	1
8261328	12	50757374.0	1
8261333	12	50757415.0	6
8261335	12	50757425.0	2
8261342	12	50757481.0	3
8261345	12	50757310.0	1
8261346	12	50757317.0	4
8261350	12	50757348.0	2
8261352	12	50757362.0	1
8261353	12	50757368.0	32
8261385	12	50757388.0	2
8261387	12	50757389.0	2
8261389	12	50757393.0	1
8261390	12	50757394.0	4
8261394	12	50757395.0	2
8261396	12	50757396.0	1
8261408	12	50757412.0	4
8261412	12	50757413.0	1
8261413	12	50757414.0	2
8261419	12	50757416.0	3
8261422	12	50757417.0	2
8261424	12	50757429.0	1
8261425	12	50757430.0	1
8261427	12	50757449.0	2
8261429	12	50757450.0	1
8261430	12	50757451.0	1
8261431	12	50757452.0	1
8261432	12	50757453.0	4
8261437	12	50757460.0	1
8261438	12	50757465.0	5
8261459	12	50757468.0	1
8261460	12	50757469.0	1
8261461	12	50757470.0	2
8261463	12	50757471.0	3
8261466	12	50757473.0	2
8261468	12	50757494.0	1
8261469	12	50757513.0	1
8261470	12	50757521.0	2
8261472	12	50763984.0	1
8261473	12	50763988.0	2
8261475	12	50763991.0	2
8261477	12	50763998.0	10
8261487	12	50763999.0	1
8261488	12	50764063.0	1
8261489	12	50764064.0	1
8261490	12	50764065.0	2
8261492	12	50764069.0	2
8261494	12	50764104.0	5
8261495	12	50764105.0	2
8261496	12	50764131.0	2
8261498	12	50764132.0	1
8261499	12	50764133.0	1
8261500	12	50764134.0	2
8261502	12	50764141.0	2
8261504	12	50764227.0	2
8261505	12	50764228.0	8
8261507	12	50764229.0	1
8261508	12	50764230.0	2
8261510	12	50764242.0	1
8261511	12	50764244.0	3
8261514	12	50764245.0	1
8261515	12	50764262.0	5
8261518	12	50764266.0	2
8261520	12	50764099.0	2
8261522	12	50764102.0	1
8261523	12	50764103.0	4
8261532	12	50764106.0	2
8261534	12	50764110.0	3
8261537	12	50764145.0	1
8261538	12	50764161.0	1
8261539	12	50764172.0	1
8261540	12	50764176.0	1
8261541	12	50764190.0	2
8261543	12	50764191.0	3
8261546	12	50764217.0	1
8261547	12	50764221.0	2
8261555	12	50764232.0	6
8261561	12	50764255.0	6
8261569	12	50764263.0	3
8261572	12	50764297.0	2
8261574	12	50764177.0	1
8261575	12	50764178.0	1
8261576	12	50764179.0	1
8261577	12	50764180.0	1
8261578	12	50764185.0	1
8261579	12	50764270.0	1
8261580	12	50764210.0	4
8261584	12	50764211.0	2
8261586	12	50764212.0	1
8261587	12	50764213.0	2
8261589	12	50764222.0	1
8261590	12	50764226.0	1
8261592	12	50764233.0	1
8261593	12	50764253.0	1
8261594	12	50764264.0	16
8261610	12	50764265.0	4
8261614	12	50764281.0	9
8261623	12	50809462.0	5
8261624	12	50809463.0	3
8261627	12	50809464.0	5
8261628	12	50809465.0	1
8261629	12	50809467.0	3
8261632	12	50809468.0	2
8261634	12	50809470.0	1
8261635	12	50809471.0	1
8261636	12	50809472.0	3
8261637	12	50809520.0	2
8261639	12	50809522.0	4
8261642	12	50809523.0	8
8261649	12	50809524.0	3
8261651	12	50809525.0	2
8261652	12	50809526.0	4
8261654	12	50809545.0	5
8261659	12	50809546.0	7
8261666	12	50809547.0	2
8261668	12	50809556.0	2
8261669	12	50809557.0	13
8261678	12	50809567.0	4
8261680	12	50809571.0	4
8261683	12	50809573.0	6
8261687	12	50809574.0	10
8261697	12	50809575.0	1
8261698	12	50809459.0	2
8261700	12	50809466.0	4
8261704	12	50809469.0	16
8261705	12	50809473.0	2
8261707	12	50809474.0	2
8261708	12	50809475.0	3
8261709	12	50809476.0	4
8261711	12	50809480.0	4
8261713	12	50809486.0	2
8261714	12	50809487.0	8
8261720	12	50809488.0	7
8261725	12	50809541.0	5
8261726	12	50809542.0	2
8261728	12	50809543.0	1
8261729	12	50809544.0	26
8261755	12	50809548.0	3
8261761	12	50809568.0	3
8261763	12	50809569.0	3
8261766	12	50809570.0	6
8261773	12	50809572.0	1
8261774	12	50809580.0	2
8261781	12	50809478.0	1
8261783	12	50809485.0	4
8261787	12	50809493.0	12
8261799	12	50809497.0	17
8261800	12	50809498.0	1
8261801	12	50809499.0	1
8261802	12	50809500.0	9
8261803	12	50809509.0	1
8261804	12	50809510.0	1
8261805	12	50809511.0	1
8261806	12	50809513.0	4
8261810	12	50809516.0	2
8261812	12	50809517.0	11
8261821	12	50809528.0	3
8261831	12	50809559.0	1
8261832	12	50809560.0	12
8261843	12	50809461.0	5
8261852	12	50809483.0	5
8261880	12	50809504.0	8
8261885	12	50809507.0	1
8261893	12	50809527.0	1
8261894	12	50809533.0	3
8261897	12	50809579.0	2
8261899	12	50809582.0	3
8261902	12	50809583.0	1
8261903	12	50809584.0	6
8261930	12	50809477.0	2
8261933	12	50809481.0	1
8261934	12	50809482.0	1
8261939	12	50809484.0	1
8261942	12	50809489.0	6
8261948	12	50809492.0	1
8261953	12	50809532.0	3
8261958	12	50809534.0	3
8261961	12	50809536.0	1
8261962	12	50809537.0	1
8261963	12	50809538.0	1
8261964	12	50809550.0	3
8261967	12	50809551.0	1
8261968	12	50809552.0	3
8261971	12	50809553.0	1
8261975	12	50809563.0	2
8261977	12	50814052.0	2
8261979	12	50814070.0	4
8261980	12	50814103.0	2
8261982	12	50814116.0	4
8261986	12	50814130.0	1
8261987	12	50814133.0	2
8261988	12	50814136.0	2
8261989	12	50814137.0	1
8261990	12	50814159.0	4
8261992	12	50814162.0	1
8261993	12	50814163.0	2
8261995	12	50814164.0	1
8261996	12	50814174.0	1
8261997	12	50814176.0	2
8261999	12	50814233.0	1
8262000	12	50814234.0	1
8262001	12	50814235.0	2
8262003	12	50814272.0	1
8262004	12	50814273.0	1
8262005	12	50814274.0	1
8262006	12	50814275.0	4
8262008	12	50814277.0	2
8262010	12	50814280.0	1
8262011	12	50814286.0	1
8262012	12	50814290.0	1
8262013	12	50814291.0	1
8262014	12	50814301.0	2
8262016	12	50814303.0	8
8262022	12	50814323.0	1
8262023	12	50814324.0	4
8262026	12	50814016.0	2
8262028	12	50814022.0	8
8262036	12	50814023.0	5
8262041	12	50814029.0	2
8262043	12	50814030.0	1
8262044	12	50814031.0	2
8262046	12	50814032.0	24
8262070	12	50814033.0	5
8262075	12	50814038.0	3
8262078	12	50814045.0	1
8262079	12	50814065.0	8
8262088	12	50814121.0	1
8262089	12	50814122.0	2
8262091	12	50814127.0	3
8262093	12	50814128.0	2
8262095	12	50814129.0	3
8262099	12	50814158.0	2
8262103	12	50814178.0	1
8262104	12	50814298.0	6
8262110	12	50814300.0	7
8262111	12	50814302.0	2
8262112	12	50814312.0	4
8262115	12	50814313.0	1
8262116	12	50814325.0	11
8262121	12	50814352.0	1
8262122	12	50814354.0	21
8262142	12	50814365.0	6
8262145	12	50814373.0	1
8262146	12	50814381.0	2
8262147	12	50814387.0	1
8262148	12	50814392.0	1
8262149	12	50814400.0	1
8262150	12	50814402.0	1
8262151	12	50814025.0	2
8262153	12	50814026.0	2
8262155	12	50814053.0	6
8262161	12	50814054.0	7
8262168	12	50814055.0	3
8262169	12	50814056.0	10
8262170	12	50814062.0	2
8262173	12	50814092.0	1
8262174	12	50814146.0	1
8262175	12	50814149.0	1
8262176	12	50814150.0	3
8262178	12	50814160.0	1
8262179	12	50814167.0	4
8262183	12	50814168.0	1
8262184	12	50814175.0	1
8262185	12	50814186.0	1
8262186	12	50814296.0	4
8262189	12	50814305.0	1
8262190	12	50814306.0	1
8262196	12	50814155.0	7
8262202	12	50814156.0	6
8262208	12	50814169.0	6
8262212	12	50814170.0	3
8262215	12	50814180.0	2
8262217	12	50814181.0	6
8262223	12	50814183.0	4
8262227	12	50814184.0	2
8262229	12	50814203.0	4
8262230	12	50814204.0	1
8262231	12	50814205.0	1
8262232	12	50814216.0	1
8262233	12	50814246.0	1
8262234	12	50814247.0	1
8262235	12	50814248.0	1
8262236	12	50814249.0	2
8262238	12	50814285.0	10
8262249	12	50814330.0	1
8262250	12	50814331.0	3
8262253	12	50814332.0	1
8262254	12	50814333.0	1
8262255	12	50814334.0	1
8262256	12	50814335.0	4
8262259	12	50814353.0	2
8262261	12	50814359.0	1
8262262	12	50814367.0	2
8262263	12	50814368.0	18
8262271	12	50814376.0	4
8262275	12	50814385.0	3
8262276	12	50814388.0	3
8262279	12	50814391.0	7
8262285	12	50814044.0	55
8262351	12	50814057.0	16
8262367	12	50814058.0	2
8262369	12	50814060.0	25
8262394	12	50814064.0	1
8262396	12	50814067.0	1
8262397	12	50814068.0	2
8262399	12	50814073.0	1
8262400	12	50814079.0	2
8262402	12	50814083.0	1
8262403	12	50814085.0	1
8262404	12	50814094.0	1
8262405	12	50814095.0	3
8262408	12	50814106.0	2
8262410	12	50814108.0	1
8262411	12	50814109.0	1
8262412	12	50814119.0	2
8262415	12	50814132.0	1
8262416	12	50814134.0	1
8262417	12	50814135.0	1
8262419	12	50814143.0	2
8262422	12	50814154.0	2
8262427	12	50814177.0	2
8262429	12	50814182.0	1
8262430	12	50814195.0	1
8262431	12	50814199.0	1
8262437	12	50814276.0	7
8262450	12	50814317.0	1
8262451	12	50814318.0	1
8262453	12	50814326.0	2
8262455	12	50814364.0	7
8262468	12	50814395.0	1
8262469	12	50814406.0	1
8262470	12	50814409.0	4
8262471	12	50814419.0	2
8262473	12	50814422.0	1
8262474	12	50814427.0	8
8262481	12	50814283.0	1
8262482	12	50814299.0	4
8262489	12	50814309.0	1
8262491	12	50814321.0	1
8262493	12	50814327.0	1
8262495	12	50814347.0	1
8262496	12	50814349.0	1
8262497	12	50814363.0	1
8262502	12	50814366.0	1
8262505	12	50814369.0	1
8262506	12	50814370.0	1
8262507	12	50814371.0	2
8262508	12	50814372.0	3
8262510	12	50814382.0	1
8262511	12	50814383.0	1
8262512	12	50814384.0	1
8262516	12	50814434.0	1
8262518	12	50814297.0	2
8262520	12	50814311.0	1
8262521	12	50814358.0	2
8262528	12	50814386.0	1
8262530	12	50814393.0	1
8262531	12	50814399.0	1
8262532	12	50814408.0	2
8262537	12	50814410.0	1
8262538	12	50814411.0	1
8262539	12	50814413.0	2
8262541	12	50819635.0	2
8262543	12	50819636.0	2
8262544	12	50819640.0	6
8262545	12	50819641.0	9
8262546	12	50819660.0	6
8262547	12	50819661.0	2
8262548	12	50819662.0	5
8262549	12	50819663.0	4
8262550	12	50819664.0	1
8262551	12	50819665.0	9
8262552	12	50819666.0	3
8262553	12	50819669.0	8
8262554	12	50819672.0	4
8262556	12	50819682.0	1
8262557	12	50819683.0	2
8262558	12	50819684.0	3
8262559	12	50819686.0	4
8262560	12	50819695.0	11
8262564	12	50819696.0	4
8262565	12	50819697.0	2
8262566	12	50819698.0	4
8262567	12	50819703.0	10
8262568	12	50819704.0	13
8262569	12	50819705.0	1
8262570	12	50819709.0	5
8262571	12	50819715.0	14
8262572	12	50819728.0	4
8262573	12	50819732.0	2
8262574	12	50819739.0	6
8262575	12	50819745.0	16
8262578	12	50819746.0	5
8262579	12	50819749.0	2
8262580	12	50819764.0	6
8262581	12	50819768.0	2
8262582	12	50819769.0	3
8262584	12	50819785.0	1
8262585	12	50819786.0	4
8262586	12	50819790.0	4
8262588	12	50819791.0	2
8262589	12	50819792.0	4
8262590	12	50819799.0	25
8262610	12	50819801.0	2
8262611	12	50819814.0	9
8262612	12	50819816.0	5
8262613	12	50819817.0	5
8262615	12	50819828.0	4
8262616	12	50819829.0	4
8262617	12	50819830.0	3
8262618	12	50819834.0	3
8262619	12	50819835.0	11
8262622	12	50819862.0	6
8262623	12	50819885.0	3
8262624	12	50819886.0	2
8262626	12	50819914.0	5
8262627	12	50819915.0	7
8262629	12	50819916.0	5
8262630	12	50819933.0	14
8262632	12	50819936.0	6
8262633	12	50819952.0	3
8262634	12	50819962.0	4
8262635	12	50819972.0	3
8262636	12	50819973.0	13
8262637	12	50819988.0	4
8262639	12	50820028.0	5
8262640	12	50820029.0	2
8262641	12	50820036.0	1
8262642	12	50820043.0	4
8262644	12	50820052.0	1
8262645	12	50820053.0	3
8262646	12	50820054.0	7
8262649	12	50820055.0	3
8262650	12	50820056.0	6
8262651	12	50820057.0	10
8262654	12	50820063.0	33
8262658	12	50820064.0	4
8262659	12	50820090.0	10
8262662	12	50820104.0	4
8262663	12	50820108.0	34
8262664	12	50820112.0	2
8262665	12	50820118.0	13
8262666	12	50820119.0	3
8262667	12	50820120.0	6
8262668	12	50820130.0	5
8262669	12	50820135.0	7
8262670	12	50820139.0	4
8262672	12	50820172.0	11
8262673	12	50820173.0	10
8262674	12	50820174.0	6
8262675	12	50820175.0	8
8262676	12	50820179.0	3
8262677	12	50820180.0	6
8262678	12	50820181.0	12
8262679	12	50820207.0	5
8262680	12	50820208.0	3
8262681	12	50820209.0	11
8262682	12	50820210.0	19
8262683	12	50820214.0	5
8262685	12	50820222.0	4
8262686	12	50820231.0	3
8262687	12	50820237.0	3
8262688	12	50820241.0	8
8262689	12	50820248.0	5
8262690	12	50820249.0	4
8262691	12	50820253.0	12
8262692	12	50820258.0	6
8262693	12	50820283.0	15
8262694	12	50820319.0	15
8262695	12	50820320.0	2
8262696	12	50820321.0	8
8262697	12	50820326.0	3
8262698	12	50820339.0	8
8262699	12	50820346.0	2
8262700	12	50820348.0	1
8262701	12	50820349.0	10
8262709	12	50820354.0	1
8262710	12	50820366.0	8
8262712	12	50820379.0	8
8262713	12	50820386.0	5
8262714	12	50820387.0	15
8262716	12	50820396.0	3
8262717	12	50820400.0	1
8262718	12	50820412.0	5
8262721	12	50820439.0	4
8262722	12	50820447.0	7
8262724	12	50820448.0	13
8262728	12	50820463.0	5
8262729	12	50820464.0	7
8262730	12	50820465.0	1
8262731	12	50820473.0	3
8262733	12	50820477.0	6
8262738	12	50820478.0	1
8262739	12	50820480.0	4
8262740	12	50820481.0	2
8262741	12	50820483.0	8
8262742	12	50820484.0	28
8262746	12	50820496.0	4
8262747	12	50820506.0	4
8262748	12	50820510.0	6
8262749	12	50820533.0	6
8262750	12	50820538.0	3
8262753	12	50819634.0	7
8262759	12	50819642.0	4
8262760	12	50819644.0	1
8262761	12	50819653.0	3
8262762	12	50819657.0	5
8262763	12	50819667.0	10
8262765	12	50819670.0	5
8262768	12	50819679.0	6
8262769	12	50819685.0	3
8262770	12	50819689.0	6
8262771	12	50819700.0	1
8262772	12	50819707.0	1
8262773	12	50819708.0	2
8262776	12	50819710.0	2
8262777	12	50819711.0	4
8262779	12	50819712.0	6
8262780	12	50819713.0	5
8262781	12	50819719.0	6
8262782	12	50819726.0	4
8262784	12	50819742.0	4
8262785	12	50819743.0	9
8262786	12	50819752.0	4
8262788	12	50819761.0	6
8262791	12	50819773.0	3
8262792	12	50819774.0	3
8262793	12	50819779.0	12
8262794	12	50819781.0	9
8262795	12	50819787.0	9
8262796	12	50819788.0	3
8262797	12	50819789.0	10
8262798	12	50819796.0	1
8262799	12	50819797.0	2
8262800	12	50819798.0	3
8262804	12	50819803.0	2
8262805	12	50819808.0	4
8262806	12	50819809.0	2
8262807	12	50819810.0	3
8262810	12	50819811.0	1
8262811	12	50819812.0	5
8262814	12	50819815.0	1
8262817	12	50819838.0	9
8262818	12	50819839.0	4
8262819	12	50819864.0	5
8262820	12	50819891.0	11
8262822	12	50819892.0	2
8262823	12	50819893.0	3
8262824	12	50819900.0	3
8262825	12	50819901.0	3
8262826	12	50819912.0	3
8262828	12	50819913.0	2
8262834	12	50819917.0	5
8262835	12	50819921.0	5
8262837	12	50819927.0	2
8262838	12	50819930.0	7
8262839	12	50819931.0	10
8262843	12	50819932.0	10
8262848	12	50819935.0	6
8262849	12	50819941.0	6
8262852	12	50819942.0	5
8262856	12	50819950.0	7
8262857	12	50819953.0	3
8262858	12	50819965.0	8
8262865	12	50819974.0	3
8262867	12	50819977.0	8
8262868	12	50819992.0	2
8262869	12	50820007.0	5
8262872	12	50820019.0	3
8262873	12	50820020.0	2
8262874	12	50820024.0	4
8262875	12	50820035.0	6
8262877	12	50820039.0	2
8262879	12	50820040.0	4
8262881	12	50820041.0	3
8262886	12	50820058.0	5
8262889	12	50820059.0	4
8262891	12	50820062.0	6
8262896	12	50820069.0	5
8262897	12	50820070.0	4
8262898	12	50820072.0	6
8262899	12	50820075.0	4
8262900	12	50820076.0	3
8262902	12	50820100.0	9
8262903	12	50820101.0	4
8262904	12	50820121.0	1
8262905	12	50820122.0	6
8262906	12	50820132.0	2
8262907	12	50820138.0	5
8262908	12	50820140.0	3
8262909	12	50820142.0	7
8262910	12	50820152.0	12
8262913	12	50820153.0	6
8262914	12	50820154.0	3
8262915	12	50820155.0	4
8262916	12	50820156.0	12
8262918	12	50820157.0	3
8262919	12	50820158.0	1
8262920	12	50820165.0	9
8262921	12	50820167.0	8
8262923	12	50820168.0	2
8262925	12	50820192.0	12
8262928	12	50820193.0	6
8262930	12	50820201.0	28
8262934	12	50820205.0	5
8262936	12	50820211.0	49
8262938	12	50820216.0	7
8262940	12	50820228.0	5
8262942	12	50820234.0	13
8262943	12	50820235.0	2
8262944	12	50820236.0	2
8262946	12	50820240.0	4
8262950	12	50820242.0	8
8262951	12	50820243.0	7
8262954	12	50820244.0	4
8262955	12	50820246.0	8
8262957	12	50820247.0	10
8262959	12	50820256.0	1
8262960	12	50820263.0	3
8262962	12	50820265.0	5
8262964	12	50820275.0	1
8262965	12	50820290.0	6
8262966	12	50820291.0	5
8262967	12	50820292.0	9
8262968	12	50820300.0	8
8262969	12	50820301.0	3
8262970	12	50820302.0	6
8262971	12	50820303.0	4
8262972	12	50820305.0	4
8262975	12	50820306.0	3
8262976	12	50820314.0	16
8262977	12	50820324.0	2
8262979	12	50820327.0	8
8262980	12	50820328.0	13
8262982	12	50820329.0	6
8262984	12	50820330.0	5
8262986	12	50820344.0	6
8262988	12	50820347.0	1
8262989	12	50820363.0	10
8262991	12	50820364.0	20
8262992	12	50820376.0	3
8262993	12	50820380.0	9
8262994	12	50820382.0	4
8262995	12	50820383.0	5
8262996	12	50820384.0	4
8262997	12	50820385.0	6
8262998	12	50820388.0	4
8262999	12	50820389.0	8
8263000	12	50820390.0	7
8263001	12	50820392.0	13
8263003	12	50820393.0	7
8263005	12	50820394.0	9
8263006	12	50820395.0	4
8263008	12	50820397.0	4
8263009	12	50820398.0	3
8263010	12	50820425.0	1
8263011	12	50820426.0	2
8263012	12	50820427.0	4
8263013	12	50820428.0	7
8263014	12	50820450.0	3
8263015	12	50820458.0	4
8263016	12	50820459.0	3
8263017	12	50820460.0	3
8263018	12	50820470.0	4
8263021	12	50820471.0	8
8263022	12	50820490.0	5
8263024	12	50820492.0	5
8263025	12	50820542.0	2
8263027	12	50820557.0	3
8263028	12	50820558.0	2
8263029	12	50820559.0	10
8263031	12	50820562.0	8
8263032	12	50820570.0	7
8263033	12	50820574.0	2
8263034	12	50820584.0	4
8263035	12	50820585.0	9
8263039	12	50820621.0	1
8263040	12	50820634.0	3
8263042	12	50820656.0	1
8263043	12	50820657.0	2
8263044	12	50820658.0	3
8263046	12	50820660.0	2
8263047	12	50820661.0	1
8263048	12	50820672.0	7
8263049	12	50820680.0	2
8263050	12	50820702.0	3
8263051	12	50820703.0	4
8263053	12	50820713.0	4
8263054	12	50820714.0	4
8263055	12	50820715.0	4
8263056	12	50820723.0	6
8263058	12	50820724.0	8
8263059	12	50820729.0	5
8263060	12	50820730.0	5
8263061	12	50820731.0	5
8263062	12	50820732.0	8
8263069	12	50820734.0	3
8263070	12	50820761.0	4
8263071	12	50820772.0	4
8263073	12	50820775.0	2
8263074	12	50820779.0	2
8263076	12	50820782.0	6
8263080	12	50820786.0	12
8263082	12	50820787.0	3
8263084	12	50820817.0	3
8263085	12	50820818.0	2
8263086	12	50820819.0	2
8263087	12	50820825.0	1
8263088	12	50820828.0	3
8263089	12	50820849.0	15
8263090	12	50820850.0	11
8263096	12	50820855.0	10
8263097	12	50820868.0	3
8263098	12	50820874.0	2
8263099	12	50820875.0	6
8263102	12	50820876.0	6
8263104	12	50820877.0	2
8263106	12	50820878.0	1
8263107	12	50820879.0	2
8263108	12	50820884.0	8
8263109	12	50820900.0	7
8263110	12	50820915.0	9
8263111	12	50820916.0	2
8263112	12	50820924.0	2
8263113	12	50820944.0	23
8263114	12	50820963.0	4
8263115	12	50820964.0	6
8263116	12	50821014.0	3
8263117	12	50821040.0	4
8263118	12	50821047.0	3
8263119	12	50821056.0	4
8263120	12	50821071.0	7
8263121	12	50821084.0	16
8263124	12	50821085.0	7
8263126	12	50821086.0	11
8263130	12	50821102.0	5
8263131	12	50821103.0	4
8263132	12	50821112.0	2
8263138	12	50819643.0	9
8263140	12	50819645.0	4
8263141	12	50819648.0	1
8263142	12	50819651.0	3
8263143	12	50819652.0	6
8263146	12	50819654.0	2
8263147	12	50819655.0	1
8263148	12	50819656.0	14
8263157	12	50819671.0	1
8263158	12	50819692.0	17
8263159	12	50819694.0	6
8263171	12	50819727.0	2
8263173	12	50819729.0	2
8263174	12	50819730.0	5
8263177	12	50819756.0	2
8263178	12	50819760.0	8
8263180	12	50819775.0	4
8263181	12	50819776.0	3
8263182	12	50819777.0	4
8263184	12	50819824.0	6
8263187	12	50819833.0	8
8263193	12	50819840.0	5
8263194	12	50819841.0	3
8263195	12	50819842.0	2
8263196	12	50819845.0	9
8263198	12	50819859.0	5
8263199	12	50819860.0	5
8263200	12	50819861.0	2
8263203	12	50819868.0	3
8263204	12	50819869.0	3
8263205	12	50819870.0	3
8263207	12	50819873.0	9
8263208	12	50819874.0	2
8263210	12	50819890.0	13
8263213	12	50819910.0	3
8263215	12	50819929.0	8
8263216	12	50819945.0	1
8263217	12	50819951.0	6
8263221	12	50819979.0	1
8263222	12	50819985.0	2
8263223	12	50819987.0	3
8263224	12	50820014.0	8
8263226	12	50820021.0	2
8263227	12	50820027.0	3
8263232	12	50820079.0	16
8263233	12	50820080.0	21
8263237	12	50820094.0	1
8263238	12	50820107.0	9
8263246	12	50820136.0	2
8263251	12	50820143.0	4
8263252	12	50820161.0	1
8263253	12	50820162.0	1
8263254	12	50820169.0	5
8263255	12	50820170.0	6
8263256	12	50820171.0	7
8263258	12	50820195.0	2
8263259	12	50820196.0	4
8263260	12	50820197.0	3
8263262	12	50820198.0	21
8263263	12	50820199.0	7
8263264	12	50820200.0	18
8263268	12	50820215.0	4
8263270	12	50820217.0	6
8263279	12	50820245.0	8
8263280	12	50820250.0	4
8263281	12	50820268.0	5
8263283	12	50820281.0	4
8263284	12	50820282.0	3
8263285	12	50820286.0	3
8263287	12	50820296.0	8
8263291	12	50820298.0	11
8263293	12	50820318.0	7
8263301	12	50820341.0	7
8263302	12	50820343.0	10
8263303	12	50820355.0	5
8263304	12	50820362.0	3
8263311	12	50820368.0	5
8263312	12	50820378.0	6
8263321	12	50820391.0	4
8263331	12	50820401.0	2
8263332	12	50820402.0	3
8263333	12	50820433.0	6
8263335	12	50820434.0	6
8263336	12	50820445.0	5
8263341	12	50820454.0	7
8263344	12	50820476.0	2
8263345	12	50820479.0	4
8263347	12	50820482.0	5
8263354	12	50820522.0	5
8263355	12	50820528.0	5
8263357	12	50819632.0	4
8263361	12	50819633.0	1
8263370	12	50819649.0	2
8263371	12	50819650.0	4
8263388	12	50819734.0	6
8263389	12	50819737.0	6
8263393	12	50819740.0	2
8263397	12	50819751.0	2
8263399	12	50819757.0	5
8263405	12	50819793.0	5
8263413	12	50819836.0	2
8263415	12	50819844.0	3
8263416	12	50819850.0	6
8263419	12	50819880.0	7
8263424	12	50819881.0	2
8263425	12	50819887.0	4
8263427	12	50819907.0	1
8263429	12	50819920.0	4
8263434	12	50819943.0	1
8263435	12	50819944.0	1
8263436	12	50819981.0	6
8263439	12	50819991.0	3
8263440	12	50820008.0	1
8263443	12	50820015.0	6
8263445	12	50820016.0	6
8263447	12	50820017.0	6
8263448	12	50820018.0	6
8263451	12	50820030.0	6
8263452	12	50820031.0	4
8263453	12	50820032.0	3
8263454	12	50820033.0	4
8263458	12	50820077.0	5
8263461	12	50820078.0	9
8263485	12	50820097.0	6
8263488	12	50820113.0	6
8263490	12	50820134.0	6
8263494	12	50820137.0	6
8263497	12	50820150.0	9
8263504	12	50820183.0	1
8263506	12	50820206.0	8
8263510	12	50820220.0	7
8263511	12	50820221.0	3
8263522	12	50820295.0	3
8263526	12	50820325.0	2
8263530	12	50820333.0	5
8263531	12	50820336.0	5
8263532	12	50820337.0	6
8263534	12	50820340.0	17
8263538	12	50820358.0	2
8263539	12	50820359.0	5
8263540	12	50820360.0	3
8263541	12	50820405.0	3
8263543	12	50820406.0	4
8263544	12	50820420.0	9
8263545	12	50820443.0	4
8263549	12	50820455.0	4
8263550	12	50820456.0	8
8263551	12	50820457.0	4
8263554	12	50820540.0	3
8263559	12	50819780.0	1
8263562	12	50819782.0	5
8263565	12	50819783.0	6
8263588	12	50819794.0	10
8263597	12	50819818.0	3
8263599	12	50819819.0	6
8263600	12	50819857.0	5
8263602	12	50819858.0	11
8263617	12	50819863.0	3
8263620	12	50819865.0	5
8263622	12	50819866.0	2
8263626	12	50819918.0	4
8263627	12	50819919.0	4
8263633	12	50819922.0	3
8263635	12	50819923.0	3
8263636	12	50819924.0	9
8263639	12	50819925.0	4
8263640	12	50819926.0	6
8263644	12	50819928.0	3
8263666	12	50819934.0	5
8263672	12	50819937.0	3
8263675	12	50819938.0	1
8263676	12	50819939.0	5
8263680	12	50819940.0	4
8263684	12	50820085.0	5
8263685	12	50820086.0	2
8263686	12	50820087.0	4
8263687	12	50820089.0	7
8263690	12	50820106.0	20
8263726	12	50820117.0	11
8263737	12	50820125.0	4
8263738	12	50820133.0	3
8263745	12	50820151.0	5
8263760	12	50820160.0	7
8263765	12	50820166.0	7
8263838	12	50820212.0	7
8263846	12	50819646.0	3
8263850	12	50819668.0	4
8263852	12	50819676.0	1
8263853	12	50819677.0	3
8263857	12	50819690.0	17
8263858	12	50819693.0	2
8263867	12	50819716.0	5
8263868	12	50819721.0	1
8263869	12	50819722.0	1
8263870	12	50819723.0	2
8263871	12	50819733.0	2
8263876	12	50819741.0	2
8263881	12	50819747.0	2
8263882	12	50819758.0	2
8263889	12	50819813.0	4
8263902	12	50819837.0	1
8263908	12	50819843.0	2
8263915	12	50819848.0	1
8263919	12	50819872.0	5
8263923	12	50819876.0	3
8263926	12	50819877.0	1
8263927	12	50819879.0	5
8263931	12	50819888.0	1
8263932	12	50819889.0	1
8263935	12	50819897.0	2
8263950	12	50819947.0	3
8263952	12	50819963.0	3
8263953	12	50819968.0	4
8263956	12	50819970.0	2
8263959	12	50819978.0	4
8263961	12	50819984.0	3
8263962	12	50819986.0	6
8263967	12	50819989.0	2
8263968	12	50819990.0	3
8263970	12	50820002.0	1
8263971	12	50820003.0	3
8263973	12	50820004.0	9
8263976	12	50820010.0	3
8263982	12	50820047.0	1
8263990	12	50820065.0	4
8263991	12	50820066.0	2
8263992	12	50820071.0	3
8263994	12	50820081.0	2
8263995	12	50820083.0	8
8263997	12	50820084.0	5
8263998	12	50820091.0	4
8264001	12	50820099.0	6
8264004	12	50820102.0	4
8264005	12	50820103.0	3
8264007	12	50820114.0	5
8264008	12	50820115.0	5
8264009	12	50820116.0	2
8264010	12	50820128.0	3
8264011	12	50820129.0	8
8264013	12	50820131.0	4
8264034	12	50820178.0	3
8264038	12	50820182.0	2
8264039	12	50820184.0	2
8264040	12	50820185.0	4
8264042	12	50820186.0	4
8264043	12	50820187.0	11
8264045	12	50820191.0	2
8264055	12	50820202.0	17
8264059	12	50820229.0	1
8264060	12	50820232.0	3
8264061	12	50820233.0	2
8264073	12	50820260.0	7
8264074	12	50820277.0	2
8264075	12	50820278.0	6
8264077	12	50820280.0	5
8264084	12	50820284.0	5
8264094	12	50820322.0	5
8264099	12	50820338.0	6
8264113	12	50820342.0	3
8264118	12	50820361.0	5
8264129	12	50820381.0	5
8264130	12	50820403.0	5
8264131	12	50820430.0	6
8264133	12	50820446.0	2
8264136	12	50820461.0	6
8264141	12	50820498.0	3
8264142	12	50820503.0	2
8264144	12	50820509.0	14
8264145	12	50820513.0	6
8264147	12	50820517.0	5
8264148	12	50820529.0	5
8264149	12	50820530.0	8
8264150	12	50820531.0	4
8264151	12	50820532.0	5
8264154	12	50820539.0	3
8264157	12	50820541.0	1
8264158	12	50820545.0	2
8264159	12	50820554.0	8
8264162	12	50820563.0	4
8264164	12	50820564.0	4
8264167	12	50820566.0	2
8264168	12	50820569.0	4
8264171	12	50820589.0	2
8264172	12	50820593.0	5
8264173	12	50820601.0	2
8264174	12	50820604.0	4
8264175	12	50820605.0	2
8264176	12	50820607.0	7
8264177	12	50820610.0	15
8264181	12	50820628.0	2
8264182	12	50820629.0	2
8264183	12	50820631.0	23
8264184	12	50820665.0	5
8264187	12	50820681.0	1
8264188	12	50820682.0	6
8264191	12	50820686.0	2
8264192	12	50820706.0	2
8264193	12	50820717.0	3
8264194	12	50820718.0	6
8264198	12	50820738.0	11
8264199	12	50820742.0	2
8264200	12	50820745.0	6
8264201	12	50820769.0	9
8264203	12	50820777.0	1
8264204	12	50820778.0	1
8264207	12	50820808.0	8
8264210	12	50820809.0	4
8264211	12	50820820.0	1
8264212	12	50820821.0	2
8264213	12	50820826.0	2
8264215	12	50820827.0	3
8264218	12	50820829.0	3
8264219	12	50820830.0	4
8264220	12	50820831.0	3
8264221	12	50820852.0	10
8264222	12	50820853.0	5
8264223	12	50820865.0	9
8264224	12	50820867.0	6
8264228	12	50820888.0	5
8264229	12	50820889.0	7
8264230	12	50820890.0	10
8264237	12	50820891.0	4
8264238	12	50820892.0	10
8264240	12	50820894.0	2
8264241	12	50820896.0	3
8264242	12	50820910.0	2
8264243	12	50820911.0	6
8264245	12	50820923.0	9
8264247	12	50820929.0	28
8264251	12	50820930.0	4
8264254	12	50820931.0	7
8264256	12	50820935.0	5
8264257	12	50820947.0	10
8264258	12	50820952.0	8
8264259	12	50820962.0	5
8264260	12	50820980.0	4
8264261	12	50820981.0	5
8264262	12	50820982.0	4
8264265	12	50820986.0	2
8264266	12	50820987.0	2
8264268	12	50821008.0	5
8264269	12	50821013.0	1
8264271	12	50821015.0	8
8264272	12	50821016.0	4
8264273	12	50821023.0	4
8264274	12	50821024.0	5
8264278	12	50821041.0	4
8264279	12	50821043.0	6
8264281	12	50821050.0	8
8264282	12	50821051.0	16
8264286	12	50821063.0	2
8264288	12	50821070.0	7
8264290	12	50821079.0	2
8264292	12	50821082.0	8
8264296	12	50821088.0	8
8264297	12	50821089.0	7
8264299	12	50821093.0	8
8264302	12	50821106.0	13
8264303	12	50819638.0	2
8264304	12	50819639.0	2
8264320	12	50819724.0	4
8264321	12	50819725.0	2
8264326	12	50819731.0	1
8264330	12	50819735.0	1
8264334	12	50819744.0	3
8264339	12	50819748.0	1
8264340	12	50819750.0	2
8264341	12	50819755.0	3
8264346	12	50819759.0	1
8264348	12	50819772.0	3
8264353	12	50819778.0	2
8264357	12	50819820.0	3
8264359	12	50819821.0	5
8264360	12	50819825.0	4
8264362	12	50819871.0	5
8264371	12	50819902.0	6
8264387	12	50819948.0	3
8264388	12	50819976.0	8
8264392	12	50819993.0	1
8264393	12	50819999.0	8
8264395	12	50820005.0	4
8264396	12	50820009.0	4
8264398	12	50820011.0	4
8264399	12	50820025.0	3
8264400	12	50820026.0	11
8264408	12	50820061.0	1
8264410	12	50820067.0	5
8264412	12	50820068.0	6
8264421	12	50820092.0	2
8264422	12	50820093.0	3
8264432	12	50820124.0	5
8264434	12	50820126.0	3
8264435	12	50820127.0	1
8264449	12	50820177.0	5
8264456	12	50820218.0	3
8264457	12	50820219.0	4
8264460	12	50820227.0	2
8264469	12	50820271.0	4
8264471	12	50820272.0	9
8264472	12	50820273.0	6
8264478	12	50820293.0	1
8264480	12	50820299.0	5
8264485	12	50820310.0	7
8264490	12	50820323.0	2
8264498	12	50820350.0	3
8264499	12	50820357.0	5
8264508	12	50820441.0	2
8264509	12	50820442.0	5
8264513	12	50820462.0	4
8264519	12	50820497.0	4
8264520	12	50820525.0	2
8264521	12	50820527.0	1
8264531	12	50820573.0	5
8264538	12	50820597.0	5
8264540	12	50820611.0	5
8264541	12	50820613.0	2
8264542	12	50820623.0	3
8264544	12	50820638.0	4
8264545	12	50820639.0	3
8264547	12	50820640.0	2
8264549	12	50820641.0	1
8264552	12	50820687.0	2
8264553	12	50820691.0	8
8264554	12	50820694.0	2
8264555	12	50820695.0	4
8264556	12	50820696.0	5
8264559	12	50820699.0	2
8264563	12	50820704.0	1
8264564	12	50820705.0	6
8264565	12	50820711.0	3
8264566	12	50820720.0	7
8264567	12	50820739.0	1
8264571	12	50820753.0	8
8264575	12	50820759.0	6
8264576	12	50820795.0	3
8264577	12	50820796.0	4
8264578	12	50820803.0	1
8264579	12	50820822.0	1
8264581	12	50820841.0	9
8264587	12	50820854.0	8
8264591	12	50820857.0	7
8264592	12	50820864.0	7
8264593	12	50820886.0	2
8264594	12	50820887.0	7
8264600	12	50820912.0	4
8264601	12	50820941.0	6
8264602	12	50820943.0	15
8264612	12	50820945.0	11
8264614	12	50820946.0	6
8264617	12	50821027.0	3
8264618	12	50821028.0	16
8264619	12	50821036.0	5
8264621	12	50821048.0	6
8264622	12	50821049.0	2
8264623	12	50821068.0	2
8264624	12	50821080.0	2
8264625	12	50821081.0	2
8264628	12	50821083.0	3
8264630	12	50821087.0	4
8264634	12	50821090.0	7
8264635	12	50821142.0	2
8264637	12	50821143.0	2
8264645	12	50819658.0	8
8264656	12	50819673.0	2
8264657	12	50819674.0	2
8264658	12	50819675.0	1
8264664	12	50819701.0	1
8264665	12	50819702.0	2
8264670	12	50819718.0	5
8264673	12	50819736.0	2
8264683	12	50819762.0	3
8264684	12	50819763.0	4
8264689	12	50819765.0	3
8264691	12	50819766.0	2
8264693	12	50819771.0	2
8264700	12	50819800.0	3
8264710	12	50819852.0	3
8264713	12	50819875.0	1
8264715	12	50819898.0	1
8264716	12	50819899.0	7
8264719	12	50819904.0	3
8264724	12	50819957.0	1
8264726	12	50819982.0	4
8264727	12	50819983.0	2
8264731	12	50819997.0	7
8264734	12	50819998.0	2
8264750	12	50820042.0	1
8264751	12	50820045.0	5
8264763	12	50820088.0	4
8264764	12	50820105.0	1
8264765	12	50820110.0	2
8264767	12	50820111.0	2
8264773	12	50820176.0	2
8264780	12	50820189.0	6
8264788	12	50820223.0	7
8264792	12	50820239.0	8
8264794	12	50820251.0	10
8264800	12	50820279.0	6
8264804	12	50820315.0	6
8264809	12	50820345.0	3
8264811	12	50820372.0	3
8264813	12	50820375.0	2
8264814	12	50820377.0	1
8264820	12	50820411.0	3
8264822	12	50820419.0	7
8264825	12	50820429.0	6
8264828	12	50820438.0	4
8264829	12	50820440.0	3
8264830	12	50820444.0	3
8264833	12	50820469.0	1
8264834	12	50820489.0	8
8264838	12	50820501.0	2
8264839	12	50820521.0	1
8264860	12	50819678.0	1
8264862	12	50819687.0	1
8264891	12	50819767.0	2
8264892	12	50819770.0	1
8264909	12	50819832.0	2
8264916	12	50819883.0	3
8264929	12	50819949.0	2
8264945	12	50819964.0	4
8264946	12	50819995.0	1
8264947	12	50819996.0	1
8264952	12	50820006.0	1
8264959	12	50820023.0	6
8264962	12	50820044.0	1
8264966	12	50820082.0	2
8264971	12	50820098.0	3
8264979	12	50820123.0	2
8264984	12	50820145.0	2
8264987	12	50820163.0	4
8264988	12	50820164.0	3
8265000	12	50820188.0	1
8265003	12	50820190.0	5
8265006	12	50820194.0	1
8265015	12	50820238.0	2
8265018	12	50820259.0	7
8265021	12	50820261.0	5
8265022	12	50820262.0	4
8265025	12	50820317.0	8
8265029	12	50820334.0	6
8265030	12	50820335.0	4
8265036	12	50820352.0	5
8265038	12	50820353.0	3
8265040	12	50820356.0	5
8265063	12	50820407.0	9
8265064	12	50820408.0	9
8265067	12	50820410.0	3
8265068	12	50820414.0	1
8265069	12	50820422.0	1
8265070	12	50820423.0	6
8265073	12	50820432.0	7
8265083	12	50820467.0	3
8265084	12	50820475.0	3
8265095	12	50820516.0	2
8265108	12	50819659.0	5
8265124	12	50819680.0	1
8265130	12	50819691.0	7
8265139	12	50819717.0	2
8265153	12	50819784.0	1
8265163	12	50819882.0	1
8265165	12	50819884.0	2
8265182	12	50819946.0	1
8265188	12	50819975.0	9
8265194	12	50820000.0	1
8265195	12	50820001.0	1
8265198	12	50820022.0	9
8265207	12	50820051.0	1
8265215	12	50820096.0	2
8265250	12	50820252.0	4
8265257	12	50820264.0	8
8265261	12	50820266.0	6
8265262	12	50820267.0	2
8265271	12	50820417.0	4
8265273	12	50820418.0	4
8265276	12	50820421.0	3
8265278	12	50820435.0	5
8265279	12	50820436.0	2
8265280	12	50820437.0	11
8265291	12	50820485.0	5
8265292	12	50820486.0	3
8265293	12	50820505.0	3
8265295	12	50820512.0	2
8265299	12	50820523.0	3
8265328	12	50819714.0	1
8265338	12	50819754.0	5
8265340	12	50819795.0	1
8265345	12	50819823.0	2
8265348	12	50819827.0	2
8265351	12	50819856.0	4
8265358	12	50819867.0	1
8265360	12	50819894.0	2
8265363	12	50819961.0	1
8265366	12	50819971.0	3
8265380	12	50820050.0	2
8265392	12	50820095.0	2
8265471	12	50819807.0	1
8265477	12	50819822.0	2
8265510	12	50819903.0	1
8265512	12	50819905.0	1
8265523	12	50819954.0	2
8265524	12	50819955.0	3
8265527	12	50819956.0	2
8265529	12	50819966.0	4
8265592	12	50820073.0	2
8265593	12	50820074.0	2
8265604	12	50820146.0	2
8265605	12	50820147.0	1
8265623	12	50820203.0	2
8265624	12	50820204.0	8
8265628	12	50820224.0	3
8265637	12	50820294.0	2
8265641	12	50820297.0	2
8265643	12	50820307.0	5
8265646	12	50820316.0	6
8265662	12	50820365.0	2
8265667	12	50820404.0	2
8265686	12	50820474.0	1
8265693	12	50820526.0	2
8265702	12	50820567.0	4
8265707	12	50820571.0	1
8265708	12	50820572.0	1
8265709	12	50820575.0	6
8265711	12	50820591.0	6
8265715	12	50820615.0	1
8265717	12	50820632.0	10
8265721	12	50820633.0	4
8265723	12	50820635.0	4
8265726	12	50820647.0	2
8265728	12	50820697.0	3
8265729	12	50820698.0	2
8265732	12	50820707.0	2
8265733	12	50820712.0	3
8265734	12	50820722.0	2
8265740	12	50820757.0	5
8265742	12	50820758.0	11
8265745	12	50820760.0	6
8265746	12	50820763.0	11
8265749	12	50820764.0	4
8265750	12	50820766.0	4
8265752	12	50820767.0	3
8265753	12	50820768.0	13
8265755	12	50820770.0	5
8265756	12	50820771.0	7
8265758	12	50820806.0	3
8265759	12	50820807.0	2
8265760	12	50820813.0	1
8265761	12	50820814.0	1
8265762	12	50820815.0	2
8265764	12	50820816.0	3
8265766	12	50820840.0	5
8265767	12	50820851.0	4
8265774	12	50820856.0	5
8265778	12	50820862.0	4
8265779	12	50820863.0	3
8265782	12	50820866.0	4
8265783	12	50820871.0	5
8265786	12	50820872.0	1
8265787	12	50820873.0	3
8265795	12	50820901.0	4
8265797	12	50820913.0	10
8265803	12	50820942.0	3
8265814	12	50820956.0	7
8265817	12	50820984.0	5
8265818	12	50820989.0	1
8265819	12	50820990.0	4
8265820	12	50820996.0	4
8265821	12	50820997.0	4
8265824	12	50821009.0	2
8265825	12	50821010.0	2
8265826	12	50821017.0	1
8265827	12	50821018.0	4
8265829	12	50821029.0	1
8265830	12	50821030.0	1
8265831	12	50821039.0	6
8265832	12	50821045.0	4
8265833	12	50821046.0	4
8265835	12	50821065.0	3
8265837	12	50821072.0	6
8265838	12	50821073.0	2
8265839	12	50821074.0	1
8265840	12	50821075.0	9
8265841	12	50821076.0	12
8265844	12	50821077.0	11
8265847	12	50821078.0	1
8265849	12	50821101.0	4
8265869	12	50819851.0	1
8265871	12	50819853.0	1
8265872	12	50819854.0	1
8265873	12	50819855.0	1
8265882	12	50819878.0	1
8265891	12	50819908.0	1
8265902	12	50819960.0	1
8265904	12	50819969.0	3
8265920	12	50820046.0	1
8265937	12	50820109.0	6
8265942	12	50820159.0	6
8265953	12	50820213.0	6
8265973	12	50820254.0	3
8265974	12	50820255.0	2
8265981	12	50820308.0	2
8265982	12	50820313.0	4
8265999	12	50820351.0	2
8266007	12	50820369.0	3
8266008	12	50820370.0	5
8266009	12	50820374.0	5
8266030	12	50820493.0	6
8266031	12	50820494.0	5
8266032	12	50820495.0	2
8266034	12	50820499.0	3
8266035	12	50820504.0	2
8266075	12	50819720.0	2
8266102	12	50819846.0	1
8266106	12	50819895.0	1
8266107	12	50819896.0	1
8266108	12	50819906.0	3
8266112	12	50819911.0	1
8266124	12	50819967.0	4
8266142	12	50820060.0	1
8266175	12	50820148.0	1
8266176	12	50820149.0	4
8266209	12	50820225.0	1
8266224	12	50820274.0	2
8266251	12	50820431.0	3
8266267	12	50819959.0	2
8266282	12	50819994.0	1
8266401	12	50820285.0	5
8266404	12	50820287.0	2
8266405	12	50820288.0	2
8266406	12	50820289.0	5
8266441	12	50820399.0	1
8266445	12	50820413.0	1
8266446	12	50820415.0	1
8266467	12	50820453.0	4
8266473	12	50820487.0	1
8266474	12	50820488.0	3
8266486	12	50820518.0	1
8266488	12	50820524.0	3
8266489	12	50820534.0	2
8266493	12	50820048.0	1
8266537	12	50820141.0	1
8266592	12	50820311.0	1
8266593	12	50820312.0	2
8266627	12	50820424.0	3
8266633	12	50820452.0	2
8266658	12	50820500.0	4
8266660	12	50820502.0	3
8266664	12	50820507.0	1
8266669	12	50820537.0	3
8266678	12	50820555.0	1
8266679	12	50820556.0	1
8266685	12	50820560.0	4
8266686	12	50820561.0	2
8266690	12	50820565.0	3
8266691	12	50820568.0	2
8266695	12	50820576.0	1
8266700	12	50820600.0	2
8266703	12	50820617.0	2
8266704	12	50820627.0	2
8266706	12	50820655.0	1
8266707	12	50820670.0	2
8266711	12	50820688.0	1
8266712	12	50820689.0	2
8266717	12	50820709.0	1
8266718	12	50820710.0	4
8266726	12	50820716.0	3
8266730	12	50820719.0	6
8266735	12	50820721.0	3
8266736	12	50820728.0	1
8266740	12	50820744.0	3
8266743	12	50820746.0	2
8266744	12	50820749.0	1
8266750	12	50820765.0	4
8266758	12	50820781.0	2
8266760	12	50820783.0	5
8266762	12	50820798.0	4
8266763	12	50820811.0	5
8266767	12	50820812.0	2
8266770	12	50820837.0	2
8266771	12	50820838.0	2
8266772	12	50820839.0	1
8266773	12	50820842.0	4
8266774	12	50820846.0	4
8266781	12	50820858.0	3
8266782	12	50820861.0	9
8266793	12	50820881.0	2
8266798	12	50820908.0	17
8266809	12	50820926.0	4
8266810	12	50820928.0	7
8266820	12	50820936.0	3
8266822	12	50820940.0	2
8266826	12	50820948.0	12
8266828	12	50820950.0	4
8266829	12	50820958.0	4
8266831	12	50820959.0	9
8266834	12	50820960.0	4
8266839	12	50820995.0	10
8266843	12	50820998.0	1
8266844	12	50820999.0	1
8266845	12	50821000.0	1
8266846	12	50821001.0	2
8266848	12	50821002.0	5
8266850	12	50821003.0	9
8266851	12	50821004.0	2
8266852	12	50821005.0	6
8266853	12	50821007.0	7
8266861	12	50821011.0	1
8266862	12	50821021.0	2
8266863	12	50821022.0	1
8266864	12	50821026.0	6
8266869	12	50821053.0	5
8266880	12	50821096.0	3
8266882	12	50821099.0	5
8266883	12	50821110.0	3
8266886	12	50821115.0	8
8266887	12	50821117.0	2
8266888	12	50821119.0	1
8266889	12	50821120.0	4
8266893	12	50821121.0	2
8266894	12	50821126.0	27
8266902	12	50821130.0	3
8266953	12	50820309.0	2
8266967	12	50820373.0	1
8266997	12	50820514.0	1
8266998	12	50820515.0	1
8267001	12	50820550.0	3
8267014	12	50820579.0	1
8267015	12	50820580.0	1
8267016	12	50820581.0	2
8267021	12	50820586.0	1
8267022	12	50820595.0	2
8267023	12	50820598.0	4
8267024	12	50820606.0	5
8267029	12	50820626.0	3
8267035	12	50820636.0	2
8267036	12	50820637.0	2
8267039	12	50820667.0	2
8267054	12	50820727.0	2
8267059	12	50820747.0	4
8267061	12	50820748.0	1
8267062	12	50820750.0	3
8267075	12	50820794.0	6
8267081	12	50820797.0	2
8267085	12	50820836.0	1
8267091	12	50820843.0	5
8267092	12	50820847.0	3
8267093	12	50820848.0	8
8267100	12	50820885.0	10
8267109	12	50820909.0	2
8267110	12	50820925.0	3
8267112	12	50820932.0	2
8267113	12	50820934.0	2
8267132	12	50820949.0	2
8267134	12	50820951.0	2
8267136	12	50820954.0	2
8267137	12	50820955.0	7
8267143	12	50820970.0	5
8267144	12	50820991.0	8
8267148	12	50821006.0	1
8267151	12	50821034.0	1
8267152	12	50821035.0	2
8267154	12	50821037.0	1
8267155	12	50821038.0	17
8267163	12	50821064.0	5
8267174	12	50821091.0	3
8267177	12	50821098.0	2
8267180	12	50821104.0	4
8267189	12	50821116.0	1
8267191	12	50821124.0	2
8267192	12	50821125.0	1
8267193	12	50821141.0	2
8267195	12	50821147.0	1
8267196	12	50821153.0	15
8267246	12	50820257.0	3
8267254	12	50820269.0	1
8267286	12	50820371.0	1
8267308	12	50820409.0	4
8267319	12	50820451.0	1
8267352	12	50820599.0	1
8267353	12	50820602.0	1
8267354	12	50820603.0	6
8267360	12	50820609.0	3
8267362	12	50820622.0	4
8267365	12	50820624.0	4
8267366	12	50820625.0	2
8267370	12	50820630.0	2
8267379	12	50820644.0	6
8267382	12	50820645.0	5
8267384	12	50820668.0	1
8267385	12	50820671.0	1
8267388	12	50820673.0	1
8267389	12	50820674.0	1
8267390	12	50820675.0	3
8267393	12	50820676.0	1
8267404	12	50820735.0	3
8267405	12	50820736.0	2
8267406	12	50820737.0	3
8267417	12	50820762.0	2
8267429	12	50820784.0	2
8267431	12	50820789.0	1
8267435	12	50820799.0	2
8267437	12	50820800.0	1
8267465	12	50820869.0	1
8267475	12	50820893.0	1
8267477	12	50820907.0	6
8267484	12	50820914.0	3
8267486	12	50820922.0	2
8267490	12	50820939.0	6
8267513	12	50820967.0	6
8267516	12	50820968.0	6
8267517	12	50820971.0	7
8267522	12	50820972.0	4
8267523	12	50820973.0	5
8267526	12	50820993.0	2
8267527	12	50820994.0	1
8267539	12	50821052.0	1
8267583	12	50820491.0	1
8267594	12	50820587.0	3
8267595	12	50820588.0	2
8267596	12	50820592.0	5
8267603	12	50820612.0	2
8267613	12	50820651.0	3
8267616	12	50820652.0	1
8267618	12	50820662.0	1
8267619	12	50820663.0	1
8267620	12	50820664.0	1
8267624	12	50820666.0	1
8267628	12	50820690.0	1
8267642	12	50820751.0	1
8267643	12	50820752.0	2
8267644	12	50820756.0	4
8267651	12	50820776.0	2
8267654	12	50820785.0	1
8267664	12	50820810.0	4
8267693	12	50820903.0	4
8267694	12	50820904.0	3
8267695	12	50820905.0	2
8267711	12	50820957.0	4
8267718	12	50820961.0	2
8267722	12	50820966.0	6
8267728	12	50820978.0	2
8267729	12	50820979.0	8
8267744	12	50821025.0	2
8267762	12	50821031.0	6
8267768	12	50821042.0	1
8267771	12	50821044.0	12
8267793	12	50821059.0	22
8267810	12	50821069.0	5
8267840	12	50821094.0	1
8267842	12	50821097.0	10
8267895	12	50820367.0	1
8267907	12	50820416.0	1
8267925	12	50820472.0	1
8267954	12	50820544.0	2
8267956	12	50820546.0	1
8267957	12	50820547.0	1
8267958	12	50820548.0	1
8267959	12	50820549.0	1
8267979	12	50820608.0	1
8268000	12	50820683.0	1
8268001	12	50820684.0	2
8268003	12	50820685.0	1
8268011	12	50820692.0	1
8268012	12	50820693.0	1
8268048	12	50820773.0	2
8268049	12	50820774.0	1
8268058	12	50820834.0	4
8268065	12	50820844.0	2
8268066	12	50820845.0	5
8268073	12	50820859.0	2
8268074	12	50820860.0	3
8268092	12	50820902.0	4
8268100	12	50820965.0	2
8268103	12	50820974.0	2
8268133	12	50821058.0	1
8268135	12	50821060.0	3
8268136	12	50821061.0	6
8268139	12	50821062.0	7
8268142	12	50821066.0	9
8268144	12	50821067.0	1
8268158	12	50821105.0	2
8268160	12	50821107.0	3
8268163	12	50821111.0	2
8268165	12	50821122.0	2
8268166	12	50821123.0	1
8268168	12	50821127.0	1
8268169	12	50821129.0	1
8268171	12	50821137.0	1
8268172	12	50821138.0	1
8268176	12	50820594.0	1
8268178	12	50820596.0	1
8268250	12	50820899.0	2
8268264	12	50820906.0	1
8268285	12	50820917.0	4
8268289	12	50820918.0	1
8268290	12	50820920.0	7
8268292	12	50820921.0	2
8268374	12	50820754.0	1
8268375	12	50820755.0	1
8268380	12	50820780.0	1
8268387	12	50820804.0	2
8268389	12	50820805.0	1
8268400	12	50820824.0	1
8268417	12	50820895.0	1
8268431	12	50820927.0	1
8268441	12	50820933.0	1
8268446	12	50820953.0	3
8268455	12	50820983.0	2
8268487	12	50821019.0	1
8268654	12	50820969.0	1
8268665	12	50820975.0	1
8268672	12	50931946.0	1
8268673	12	50931954.0	3
8268676	12	50931955.0	5
8268681	12	50931960.0	1
8268682	12	50931964.0	1
8268683	12	50931965.0	1
8268684	12	50931973.0	1
8268685	12	50931982.0	1
8268686	12	50931983.0	2
8268688	12	50931986.0	1
8268689	12	50932006.0	1
8268690	12	50932013.0	2
8268692	12	50932015.0	2
8268694	12	50932016.0	1
8268695	12	50932032.0	2
8268697	12	50932033.0	1
8268698	12	50932034.0	1
8268699	12	50932043.0	1
8268700	12	50932044.0	2
8268702	12	50932045.0	1
8268703	12	50932057.0	1
8268704	12	50932058.0	1
8268705	12	50932059.0	1
8268706	12	50932060.0	1
8268707	12	50932063.0	1
8268708	12	50932064.0	1
8268709	12	50932065.0	1
8268710	12	50932089.0	4
8268714	12	50932099.0	2
8268716	12	50932100.0	9
8268725	12	50932102.0	1
8268726	12	50932112.0	1
8268727	12	50932113.0	1
8268728	12	50932115.0	1
8268729	12	50932125.0	3
8268732	12	50932128.0	1
8268733	12	50932139.0	1
8268734	12	50932140.0	3
8268737	12	50932141.0	1
8268738	12	50932142.0	1
8268739	12	50932143.0	1
8268740	12	50932164.0	2
8268742	12	50932169.0	2
8268744	12	50932184.0	1
8268745	12	50932185.0	1
8268746	12	50932186.0	1
8268747	12	50932193.0	1
8268748	12	50932194.0	1
8268749	12	50932217.0	1
8268750	12	50932218.0	2
8268752	12	50932219.0	1
8268753	12	50932238.0	1
8268754	12	50932240.0	1
8268755	12	50932267.0	1
8268756	12	50932268.0	1
8268757	12	50932269.0	1
8268758	12	50932270.0	1
8268759	12	50932277.0	1
8268760	12	50932286.0	1
8268761	12	50932287.0	2
8268763	12	50932288.0	2
8268765	12	50932289.0	1
8268766	12	50932290.0	2
8268768	12	50932291.0	1
8268769	12	50932294.0	1
8268770	12	50932295.0	1
8268771	12	50932296.0	1
8268772	12	50932311.0	1
8268773	12	50932312.0	3
8268776	12	50932321.0	1
8268777	12	50932322.0	1
8268778	12	50987363.0	1
8268779	12	50987384.0	2
8268781	12	50987385.0	1
8268782	12	50987386.0	2
8268784	12	50987387.0	2
8268786	12	50987390.0	1
8268787	12	50987391.0	1
8268788	12	50987392.0	1
8268789	12	50987393.0	6
8268795	12	50987396.0	4
8268799	12	50987405.0	1
8268800	12	50987406.0	4
8268804	12	50987465.0	1
8268805	12	50987482.0	1
8268806	12	50987492.0	1
8268807	12	50987493.0	1
8268808	12	50987494.0	1
8268809	12	50987495.0	1
8268810	12	50987496.0	1
8268811	12	50987536.0	1
8268812	12	50987556.0	2
8268814	12	50987566.0	1
8268815	12	50987572.0	1
8268816	12	50987573.0	1
8268817	12	50987575.0	2
8268819	12	50987585.0	1
8268820	12	50987586.0	1
8268821	12	50987590.0	1
8268822	12	50987648.0	1
8268823	12	50987652.0	2
8268825	12	50987659.0	1
8268826	12	50987660.0	1
8268827	12	50987661.0	1
8268828	12	50987662.0	1
8268829	12	50987674.0	1
8268830	12	50987694.0	1
8268831	12	50987710.0	1
8268832	12	50987715.0	1
8268833	12	50987731.0	1
8268834	12	50987750.0	2
8268836	12	50987784.0	1
8268837	12	50987788.0	1
8268838	12	50987847.0	2
8268840	12	50987874.0	1
8268841	12	50987875.0	2
8268843	12	50987877.0	4
8268847	12	50987878.0	1
8268848	12	50987889.0	1
8268849	12	50987896.0	2
8268851	12	50987902.0	1
8268852	12	50987910.0	1
8268853	12	50987920.0	1
8268854	12	50987921.0	1
8268855	12	50987922.0	1
8268856	12	50987923.0	1
8268857	12	50987935.0	1
8268858	12	50987958.0	1
8268859	12	50987959.0	3
8268862	12	50987960.0	4
8268866	12	50987974.0	1
8268867	12	50987985.0	7
8268874	12	50987993.0	1
8268875	12	50988008.0	2
8268877	12	50988021.0	1
8268878	12	50988022.0	2
8268880	12	50988023.0	1
8268881	12	50988024.0	1
8268882	12	50988068.0	1
8268883	12	50988070.0	1
8268884	12	50988083.0	1
8268885	12	50988087.0	1
8268886	12	50988093.0	1
8268887	12	50988098.0	1
8268888	12	50988113.0	1
8268889	12	50988115.0	2
8268891	12	50988125.0	1
8268892	12	50988133.0	1
8268893	12	50988138.0	1
8268894	12	50988165.0	4
8268898	12	50988166.0	1
8268899	12	50988167.0	1
8268900	12	50988176.0	1
8268901	12	50988179.0	1
8268902	12	50988180.0	2
8268904	12	50988206.0	1
8268905	12	50988217.0	1
8268906	12	50988225.0	1
8268907	12	50988239.0	1
8268908	12	50988240.0	1
8268909	12	50988245.0	1
8268910	12	50988255.0	1
8268911	12	50988258.0	1
8268912	12	50988267.0	1
8268913	12	50988268.0	1
8268914	12	50988286.0	1
8268915	12	50988300.0	3
8268918	12	51056354.0	1
8268919	12	51056360.0	1
8268920	12	51056365.0	1
8268921	12	51056402.0	1
8268922	12	51056403.0	2
8268924	12	51056405.0	2
8268926	12	51056419.0	1
8268927	12	51056428.0	9
8268936	12	51056429.0	2
8268938	12	51056430.0	1
8268939	12	51056435.0	4
8268943	12	51056446.0	4
8268947	12	51056460.0	1
8268948	12	51056469.0	1
8268949	12	51059366.0	1
8268950	12	51059367.0	1
8268951	12	51059368.0	1
8268952	12	51059373.0	1
8268953	12	51059374.0	4
8268957	12	51059375.0	2
8268959	12	51059376.0	1
8268960	12	51059390.0	1
8268961	12	51059419.0	1
8268962	12	51059420.0	1
8268963	12	51059423.0	1
8268964	12	51059568.0	1
8268965	12	51059584.0	1
8268966	12	51059585.0	2
8268968	12	51059589.0	1
8268969	12	51059591.0	2
8268971	12	51059596.0	1
8268972	12	51059616.0	3
8268975	12	51059617.0	1
8268976	12	51059618.0	2
8268978	12	51059620.0	1
8268979	12	51059621.0	3
8268982	12	51059622.0	3
8268985	12	51059650.0	4
8268989	12	51059661.0	1
8268990	12	51059674.0	1
8268991	12	51059675.0	1
8268992	12	51059676.0	2
8268994	12	51059687.0	1
8268995	12	51059700.0	1
8268996	12	51059713.0	1
8268997	12	51059722.0	1
8268998	12	51059741.0	1
8268999	12	51059754.0	1
8269000	12	51059757.0	2
8269002	12	51059760.0	2
8269004	12	51059761.0	2
8269006	12	51059777.0	1
8269007	12	51059778.0	4
8269011	12	51059782.0	4
8269015	12	51059783.0	1
8269016	12	51059795.0	4
8269020	12	51059796.0	2
8269022	12	51059797.0	1
8269023	12	51059802.0	1
8269024	12	51059814.0	1
8269025	12	51059820.0	1
8269026	12	51059821.0	1
8269027	12	51059842.0	3
8269030	12	51059843.0	1
8269031	12	51059844.0	1
8269032	12	51059849.0	1
8269033	12	51059857.0	1
8269034	12	51059890.0	3
8269037	12	51059912.0	1
8269038	12	51059935.0	1
8269039	12	51059937.0	1
8269040	12	51059947.0	1
8269041	12	51059948.0	1
8269042	12	51059950.0	1
8269043	12	51059951.0	1
8269044	12	51059969.0	1
8269045	12	51059987.0	1
8269046	12	51059988.0	3
8269048	12	51060021.0	1
8269049	12	51060033.0	3
8269050	12	51060040.0	7
8269051	12	51060041.0	3
8269053	12	51060062.0	2
8269055	12	51060063.0	3
8269058	12	51060064.0	3
8269061	12	51060072.0	1
8269062	12	51060080.0	2
8269064	12	51060115.0	5
8269067	12	51060116.0	1
8269068	12	51060125.0	1
8269069	12	51060127.0	1
8269070	12	51060128.0	1
8269071	12	51060150.0	1
8269072	12	51060171.0	2
8269074	12	51060175.0	1
8269075	12	51060176.0	2
8269077	12	51060177.0	1
8269078	12	51060178.0	2
8269080	12	51060179.0	2
8269082	12	51060219.0	5
8269086	12	51060236.0	4
8269088	12	51060237.0	2
8269089	12	51060241.0	2
8269090	12	51060258.0	2
8269091	12	51060266.0	3
8269092	12	51060272.0	1
8269093	12	51060273.0	3
8269096	12	51060276.0	2
8269097	12	51060160.0	4
8269101	12	51060227.0	1
8269102	12	51060230.0	1
8269104	12	51060249.0	2
8269105	12	51060253.0	1
8269106	12	51060254.0	4
8269110	12	51060288.0	7
8269111	12	51060293.0	3
8269112	12	51060294.0	10
8269116	12	51060307.0	4
8269117	12	51060311.0	7
8269118	12	51060316.0	1
8269119	12	51060322.0	2
8269120	12	51060333.0	2
8269122	12	51060349.0	1
8269123	12	51060350.0	1
8269124	12	51060351.0	2
8269125	12	51060361.0	49
8269126	12	51060362.0	45
8269127	12	51060365.0	4
8269128	12	51060376.0	3
8269129	12	51060395.0	1
8269130	12	51060407.0	3
8269132	12	51059825.0	1
8269133	12	51059829.0	1
8269134	12	51059830.0	1
8269135	12	51059831.0	1
8269136	12	51059836.0	1
8269137	12	51059837.0	1
8269138	12	51059881.0	1
8269139	12	51059898.0	2
8269141	12	51059899.0	1
8269142	12	51059920.0	1
8269143	12	51059923.0	1
8269144	12	51059941.0	1
8269145	12	51059971.0	1
8269146	12	51059972.0	1
8269147	12	51059973.0	1
8269148	12	51059979.0	1
8269150	12	51059990.0	1
8269151	12	51059996.0	2
8269153	12	51059997.0	1
8269154	12	51059998.0	1
8269155	12	51060028.0	1
8269156	12	51060029.0	1
8269161	12	51060043.0	3
8269162	12	51060044.0	6
8269166	12	51060045.0	3
8269167	12	51060046.0	6
8269170	12	51060047.0	3
8269171	12	51060048.0	8
8269172	12	51060089.0	2
8269174	12	51060090.0	1
8269175	12	51060091.0	1
8269176	12	51060095.0	1
8269177	12	51060096.0	6
8269178	12	51060112.0	3
8269179	12	51060117.0	1
8269180	12	51060132.0	1
8269181	12	51060133.0	1
8269182	12	51060145.0	2
8269184	12	51060153.0	4
8269187	12	51060154.0	1
8269188	12	51060188.0	1
8269189	12	51060217.0	1
8269190	12	51060226.0	4
8269194	12	51060242.0	2
8269195	12	51060245.0	1
8269196	12	51060283.0	2
8269198	12	51060287.0	1
8269202	12	51060295.0	1
8269203	12	51060301.0	2
8269204	12	51060303.0	3
8269207	12	51060315.0	6
8269208	12	51060320.0	1
8269209	12	51060321.0	1
8269210	12	51060348.0	5
8269216	12	51060359.0	8
8269217	12	51060360.0	1
8269218	12	51060384.0	3
8269221	12	51060385.0	6
8269222	12	51060386.0	11
8269231	12	51060396.0	1
8269232	12	51060397.0	11
8269243	12	51060398.0	1
8269244	12	51060399.0	3
8269247	12	51060415.0	20
8269256	12	51060417.0	2
8269258	12	51059986.0	1
8269259	12	51059999.0	1
8269260	12	51060000.0	1
8269261	12	51060001.0	1
8269262	12	51060002.0	2
8269264	12	51060007.0	1
8269265	12	51060036.0	2
8269267	12	51060038.0	1
8269268	12	51060039.0	1
8269271	12	51060061.0	1
8269272	12	51060071.0	1
8269273	12	51060077.0	6
8269277	12	51060109.0	1
8269280	12	51060113.0	1
8269281	12	51060118.0	2
8269283	12	51060129.0	1
8269284	12	51060130.0	2
8269286	12	51060147.0	1
8269287	12	51060207.0	5
8269288	12	51060218.0	4
8269292	12	51060224.0	2
8269294	12	51060270.0	1
8269296	12	51060278.0	1
8269297	12	51060279.0	6
8269301	12	51060291.0	3
8269304	12	51060298.0	1
8269305	12	51060305.0	2
8269308	12	51060308.0	1
8269309	12	51060310.0	8
8269310	12	51060344.0	5
8269407	12	51060364.0	32
8269442	12	51060366.0	10
8269468	12	51060050.0	2
8269470	12	51060060.0	2
8269471	12	51060066.0	1
8269472	12	51060067.0	1
8269473	12	51060076.0	4
8269475	12	51060087.0	1
8269476	12	51060098.0	1
8269477	12	51060099.0	1
8269478	12	51060100.0	1
8269479	12	51060126.0	1
8269480	12	51060155.0	1
8269481	12	51060170.0	1
8269482	12	51060173.0	1
8269483	12	51060191.0	2
8269484	12	51060196.0	3
8269486	12	51060240.0	3
8269487	12	51060262.0	1
8269488	12	51060267.0	1
8269492	12	51060306.0	1
8269499	12	51060312.0	1
8269500	12	51060313.0	1
8269503	12	51060341.0	2
8269505	12	51060383.0	1
8269513	12	51060387.0	1
8269514	12	51060388.0	1
8269515	12	51060389.0	1
8269516	12	51060390.0	3
8269519	12	51060391.0	1
8269520	12	51060392.0	1
8269521	12	51060393.0	1
8269522	12	51060394.0	2
8269525	12	51060042.0	1
8269539	12	51060054.0	1
8269541	12	51060065.0	1
8269542	12	51060075.0	1
8269547	12	51060086.0	1
8269553	12	51060114.0	2
8269555	12	51060136.0	1
8269556	12	51060152.0	1
8269558	12	51060156.0	1
8269559	12	51060157.0	1
8269560	12	51060184.0	2
8269561	12	51060185.0	2
8269562	12	51060187.0	1
8269565	12	51060238.0	1
8269566	12	51060239.0	1
8269570	12	51060257.0	2
8269572	12	51060264.0	2
8269574	12	51060274.0	1
8269586	12	51060319.0	3
8269589	12	51060357.0	5
8269596	12	51060368.0	11
8269607	12	51060371.0	19
8269626	12	51060372.0	13
8269641	12	51060377.0	5
8269646	12	51060413.0	8
8269658	12	51060134.0	1
8269659	12	51060142.0	1
8269661	12	51060192.0	1
8269662	12	51060209.0	1
8269663	12	51060213.0	1
8269666	12	51060247.0	1
8269667	12	51060248.0	1
8269671	12	51060268.0	1
8269672	12	51060281.0	1
8269675	12	51060300.0	1
8269677	12	51060302.0	1
8269678	12	51060314.0	1
8269679	12	51060375.0	1
8269680	12	51060381.0	1
8269681	12	51060403.0	1
8269683	12	51060408.0	1
8269684	12	51060409.0	1
8269686	12	51060195.0	1
8269688	12	51060197.0	1
8269689	12	51060198.0	1
8269690	12	51060199.0	4
8269694	12	51060200.0	4
8269698	12	51060201.0	4
8269702	12	51060202.0	2
8269704	12	51060203.0	1
8269705	12	51060204.0	1
8269706	12	51060205.0	4
8269710	12	51060206.0	1
8269715	12	51060212.0	5
8269720	12	51060221.0	1
8269722	12	51060235.0	1
8269723	12	51060244.0	1
8269727	12	51060289.0	1
8269728	12	51060290.0	2
8269738	12	51060356.0	2
8269745	12	51202315.0	1
8269746	12	51202327.0	1
8269747	12	51202329.0	1
8269748	12	51202338.0	1
8269749	12	51202342.0	1
8269750	12	51202343.0	2
8269752	12	51202359.0	1
8269753	12	51202386.0	5
8269758	12	51202387.0	3
8269761	12	51202388.0	1
8269762	12	51202389.0	4
8269766	12	51202396.0	1
8269767	12	51202402.0	1
8269768	12	51202418.0	1
8269769	12	51202419.0	3
8269772	12	51202432.0	1
8269773	12	51202433.0	1
8269774	12	51202463.0	1
8269775	12	51202470.0	1
8269776	12	51202500.0	1
8269777	12	51202521.0	1
8269778	12	51202539.0	9
8269787	12	51202556.0	2
8269789	12	51202557.0	3
8269792	12	51202562.0	1
8269793	12	51202571.0	4
8269797	12	51202587.0	2
8269799	12	51202616.0	8
8269807	12	51202617.0	1
8269808	12	51202625.0	1
8269809	12	51202651.0	1
8269810	12	51202652.0	1
8269811	12	51202653.0	2
8269813	12	51202658.0	1
8269814	12	51202680.0	3
8269817	12	51202681.0	2
8269819	12	51202687.0	1
8269820	12	51202696.0	1
8269821	12	51202710.0	1
8269822	12	51202711.0	1
8269823	12	51202712.0	1
8269824	12	51202713.0	1
8269825	12	51202714.0	5
8269830	12	51202715.0	1
8269831	12	51202737.0	1
8269832	12	51202776.0	1
8269833	12	51202814.0	1
8269834	12	51202815.0	1
8269835	12	51202816.0	2
8269837	12	51202820.0	1
8269838	12	51202822.0	1
8269839	12	51202834.0	1
8269840	12	51202841.0	1
8269841	12	51202842.0	4
8269845	12	51202843.0	1
8269846	12	51202845.0	1
8269847	12	51202846.0	5
8269852	12	51202864.0	3
8269855	12	51202869.0	1
8269856	12	51202882.0	1
8269857	12	51202902.0	1
8269858	12	51202903.0	1
8269859	12	51202904.0	1
8269860	12	51202905.0	2
8269862	12	51202906.0	1
8269863	12	51202910.0	1
8269864	12	51202912.0	1
8269865	12	51202930.0	1
8269866	12	51202953.0	1
8269867	12	51202954.0	5
8269872	12	51202963.0	1
8269873	12	51202969.0	1
8269874	12	51202970.0	1
8269875	12	51202971.0	1
8269876	12	51202981.0	1
8269877	12	51202983.0	1
8269878	12	51202991.0	1
8269879	12	51202992.0	1
8269880	12	51202997.0	2
8269882	12	51202998.0	1
8269883	12	51203000.0	1
8269884	12	51203001.0	5
8269889	12	51203002.0	1
8269890	12	51203008.0	1
8269891	12	51203011.0	3
8269894	12	51203012.0	1
8269895	12	51203013.0	1
8269896	12	51203030.0	2
8269898	12	51238849.0	1
8269899	12	51238858.0	1
8269900	12	51238859.0	1
8269901	12	51238862.0	3
8269904	12	51238864.0	1
8269905	12	51238865.0	1
8269906	12	51238866.0	2
8269908	12	51238867.0	2
8269910	12	51238895.0	1
8269911	12	51238906.0	1
8269912	12	51238907.0	7
8269919	12	51240348.0	1
8269920	12	51240349.0	3
8269923	12	51240350.0	1
8269924	12	51240351.0	1
8269925	12	51240352.0	1
8269926	12	51240360.0	1
8269927	12	51240369.0	2
8269929	12	51240373.0	1
8269930	12	51240381.0	4
8269931	12	51240392.0	4
8269935	12	51240394.0	3
8269936	12	51240347.0	1
8269937	12	51240385.0	2
8269938	12	51240386.0	2
8269940	12	51240403.0	3
8269942	12	51240404.0	5
8269946	12	51240407.0	5
8269947	12	51240428.0	1
8269948	12	51240429.0	1
8269949	12	51240372.0	1
8269951	12	51240406.0	10
8269956	12	51240408.0	3
8269957	12	51240409.0	4
8269958	12	51240410.0	2
8269959	12	51240412.0	7
8269965	12	51240413.0	2
8269966	12	51240439.0	3
8269968	12	51240511.0	1
8269969	12	51240530.0	2
8269971	12	51240540.0	1
8269972	12	51240569.0	2
8269974	12	51240570.0	1
8269975	12	51240571.0	6
8269981	12	51240580.0	12
8269993	12	51240877.0	9
8269994	12	51240879.0	4
8269995	12	51240880.0	2
8269996	12	51240881.0	3
8269997	12	51240882.0	4
8269999	12	51240883.0	1
8270000	12	51240890.0	1
8270001	12	51240909.0	5
8270003	12	51240930.0	1
8270004	12	51240931.0	2
8270005	12	51240946.0	7
8270011	12	51240947.0	4
8270012	12	51240948.0	4
8270014	12	51240949.0	2
8270015	12	51240950.0	2
8270016	12	51240955.0	3
8270019	12	51240956.0	4
8270020	12	51240957.0	1
8270021	12	51240958.0	2
8270022	12	51240959.0	2
8270023	12	51240966.0	5
8270024	12	51240967.0	1
8270025	12	51240968.0	1
8270026	12	51240969.0	2
8270027	12	51240970.0	4
8270028	12	51240971.0	2
8270029	12	51240972.0	6
8270031	12	51240974.0	4
8270033	12	51240975.0	5
8270034	12	51240987.0	6
8270035	12	51240989.0	1
8270036	12	51241022.0	1
8270037	12	51241044.0	4
8270040	12	51241047.0	4
8270044	12	51241049.0	5
8270045	12	51241050.0	4
8270046	12	51241051.0	3
8270047	12	51241080.0	5
8270049	12	51241081.0	5
8270051	12	51240907.0	3
8270052	12	51240914.0	2
8270053	12	51240925.0	5
8270056	12	51240994.0	4
8270057	12	51241037.0	8
8270063	12	51241038.0	2
8270064	12	51241039.0	3
8270073	12	51241055.0	3
8270075	12	51241068.0	5
8270076	12	51240888.0	1
8270077	12	51240902.0	5
8270080	12	51240920.0	4
8270081	12	51240923.0	2
8270083	12	51240926.0	5
8270085	12	51240964.0	19
8270104	12	51240965.0	2
8270108	12	51240973.0	1
8270114	12	51240976.0	1
8270115	12	51240978.0	2
8270122	12	51240988.0	5
8270123	12	51241003.0	2
8270124	12	51241023.0	3
8270126	12	51241042.0	1
8270127	12	51241067.0	4
8270128	12	51241071.0	3
8270130	12	51241077.0	15
8270135	12	51241079.0	2
8270138	12	51241083.0	1
8270139	12	51241105.0	1
8270140	12	51241106.0	2
8270145	12	51240878.0	2
8270149	12	51240895.0	2
8270150	12	51240900.0	14
8270155	12	51240903.0	2
8270156	12	51240904.0	4
8270158	12	51240906.0	10
8270162	12	51240933.0	3
8270168	12	51240995.0	3
8270169	12	51241001.0	6
8270174	12	51241009.0	6
8270179	12	51241011.0	1
8270180	12	51241053.0	4
8270181	12	51241074.0	6
8270192	12	51241078.0	7
8270195	12	51241086.0	1
8270196	12	51241087.0	8
8270198	12	51241088.0	2
8270200	12	51241096.0	1
8270201	12	51241101.0	6
8270202	12	51240872.0	3
8270205	12	51240873.0	1
8270206	12	51240874.0	4
8270214	12	51240891.0	1
8270215	12	51240892.0	1
8270216	12	51240893.0	2
8270217	12	51240905.0	4
8270229	12	51240908.0	2
8270232	12	51240910.0	1
8270238	12	51240951.0	3
8270241	12	51240990.0	1
8270244	12	51241005.0	3
8270247	12	51241072.0	6
8270248	12	51241075.0	6
8270251	12	51240885.0	3
8270262	12	51240901.0	4
8270265	12	51240911.0	2
8270267	12	51240912.0	3
8270270	12	51240913.0	1
8270272	12	51240919.0	1
8270277	12	51240979.0	1
8270278	12	51240980.0	1
8270279	12	51240984.0	1
8270280	12	51240993.0	1
8270283	12	51241020.0	1
8270285	12	51241024.0	2
8270287	12	51241025.0	10
8270293	12	51241066.0	1
8270300	12	51241097.0	2
8270301	12	51241100.0	2
8270313	12	51240927.0	3
8270316	12	51240928.0	2
8270323	12	51240961.0	1
8270328	12	51240996.0	1
8270330	12	51241012.0	1
8270331	12	51241014.0	2
8270332	12	51241017.0	1
8270333	12	51241035.0	1
8270334	12	51241036.0	1
8270336	12	51241041.0	3
8270337	12	51241065.0	1
8270341	12	51241089.0	2
8270347	12	51240887.0	1
8270348	12	51240889.0	7
8270357	12	51240896.0	3
8270369	12	51240935.0	1
8270378	12	51240985.0	3
8270386	12	51241007.0	2
8270389	12	51241018.0	2
8270392	12	51241026.0	1
8270399	12	51241073.0	9
8270407	12	51241082.0	1
8270414	12	51241030.0	1
8270415	12	51241043.0	1
8270419	12	51241062.0	4
8270427	12	51241090.0	2
8270429	12	51241091.0	1
8270430	12	51241094.0	2
8270433	12	51241104.0	2
8270435	12	51241111.0	1
8270437	12	51241054.0	1
8270450	12	51241076.0	1
8270464	12	51241098.0	2
8270466	12	51241099.0	1
8270469	12	51241102.0	2
8270471	12	51241103.0	1
8270473	12	51242330.0	6
8270474	12	51242331.0	1
8270475	12	51242332.0	5
8270477	12	51242343.0	3
8270478	12	51242360.0	2
8270480	12	51242361.0	7
8270481	12	51242362.0	10
8270482	12	51242363.0	11
8270484	12	51242364.0	11
8270485	12	51242370.0	3
8270486	12	51242385.0	22
8270491	12	51242396.0	14
8270492	12	51242436.0	6
8270494	12	51242438.0	18
8270495	12	51242439.0	16
8270496	12	51242440.0	9
8270497	12	51242441.0	3
8270498	12	51242442.0	11
8270499	12	51242443.0	5
8270500	12	51242445.0	4
8270501	12	51242446.0	6
8270502	12	51242450.0	22
8270506	12	51242452.0	2
8270507	12	51242453.0	5
8270508	12	51242470.0	2
8270509	12	51242473.0	7
8270510	12	51242480.0	4
8270511	12	51242491.0	48
8270513	12	51242508.0	7
8270514	12	51242512.0	10
8270517	12	51242521.0	5
8270518	12	51242522.0	4
8270520	12	51242525.0	15
8270521	12	51242535.0	2
8270522	12	51242540.0	4
8270523	12	51242541.0	4
8270524	12	51242575.0	6
8270525	12	51242576.0	4
8270526	12	51242577.0	3
8270527	12	51242578.0	6
8270530	12	51242579.0	8
8270534	12	51242580.0	45
8270535	12	51242698.0	10
8270537	12	51242699.0	9
8270539	12	51242700.0	4
8270543	12	51242701.0	6
8270544	12	51242835.0	15
8270545	12	51242847.0	2
8270546	12	51242854.0	7
8270547	12	51242879.0	2
8270548	12	51242888.0	4
8270549	12	51242905.0	5
8270551	12	51242909.0	6
8270555	12	51242910.0	7
8270559	12	51242911.0	2
8270560	12	51242939.0	7
8270561	12	51242975.0	7
8270562	12	51242978.0	2
8270563	12	51242987.0	13
8270564	12	51242988.0	5
8270565	12	51242989.0	6
8270566	12	51243003.0	7
8270567	12	51243010.0	3
8270568	12	51243018.0	7
8270569	12	51243021.0	10
8270570	12	51243025.0	21
8270571	12	51243031.0	9
8270572	12	51243032.0	16
8270574	12	51243056.0	6
8270575	12	51243057.0	14
8270577	12	51243071.0	3
8270578	12	51243072.0	3
8270580	12	51243073.0	3
8270581	12	51243074.0	6
8270582	12	51243091.0	9
8270583	12	51243105.0	5
8270584	12	51243115.0	17
8270585	12	51243116.0	18
8270587	12	51243118.0	6
8270588	12	51243119.0	21
8270589	12	51243130.0	13
8270590	12	51243157.0	7
8270591	12	51243158.0	6
8270592	12	51243159.0	13
8270593	12	51243170.0	31
8270594	12	51243191.0	6
8270595	12	51243194.0	23
8270596	12	51243195.0	39
8270597	12	51243196.0	12
8270598	12	51243197.0	11
8270599	12	51243198.0	19
8270604	12	51243199.0	19
8270605	12	51243200.0	11
8270606	12	51243201.0	11
8270608	12	51243221.0	5
8270609	12	51243222.0	12
8270610	12	51243223.0	6
8270611	12	51243226.0	17
8270613	12	51243248.0	13
8270615	12	51243279.0	8
8270616	12	51243284.0	11
8270617	12	51243287.0	16
8270618	12	51243288.0	16
8270620	12	51243300.0	16
8270622	12	51243301.0	13
8270624	12	51243302.0	5
8270625	12	51243303.0	7
8270626	12	51243317.0	36
8270629	12	51243340.0	15
8270630	12	51243352.0	10
8270631	12	51243354.0	7
8270632	12	51243355.0	8
8270633	12	51243356.0	15
8270634	12	51243377.0	32
8270636	12	51243392.0	21
8270637	12	51243394.0	26
8270638	12	51243399.0	16
8270639	12	51243401.0	12
8270640	12	51243402.0	8
8270641	12	51243403.0	28
8270643	12	51243404.0	16
8270644	12	51243406.0	8
8270645	12	51243409.0	36
8270646	12	51243410.0	16
8270647	12	51243412.0	29
8270650	12	51243416.0	7
8270651	12	51243419.0	4
8270653	12	51243421.0	17
8270654	12	51243422.0	19
8270657	12	51243446.0	11
8270658	12	51243459.0	26
8270659	12	51243463.0	16
8270660	12	51243472.0	46
8270661	12	51243482.0	13
8270662	12	51243490.0	12
8270663	12	51243501.0	15
8270664	12	51243513.0	34
8270665	12	51243525.0	27
8270666	12	51243528.0	29
8270668	12	51243534.0	27
8270669	12	51243535.0	11
8270670	12	51243536.0	15
8270671	12	51243544.0	26
8270672	12	51243546.0	9
8270674	12	51243547.0	11
8270675	12	51243554.0	26
8270676	12	51243559.0	6
8270678	12	51243560.0	16
8270680	12	51243562.0	11
8270681	12	51243566.0	8
8270682	12	51243571.0	9
8270683	12	51243619.0	15
8270684	12	51243622.0	11
8270685	12	51243623.0	14
8270686	12	51243624.0	9
8270687	12	51243625.0	10
8270688	12	51243627.0	9
8270689	12	51243633.0	11
8270690	12	51243638.0	17
8270691	12	51243644.0	7
8270693	12	51243645.0	13
8270694	12	51243673.0	19
8270696	12	51243683.0	23
8270699	12	51243684.0	15
8270700	12	51243685.0	9
8270702	12	51243686.0	23
8270703	12	51243701.0	17
8270704	12	51243702.0	3
8270705	12	51243703.0	12
8270706	12	51243704.0	16
8270708	12	51243709.0	18
8270713	12	51243719.0	15
8270715	12	51243726.0	131
8270716	12	51243727.0	43
8270723	12	51243729.0	53
8270732	12	51243737.0	20
8270734	12	51243743.0	44
8270737	12	51243746.0	51
8270765	12	51243748.0	8
8270766	12	51242345.0	3
8270767	12	51242346.0	2
8270768	12	51242347.0	14
8270774	12	51242348.0	3
8270777	12	51242349.0	2
8270778	12	51242350.0	4
8270779	12	51242351.0	8
8270781	12	51242369.0	6
8270782	12	51242382.0	3
8270784	12	51242411.0	6
8270785	12	51242412.0	10
8270790	12	51242414.0	6
8270791	12	51242415.0	2
8270792	12	51242416.0	3
8270793	12	51242420.0	25
8270797	12	51242423.0	1
8270798	12	51242424.0	5
8270800	12	51242435.0	16
8270803	12	51242437.0	7
8270808	12	51242466.0	16
8270811	12	51242484.0	7
8270812	12	51242487.0	3
8270816	12	51242516.0	5
8270817	12	51242517.0	4
8270820	12	51242543.0	7
8270821	12	51242544.0	12
8270823	12	51242552.0	7
8270824	12	51242553.0	8
8270832	12	51242581.0	26
8270833	12	51242606.0	5
8270835	12	51242607.0	6
8270836	12	51242608.0	8
8270837	12	51242609.0	18
8270839	12	51242610.0	3
8270840	12	51242693.0	5
8270842	12	51242704.0	3
8270843	12	51242721.0	21
8270844	12	51242733.0	8
8270845	12	51242746.0	11
8270846	12	51242751.0	3
8270847	12	51242752.0	4
8270848	12	51242753.0	4
8270850	12	51242754.0	3
8270851	12	51242772.0	5
8270852	12	51242773.0	6
8270853	12	51242795.0	8
8270854	12	51242797.0	19
8270855	12	51242828.0	9
8270859	12	51242836.0	9
8270860	12	51242837.0	8
8270861	12	51242843.0	5
8270863	12	51242866.0	3
8270864	12	51242873.0	21
8270865	12	51242874.0	6
8270866	12	51242875.0	3
8270867	12	51242876.0	8
8270868	12	51242881.0	6
8270870	12	51242882.0	4
8270871	12	51242883.0	16
8270872	12	51242884.0	7
8270873	12	51242885.0	18
8270874	12	51242887.0	2
8270876	12	51242889.0	5
8270877	12	51242891.0	3
8270878	12	51242892.0	2
8270879	12	51242893.0	2
8270880	12	51242894.0	7
8270881	12	51242907.0	10
8270883	12	51242908.0	2
8270885	12	51242916.0	4
8270886	12	51242917.0	8
8270887	12	51242918.0	7
8270888	12	51242919.0	25
8270891	12	51242920.0	8
8270893	12	51242921.0	7
8270894	12	51242922.0	7
8270895	12	51242923.0	6
8270896	12	51242928.0	10
8270897	12	51242937.0	5
8270898	12	51242938.0	15
8270901	12	51242973.0	4
8270902	12	51242979.0	7
8270903	12	51242983.0	10
8270904	12	51242991.0	3
8270905	12	51242992.0	6
8270906	12	51242993.0	6
8270908	12	51242994.0	8
8270910	12	51242995.0	6
8270912	12	51242996.0	20
8270914	12	51243001.0	11
8270915	12	51243026.0	8
8270916	12	51243034.0	8
8270919	12	51243058.0	7
8270920	12	51243059.0	3
8270921	12	51243060.0	7
8270922	12	51243061.0	9
8270927	12	51243062.0	5
8270928	12	51243063.0	6
8270931	12	51243083.0	5
8270932	12	51243084.0	10
8270935	12	51243085.0	10
8270936	12	51243086.0	11
8270939	12	51243087.0	8
8270940	12	51243088.0	7
8270942	12	51243090.0	23
8270945	12	51243092.0	8
8270946	12	51243111.0	5
8270947	12	51243114.0	7
8270948	12	51243117.0	6
8270953	12	51243124.0	15
8270954	12	51243144.0	14
8270956	12	51243171.0	14
8270957	12	51243172.0	25
8270959	12	51243173.0	13
8270960	12	51243174.0	8
8270962	12	51243175.0	8
8270963	12	51243176.0	14
8270964	12	51243186.0	12
8270965	12	51243189.0	25
8270971	12	51243231.0	11
8270972	12	51243232.0	7
8270973	12	51243246.0	5
8270974	12	51243256.0	17
8270975	12	51243257.0	14
8270976	12	51243261.0	17
8270977	12	51243266.0	15
8270979	12	51243267.0	14
8270981	12	51243281.0	8
8270983	12	51243290.0	6
8270984	12	51243294.0	15
8270985	12	51243295.0	13
8270986	12	51243296.0	4
8270987	12	51243297.0	24
8270989	12	51243298.0	6
8270990	12	51243299.0	18
8270997	12	51243304.0	9
8270999	12	51243305.0	6
8271000	12	51243311.0	15
8271001	12	51243314.0	17
8271005	12	51243318.0	10
8271006	12	51243319.0	47
8271008	12	51243321.0	14
8271013	12	51243362.0	9
8271014	12	51243363.0	4
8271015	12	51243372.0	10
8271017	12	51243378.0	8
8271018	12	51243379.0	10
8271021	12	51243380.0	6
8271023	12	51243381.0	7
8271024	12	51243382.0	3
8271025	12	51243388.0	6
8271026	12	51243397.0	8
8271028	12	51243405.0	8
8271030	12	51243413.0	5
8271031	12	51243414.0	2
8271032	12	51243415.0	8
8271034	12	51243423.0	18
8271035	12	51243431.0	11
8271036	12	51243437.0	16
8271037	12	51243438.0	11
8271038	12	51243439.0	26
8271040	12	51243452.0	6
8271041	12	51243454.0	8
8271042	12	51243456.0	3
8271043	12	51243458.0	5
8271044	12	51243504.0	15
8271045	12	51243508.0	10
8271047	12	51243510.0	22
8271048	12	51243511.0	21
8271049	12	51243514.0	17
8271050	12	51243517.0	15
8271051	12	51243519.0	7
8271052	12	51243533.0	4
8271053	12	51243549.0	20
8271055	12	51243550.0	13
8271057	12	51243551.0	11
8271059	12	51243552.0	11
8271061	12	51243553.0	11
8271063	12	51243565.0	6
8271065	12	51243567.0	14
8271066	12	51243568.0	12
8271067	12	51243569.0	8
8271068	12	51243570.0	6
8271069	12	51243586.0	18
8271070	12	51243587.0	18
8271073	12	51243588.0	13
8271074	12	51243589.0	11
8271075	12	51243590.0	9
8271076	12	51243591.0	5
8271078	12	51243592.0	7
8271079	12	51243600.0	21
8271080	12	51243612.0	16
8271082	12	51243616.0	8
8271085	12	51243639.0	12
8271086	12	51243640.0	4
8271087	12	51243663.0	23
8271089	12	51243664.0	13
8271092	12	51243681.0	21
8271096	12	51243723.0	24
8271097	12	51243725.0	43
8271098	12	51243734.0	6
8271099	12	51243744.0	35
8271100	12	51243750.0	13
8271101	12	51243756.0	21
8271104	12	51243757.0	36
8271105	12	51243759.0	77
8271110	12	51242337.0	5
8271111	12	51242354.0	7
8271112	12	51242355.0	2
8271114	12	51242356.0	2
8271116	12	51242380.0	8
8271118	12	51242381.0	1
8271119	12	51242392.0	10
8271120	12	51242394.0	4
8271121	12	51242399.0	10
8271122	12	51242400.0	4
8271123	12	51242406.0	1
8271124	12	51242421.0	22
8271126	12	51242434.0	16
8271142	12	51242494.0	5
8271143	12	51242495.0	9
8271144	12	51242510.0	5
8271145	12	51242511.0	11
8271150	12	51242513.0	13
8271153	12	51242514.0	5
8271154	12	51242515.0	6
8271157	12	51242518.0	4
8271158	12	51242519.0	5
8271159	12	51242520.0	8
8271169	12	51242526.0	6
8271171	12	51242527.0	5
8271175	12	51242546.0	6
8271176	12	51242547.0	5
8271178	12	51242548.0	4
8271180	12	51242554.0	9
8271181	12	51242563.0	1
8271182	12	51242564.0	7
8271184	12	51242565.0	5
8271192	12	51242598.0	8
8271193	12	51242600.0	5
8271195	12	51242620.0	29
8271196	12	51242626.0	7
8271198	12	51242632.0	8
8271199	12	51242633.0	5
8271200	12	51242637.0	12
8271201	12	51242643.0	10
8271202	12	51242654.0	8
8271203	12	51242655.0	5
8271204	12	51242687.0	3
8271205	12	51242688.0	4
8271206	12	51242689.0	8
8271207	12	51242690.0	4
8271209	12	51242702.0	5
8271212	12	51242706.0	4
8271213	12	51242726.0	10
8271216	12	51242727.0	2
8271217	12	51242740.0	5
8271218	12	51242749.0	10
8271219	12	51242750.0	13
8271220	12	51242755.0	6
8271222	12	51242756.0	3
8271223	12	51242769.0	7
8271224	12	51242786.0	3
8271225	12	51242796.0	25
8271226	12	51242799.0	11
8271227	12	51242872.0	3
8271228	12	51242880.0	2
8271230	12	51242886.0	1
8271232	12	51242897.0	2
8271233	12	51242914.0	15
8271236	12	51242924.0	8
8271238	12	51242948.0	7
8271240	12	51242949.0	4
8271241	12	51242954.0	14
8271243	12	51242968.0	3
8271244	12	51242969.0	6
8271246	12	51243002.0	12
8271247	12	51243005.0	10
8271249	12	51243008.0	10
8271251	12	51243023.0	9
8271252	12	51243024.0	20
8271255	12	51243067.0	3
8271264	12	51243093.0	7
8271266	12	51243094.0	7
8271267	12	51243095.0	4
8271268	12	51243096.0	12
8271270	12	51243097.0	6
8271272	12	51243122.0	8
8271273	12	51243123.0	12
8271275	12	51243126.0	10
8271276	12	51243138.0	12
8271279	12	51243139.0	13
8271281	12	51243140.0	8
8271285	12	51243178.0	19
8271288	12	51243188.0	10
8271289	12	51243192.0	10
8271291	12	51243193.0	12
8271292	12	51243219.0	10
8271296	12	51243238.0	4
8271298	12	51243239.0	7
8271299	12	51243240.0	10
8271300	12	51243241.0	16
8271309	12	51243255.0	13
8271311	12	51243262.0	10
8271312	12	51243265.0	9
8271313	12	51243271.0	12
8271314	12	51243272.0	14
8271320	12	51243273.0	17
8271323	12	51243274.0	11
8271324	12	51243275.0	10
8271326	12	51243276.0	6
8271327	12	51243277.0	11
8271329	12	51243278.0	14
8271336	12	51243289.0	11
8271346	12	51243325.0	12
8271347	12	51243327.0	44
8271348	12	51243336.0	15
8271349	12	51243337.0	6
8271350	12	51243348.0	2
8271351	12	51243357.0	8
8271352	12	51243358.0	12
8271356	12	51243359.0	9
8271357	12	51243360.0	16
8271358	12	51243370.0	2
8271359	12	51243373.0	8
8271360	12	51243387.0	7
8271361	12	51243393.0	20
8271366	12	51243411.0	7
8271369	12	51243425.0	14
8271370	12	51243435.0	7
8271373	12	51243447.0	10
8271374	12	51243450.0	7
8271376	12	51243455.0	4
8271380	12	51243460.0	56
8271381	12	51243462.0	16
8271382	12	51243500.0	6
8271383	12	51243506.0	18
8271387	12	51243507.0	10
8271389	12	51243515.0	11
8271390	12	51243522.0	11
8271392	12	51243523.0	7
8271393	12	51243526.0	37
8271397	12	51243537.0	9
8271398	12	51243538.0	16
8271404	12	51243561.0	5
8271406	12	51243581.0	36
8271416	12	51243593.0	9
8271418	12	51243598.0	6
8271419	12	51243611.0	38
8271424	12	51243629.0	10
8271425	12	51243646.0	19
8271426	12	51243647.0	12
8271427	12	51243648.0	16
8271428	12	51243659.0	23
8271431	12	51243665.0	15
8271432	12	51243666.0	10
8271433	12	51243667.0	10
8271434	12	51243668.0	34
8271435	12	51243688.0	36
8271436	12	51243689.0	30
8271437	12	51243690.0	15
8271439	12	51243693.0	12
8271440	12	51243697.0	7
8271441	12	51243705.0	18
8271443	12	51243721.0	21
8271444	12	51243722.0	9
8271446	12	51243724.0	22
8271447	12	51243730.0	17
8271448	12	51243739.0	20
8271450	12	51243760.0	15
8271451	12	51243774.0	30
8271452	12	51243776.0	9
8271454	12	51242335.0	2
8271461	12	51242386.0	2
8271462	12	51242387.0	2
8271463	12	51242390.0	7
8271464	12	51242402.0	1
8271465	12	51242404.0	2
8271466	12	51242405.0	3
8271467	12	51242413.0	8
8271469	12	51242422.0	4
8271484	12	51242465.0	9
8271489	12	51242471.0	7
8271490	12	51242472.0	6
8271494	12	51242474.0	6
8271495	12	51242475.0	3
8271496	12	51242476.0	45
8271498	12	51242482.0	4
8271502	12	51242485.0	5
8271503	12	51242497.0	7
8271504	12	51242498.0	3
8271507	12	51242499.0	7
8271512	12	51242539.0	7
8271515	12	51242545.0	3
8271517	12	51242572.0	1
8271520	12	51242596.0	8
8271521	12	51242603.0	11
8271522	12	51242604.0	4
8271523	12	51242605.0	2
8271525	12	51242616.0	14
8271527	12	51242621.0	6
8271528	12	51242622.0	5
8271529	12	51242636.0	9
8271534	12	51242638.0	7
8271537	12	51242639.0	10
8271538	12	51242672.0	6
8271541	12	51242674.0	6
8271543	12	51242675.0	47
8271545	12	51242729.0	6
8271546	12	51242730.0	4
8271548	12	51242742.0	7
8271549	12	51242743.0	22
8271550	12	51242744.0	7
8271551	12	51242745.0	8
8271554	12	51242789.0	5
8271555	12	51242790.0	6
8271556	12	51242791.0	7
8271558	12	51242792.0	8
8271559	12	51242793.0	3
8271560	12	51242794.0	11
8271564	12	51242807.0	46
8271568	12	51242819.0	7
8271569	12	51242820.0	5
8271570	12	51242821.0	7
8271572	12	51242822.0	14
8271575	12	51242823.0	13
8271576	12	51242824.0	13
8271579	12	51242825.0	7
8271580	12	51242826.0	7
8271583	12	51242827.0	17
8271584	12	51242856.0	7
8271585	12	51242858.0	6
8271586	12	51242860.0	9
8271587	12	51242862.0	5
8271588	12	51242863.0	4
8271589	12	51242865.0	5
8271594	12	51242877.0	13
8271602	12	51242904.0	6
8271603	12	51242941.0	3
8271604	12	51242965.0	6
8271605	12	51242974.0	32
8271608	12	51243000.0	12
8271610	12	51243016.0	10
8271615	12	51243027.0	4
8271616	12	51243029.0	8
8271617	12	51243030.0	3
8271620	12	51243080.0	23
8271621	12	51243081.0	14
8271623	12	51243082.0	4
8271628	12	51243108.0	9
8271631	12	51243133.0	9
8271632	12	51243134.0	6
8271633	12	51243149.0	14
8271638	12	51243165.0	10
8271639	12	51243166.0	19
8271644	12	51243202.0	10
8271645	12	51243218.0	9
8271647	12	51243228.0	8
8271648	12	51243251.0	8
8271650	12	51243264.0	7
8271651	12	51243268.0	16
8271652	12	51243270.0	4
8271656	12	51243285.0	8
8271659	12	51243329.0	8
8271660	12	51243331.0	16
8271661	12	51243332.0	18
8271663	12	51243346.0	6
8271666	12	51243365.0	5
8271668	12	51243375.0	4
8271671	12	51243390.0	6
8271672	12	51243398.0	9
8271675	12	51243400.0	11
8271677	12	51243430.0	7
8271680	12	51243441.0	19
8271682	12	51243451.0	12
8271685	12	51243481.0	20
8271688	12	51243483.0	17
8271689	12	51243488.0	25
8271691	12	51243502.0	15
8271692	12	51243503.0	13
8271694	12	51243505.0	29
8271698	12	51243509.0	5
8271715	12	51243563.0	13
8271716	12	51243564.0	4
8271718	12	51243572.0	10
8271720	12	51243573.0	8
8271722	12	51243582.0	23
8271724	12	51243583.0	9
8271725	12	51243585.0	12
8271731	12	51243601.0	11
8271732	12	51243605.0	9
8271733	12	51243606.0	2
8271734	12	51243620.0	16
8271736	12	51243637.0	13
8271738	12	51243657.0	20
8271742	12	51243674.0	14
8271743	12	51243678.0	9
8271744	12	51243680.0	17
8271750	12	51243682.0	9
8271757	12	51243687.0	20
8271760	12	51243694.0	12
8271763	12	51243698.0	16
8271765	12	51243699.0	64
8271767	12	51243700.0	12
8271769	12	51243718.0	6
8271773	12	51243747.0	44
8271777	12	51243767.0	3
8271779	12	51243775.0	9
8271781	12	51243779.0	23
8271786	12	51242334.0	1
8271787	12	51242339.0	3
8271791	12	51242352.0	8
8271798	12	51242365.0	4
8271800	12	51242367.0	2
8271801	12	51242368.0	3
8271802	12	51242371.0	10
8271809	12	51242401.0	1
8271828	12	51242444.0	7
8271832	12	51242447.0	2
8271834	12	51242462.0	8
8271838	12	51242483.0	5
8271841	12	51242492.0	6
8271845	12	51242523.0	9
8271849	12	51242529.0	3
8271850	12	51242530.0	4
8271851	12	51242537.0	1
8271853	12	51242549.0	8
8271856	12	51242558.0	7
8271859	12	51242560.0	6
8271860	12	51242566.0	7
8271865	12	51242567.0	12
8271867	12	51242599.0	5
8271869	12	51242601.0	5
8271870	12	51242602.0	5
8271874	12	51242617.0	6
8271875	12	51242618.0	5
8271876	12	51242619.0	9
8271881	12	51242635.0	13
8271889	12	51242640.0	10
8271893	12	51242645.0	12
8271896	12	51242646.0	12
8271899	12	51242342.0	2
8271901	12	51242358.0	3
8271902	12	51242359.0	2
8271908	12	51242379.0	5
8271931	12	51242448.0	19
8271934	12	51242459.0	3
8271937	12	51242460.0	4
8271939	12	51242463.0	8
8271940	12	51242464.0	2
8271944	12	51242479.0	1
8271946	12	51242501.0	8
8271948	12	51242509.0	4
8271951	12	51242531.0	6
8271954	12	51242550.0	8
8271955	12	51242597.0	4
8271962	12	51242615.0	5
8271971	12	51242625.0	11
8271973	12	51242630.0	7
8271974	12	51242641.0	5
8271975	12	51242642.0	8
8271979	12	51242717.0	2
8271980	12	51242718.0	2
8271982	12	51242719.0	3
8271985	12	51242725.0	4
8271988	12	51242781.0	10
8271997	12	51242798.0	8
8272000	12	51242800.0	5
8272001	12	51242801.0	10
8272006	12	51242802.0	15
8272007	12	51242803.0	11
8272009	12	51242830.0	9
8272010	12	51242841.0	10
8272012	12	51242848.0	9
8272022	12	51242945.0	5
8272023	12	51242952.0	7
8272024	12	51242956.0	8
8272025	12	51242957.0	4
8272026	12	51242958.0	1
8272027	12	51242963.0	2
8272029	12	51242970.0	6
8272031	12	51242971.0	15
8272033	12	51242972.0	10
8272037	12	51242976.0	4
8272038	12	51242977.0	6
8272044	12	51243004.0	10
8272045	12	51243017.0	12
8272048	12	51243019.0	13
8272049	12	51243020.0	5
8272052	12	51243035.0	6
8272053	12	51243064.0	12
8272075	12	51243177.0	7
8272081	12	51243179.0	16
8272084	12	51243180.0	12
8272086	12	51243183.0	13
8272089	12	51243184.0	8
8272092	12	51243209.0	16
8272094	12	51243211.0	9
8272100	12	51243229.0	6
8272101	12	51243230.0	6
8272105	12	51243280.0	10
8272108	12	51243307.0	14
8272111	12	51243308.0	4
8272113	12	51243309.0	8
8272114	12	51243326.0	20
8272115	12	51243328.0	9
8272117	12	51243349.0	3
8272118	12	51243371.0	11
8272120	12	51243383.0	5
8272121	12	51243391.0	7
8272139	12	51243407.0	13
8272142	12	51243408.0	15
8272145	12	51243426.0	9
8272146	12	51243427.0	34
8272147	12	51243428.0	8
8272150	12	51243457.0	3
8272158	12	51243461.0	12
8272167	12	51243465.0	59
8272168	12	51243466.0	21
8272176	12	51243467.0	23
8272177	12	51243468.0	29
8272181	12	51243469.0	13
8272182	12	51243470.0	81
8272186	12	51243474.0	20
8272188	12	51243476.0	22
8272191	12	51243478.0	11
8272193	12	51243479.0	10
8272199	12	51243527.0	53
8272203	12	51243542.0	5
8272204	12	51243545.0	42
8272205	12	51243556.0	13
8272207	12	51243597.0	18
8272212	12	51243630.0	7
8272213	12	51243631.0	12
8272215	12	51243632.0	8
8272218	12	51243634.0	15
8272219	12	51243635.0	13
8272221	12	51243643.0	14
8272223	12	51243658.0	18
8272230	12	51243675.0	5
8272231	12	51243676.0	28
8272232	12	51243677.0	13
8272234	12	51243679.0	25
8272253	12	51243691.0	11
8272266	12	51243706.0	25
8272270	12	51243769.0	45
8272274	12	51242333.0	5
8272289	12	51242395.0	3
8272297	12	51242397.0	8
8272307	12	51242449.0	3
8272308	12	51242455.0	5
8272310	12	51242456.0	5
8272311	12	51242457.0	12
8272315	12	51242469.0	3
8272319	12	51242496.0	9
8272324	12	51242538.0	3
8272326	12	51242557.0	8
8272329	12	51242568.0	7
8272332	12	51242582.0	5
8272334	12	51242584.0	7
8272335	12	51242585.0	4
8272337	12	51242588.0	5
8272345	12	51242612.0	3
8272346	12	51242613.0	7
8272356	12	51242651.0	5
8272357	12	51242671.0	2
8272359	12	51242684.0	22
8272367	12	51242685.0	4
8272371	12	51242691.0	5
8272372	12	51242707.0	7
8272377	12	51242734.0	14
8272386	12	51242759.0	7
8272390	12	51242760.0	5
8272391	12	51242761.0	6
8272392	12	51242762.0	9
8272395	12	51242770.0	9
8272400	12	51242771.0	4
8272404	12	51242814.0	9
8272405	12	51242815.0	8
8272409	12	51242816.0	7
8272421	12	51242829.0	7
8272428	12	51242844.0	8
8272448	12	51242912.0	8
8272455	12	51242930.0	1
8272456	12	51242931.0	8
8272458	12	51242932.0	8
8272462	12	51242946.0	9
8272467	12	51242947.0	1
8272471	12	51242951.0	9
8272489	12	51243220.0	6
8272492	12	51243247.0	9
8272495	12	51243253.0	8
8272496	12	51243258.0	9
8272499	12	51243259.0	4
8272500	12	51243260.0	14
8272515	12	51243324.0	12
8272517	12	51243338.0	15
8272520	12	51243353.0	12
8272530	12	51243429.0	16
8272546	12	51243475.0	13
8272550	12	51243480.0	10
8272559	12	51243495.0	16
8272567	12	51243531.0	17
8272569	12	51243532.0	10
8272582	12	51243558.0	7
8272598	12	51243575.0	15
8272604	12	51243580.0	8
8272609	12	51243603.0	19
8272612	12	51243617.0	7
8272613	12	51243618.0	7
8272617	12	51243642.0	6
8272619	12	51243651.0	27
8272620	12	51243656.0	26
8272626	12	51243670.0	17
8272641	12	51243713.0	29
8272655	12	51243733.0	4
8272657	12	51243745.0	26
8272676	12	51243751.0	27
8272697	12	51243755.0	13
8272705	12	51243761.0	29
8272707	12	51243768.0	311
8272723	12	51243772.0	97
8272739	12	51242338.0	1
8272741	12	51242340.0	4
8272744	12	51242353.0	10
8272750	12	51242398.0	10
8272756	12	51242403.0	3
8272793	12	51242583.0	2
8272803	12	51242624.0	6
8272807	12	51242627.0	6
8272808	12	51242628.0	17
8272809	12	51242629.0	13
8272811	12	51242631.0	7
8272814	12	51242634.0	7
8272823	12	51242669.0	10
8272826	12	51242676.0	12
8272830	12	51242712.0	5
8272831	12	51242713.0	1
8272834	12	51242757.0	5
8272835	12	51242768.0	5
8272838	12	51242784.0	4
8272839	12	51242788.0	7
8272843	12	51242839.0	3
8272844	12	51242850.0	5
8272845	12	51242851.0	7
8272846	12	51242852.0	5
8272847	12	51242869.0	10
8272848	12	51242901.0	5
8272849	12	51242902.0	5
8272850	12	51242903.0	11
8272858	12	51242926.0	5
8272861	12	51242942.0	4
8272862	12	51242959.0	4
8272863	12	51242960.0	5
8272864	12	51242961.0	6
8272876	12	51243022.0	7
8272886	12	51243051.0	10
8272895	12	51243078.0	5
8272896	12	51243079.0	14
8272897	12	51243102.0	9
8272899	12	51243109.0	6
8272900	12	51243110.0	9
8272903	12	51243120.0	22
8272904	12	51243132.0	7
8272905	12	51243135.0	3
8272906	12	51243143.0	4
8272918	12	51243204.0	10
8272919	12	51243205.0	6
8272921	12	51243212.0	9
8272923	12	51243214.0	11
8272926	12	51243215.0	4
8272927	12	51243216.0	7
8272928	12	51243217.0	10
8272932	12	51243227.0	9
8272936	12	51243237.0	12
8272938	12	51243242.0	6
8272940	12	51243243.0	8
8272941	12	51243244.0	5
8272946	12	51243292.0	10
8272951	12	51243310.0	10
8272956	12	51243330.0	4
8272957	12	51243343.0	6
8272962	12	51243374.0	7
8272967	12	51243386.0	12
8272993	12	51243473.0	23
8272998	12	51243484.0	14
8273000	12	51243487.0	10
8273001	12	51243489.0	14
8273004	12	51243492.0	19
8273005	12	51243493.0	13
8273010	12	51243512.0	6
8273018	12	51243555.0	9
8273020	12	51243579.0	7
8273022	12	51243607.0	7
8273023	12	51243608.0	7
8273028	12	51243652.0	11
8273031	12	51243707.0	9
8273041	12	51243762.0	8
8273042	12	51243763.0	82
8273044	12	51243781.0	8
8273052	12	51242375.0	4
8273058	12	51242417.0	2
8273059	12	51242418.0	3
8273060	12	51242419.0	3
8273062	12	51242425.0	3
8273063	12	51242426.0	5
8273095	12	51242493.0	4
8273101	12	51242500.0	4
8273116	12	51242555.0	18
8273120	12	51242574.0	7
8273133	12	51242667.0	2
8273140	12	51242679.0	4
8273141	12	51242680.0	27
8273144	12	51242705.0	14
8273151	12	51242709.0	6
8273154	12	51242710.0	4
8273155	12	51242716.0	6
8273156	12	51242722.0	6
8273157	12	51242738.0	5
8273158	12	51242739.0	5
8273160	12	51242747.0	7
8273168	12	51242849.0	5
8273169	12	51242855.0	4
8273170	12	51242861.0	5
8273177	12	51242940.0	3
8273181	12	51242955.0	8
8273189	12	51243006.0	5
8273190	12	51243007.0	3
8273196	12	51243009.0	2
8273198	12	51243012.0	10
8273200	12	51243014.0	2
8273201	12	51243015.0	3
8273214	12	51243043.0	5
8273215	12	51243044.0	5
8273216	12	51243045.0	6
8273225	12	51243065.0	3
8273226	12	51243075.0	11
8273235	12	51243121.0	5
8273237	12	51243128.0	12
8273238	12	51243137.0	7
8273247	12	51243163.0	11
8273249	12	51243164.0	13
8273265	12	51243181.0	10
8273267	12	51243185.0	9
8273276	12	51243190.0	9
8273282	12	51243236.0	8
8273286	12	51243250.0	7
8273295	12	51243293.0	8
8273298	12	51243313.0	4
8273299	12	51243316.0	8
8273304	12	51243334.0	19
8273307	12	51243351.0	3
8273326	12	51243417.0	14
8273327	12	51243420.0	12
8273330	12	51243453.0	9
8273339	12	51243491.0	14
8273343	12	51243494.0	15
8273358	12	51243594.0	18
8273362	12	51243599.0	7
8273369	12	51243628.0	7
8273372	12	51243654.0	19
8273373	12	51243655.0	25
8273377	12	51243662.0	15
8273379	12	51243669.0	10
8273392	12	51243752.0	3
8273393	12	51243753.0	15
8273395	12	51243754.0	12
8273399	12	51243758.0	1
8273408	12	51242336.0	7
8273410	12	51242344.0	3
8273415	12	51242357.0	7
8273422	12	51242366.0	1
8273425	12	51242377.0	4
8273426	12	51242410.0	4
8273440	12	51242433.0	1
8273453	12	51242467.0	2
8273454	12	51242468.0	6
8273464	12	51242502.0	2
8273475	12	51242532.0	1
8273476	12	51242533.0	1
8273477	12	51242534.0	1
8273485	12	51242592.0	2
8273487	12	51242593.0	15
8273491	12	51242594.0	14
8273497	12	51242656.0	2
8273498	12	51242659.0	2
8273499	12	51242673.0	3
8273503	12	51242681.0	27
8273505	12	51242682.0	5
8273506	12	51242683.0	5
8273516	12	51242686.0	4
8273522	12	51242694.0	4
8273523	12	51242695.0	4
8273525	12	51242696.0	13
8273528	12	51242697.0	7
8273530	12	51242720.0	4
8273532	12	51242723.0	4
8273533	12	51242728.0	4
8273535	12	51242787.0	3
8273562	12	51242808.0	10
8273567	12	51242809.0	3
8273568	12	51242810.0	3
8273571	12	51242832.0	28
8273574	12	51242833.0	5
8273575	12	51242834.0	9
8273578	12	51242840.0	9
8273585	12	51242868.0	5
8273587	12	51242870.0	4
8273588	12	51242871.0	18
8273605	12	51242933.0	7
8273606	12	51242936.0	3
8273608	12	51242944.0	2
8273611	12	51242984.0	6
8273625	12	51243038.0	7
8273626	12	51243040.0	3
8273627	12	51243046.0	6
8273629	12	51243047.0	17
8273631	12	51243052.0	6
8273635	12	51243101.0	5
8273638	12	51243103.0	7
8273647	12	51243155.0	7
8273649	12	51243156.0	38
8273661	12	51243203.0	6
8273669	12	51243249.0	11
8273674	12	51243254.0	4
8273681	12	51243263.0	8
8273685	12	51243286.0	14
8273693	12	51243342.0	2
8273695	12	51243361.0	6
8273702	12	51243389.0	5
8273703	12	51243396.0	6
8273710	12	51243424.0	4
8273718	12	51243432.0	11
8273719	12	51243436.0	11
8273740	12	51243543.0	13
8273793	12	51243732.0	9
8273794	12	51243742.0	23
8273799	12	51243764.0	13
8273801	12	51243765.0	12
8273810	12	51242341.0	1
8273822	12	51242372.0	7
8273823	12	51242373.0	7
8273826	12	51242374.0	10
8273853	12	51242427.0	2
8273854	12	51242428.0	5
8273859	12	51242432.0	4
8273866	12	51242454.0	1
8273878	12	51242488.0	8
8273880	12	51242506.0	2
8273893	12	51242524.0	2
8273903	12	51242551.0	4
8273910	12	51242649.0	2
8273911	12	51242650.0	2
8273915	12	51242668.0	3
8273924	12	51242670.0	5
8273934	12	51242715.0	4
8273936	12	51242732.0	3
8273970	12	51242925.0	5
8273978	12	51242981.0	3
8273979	12	51242982.0	4
8273987	12	51242997.0	2
8273988	12	51242998.0	3
8273989	12	51242999.0	7
8274000	12	51243036.0	4
8274002	12	51243037.0	5
8274004	12	51243039.0	11
8274006	12	51243041.0	3
8274012	12	51243100.0	6
8274021	12	51243125.0	6
8274026	12	51243127.0	14
8274029	12	51243129.0	10
8274033	12	51243150.0	8
8274035	12	51243152.0	8
8274036	12	51243160.0	17
8274044	12	51243187.0	11
8274083	12	51243245.0	5
8274088	12	51243252.0	3
8274118	12	51243449.0	14
8274126	12	51243471.0	17
8274163	12	51243602.0	8
8274165	12	51243610.0	6
8274172	12	51243626.0	2
8274174	12	51243636.0	11
8274179	12	51243661.0	8
8274185	12	51243738.0	41
8274198	12	51242391.0	3
8274199	12	51242393.0	3
8274226	12	51242489.0	3
8274227	12	51242490.0	2
8274272	12	51242556.0	10
8274274	12	51242559.0	7
8274279	12	51242561.0	4
8274280	12	51242562.0	2
8274319	12	51242708.0	2
8274323	12	51242748.0	6
8274335	12	51242804.0	13
8274351	12	51242811.0	6
8274352	12	51242812.0	5
8274354	12	51242813.0	3
8274361	12	51242817.0	7
8274363	12	51242818.0	4
8274381	12	51242899.0	3
8274383	12	51242913.0	13
8274402	12	51242953.0	8
8274407	12	51242990.0	3
8274417	12	51243011.0	10
8274434	12	51243048.0	4
8274435	12	51243049.0	4
8274436	12	51243050.0	3
8274441	12	51243068.0	7
8274443	12	51243070.0	7
8274461	12	51243089.0	3
8274477	12	51243131.0	4
8274479	12	51243142.0	3
8274488	12	51243208.0	6
8274498	12	51243233.0	18
8274507	12	51243234.0	6
8274509	12	51243235.0	5
8274533	12	51243291.0	7
8274544	12	51243335.0	7
8274548	12	51243339.0	10
8274550	12	51243350.0	9
8274558	12	51243364.0	6
8274559	12	51243367.0	2
8274560	12	51243369.0	4
8274563	12	51243384.0	24
8274569	12	51243395.0	4
8274595	12	51243464.0	8
8274613	12	51243486.0	19
8274619	12	51243497.0	10
8274630	12	51243574.0	9
8274636	12	51243596.0	14
8274641	12	51243613.0	8
8274651	12	51243660.0	7
8274684	12	51243717.0	5
8274689	12	51243740.0	14
8274694	12	51243741.0	21
8274720	12	51242376.0	2
8274727	12	51242383.0	1
8274759	12	51242573.0	27
8274773	12	51242430.0	3
8274777	12	51242486.0	5
8274782	12	51242504.0	1
8274795	12	51242587.0	3
8274809	12	51242648.0	1
8274822	12	51242677.0	6
8274823	12	51242678.0	7
8274844	12	51242774.0	5
8274845	12	51242779.0	10
8274861	12	51242831.0	12
8274870	12	51242857.0	4
8274872	12	51242864.0	3
8274885	12	51242890.0	3
8274909	12	51243042.0	1
8274920	12	51243099.0	20
8274921	12	51243106.0	6
8274925	12	51243112.0	1
8274926	12	51243113.0	3
8274947	12	51243154.0	3
8274987	12	51243320.0	7
8275019	12	51243496.0	14
8275024	12	51243518.0	5
8275030	12	51243557.0	6
8275057	12	51243649.0	21
8275068	12	51243692.0	8
8275072	12	51243695.0	44
8275079	12	51243714.0	23
8275092	12	51242389.0	1
8275110	12	51242431.0	3
8275118	12	51242481.0	2
8275128	12	51242503.0	1
8275162	12	51242595.0	6
8275166	12	51242614.0	4
8275167	12	51242623.0	4
8275170	12	51242647.0	1
8275176	12	51242662.0	3
8275177	12	51242663.0	9
8275183	12	51242664.0	6
8275195	12	51242703.0	6
8275201	12	51242731.0	7
8275208	12	51242775.0	3
8275216	12	51242805.0	6
8275217	12	51242806.0	15
8275228	12	51242838.0	4
8275236	12	51242842.0	5
8275238	12	51242845.0	5
8275244	12	51242853.0	5
8275264	12	51242950.0	5
8275297	12	51243098.0	7
8275305	12	51243153.0	10
8275357	12	51243385.0	7
8275389	12	51243485.0	6
8275401	12	51243539.0	10
8275402	12	51243540.0	6
8275403	12	51243541.0	19
8275422	12	51243604.0	6
8275426	12	51243650.0	20
8275428	12	51243672.0	14
8275441	12	51243766.0	5
8275442	12	51243770.0	61
8275444	12	51243771.0	3
8275461	12	51242378.0	7
8275464	12	51242384.0	1
8275467	12	51242388.0	2
8275518	12	51242644.0	6
8275547	12	51242763.0	8
8275548	12	51242765.0	5
8275550	12	51242777.0	2
8275551	12	51242778.0	4
8275554	12	51242780.0	2
8275585	12	51242935.0	6
8275590	12	51242964.0	3
8275594	12	51242985.0	7
8275596	12	51242986.0	8
8275633	12	51243162.0	8
8275660	12	51243323.0	5
8275666	12	51243333.0	8
8275671	12	51243345.0	3
8275716	12	51243516.0	8
8275721	12	51243521.0	8
8275724	12	51243524.0	15
8275736	12	51243576.0	9
8275743	12	51243584.0	5
8275746	12	51243615.0	6
8275778	12	51243671.0	11
8275890	12	51242569.0	2
8275905	12	51242611.0	2
8275923	12	51242652.0	5
8275935	12	51242711.0	3
8275977	12	51242867.0	2
8275986	12	51242927.0	6
8275995	12	51242967.0	3
8276000	12	51242980.0	2
8276018	12	51243107.0	3
8276030	12	51243136.0	6
8276031	12	51243161.0	11
8276070	12	51243344.0	5
8276100	12	51243444.0	13
8276143	12	51243520.0	6
8276157	12	51243529.0	9
8276166	12	51243578.0	9
8276172	12	51243614.0	10
8276176	12	51243621.0	5
8276197	12	51243653.0	13
8276220	12	51243731.0	8
8276244	12	51242409.0	1
8276282	12	51242570.0	1
8276283	12	51242571.0	4
8276287	12	51242586.0	1
8276300	12	51242653.0	2
8276327	12	51242758.0	1
8276333	12	51242764.0	5
8276345	12	51242776.0	2
8276357	12	51242782.0	6
8276358	12	51242783.0	2
8276393	12	51242896.0	2
8276418	12	51243013.0	1
8276427	12	51243076.0	3
8276428	12	51243077.0	6
8276446	12	51243145.0	6
8276449	12	51243167.0	12
8276470	12	51243269.0	6
8276481	12	51243315.0	4
8276486	12	51243322.0	7
8276510	12	51243418.0	3
8276551	12	51243530.0	11
8276560	12	51243577.0	9
8276579	12	51243708.0	6
8276581	12	51243711.0	8
8276594	12	51242407.0	2
8276612	12	51242451.0	2
8276688	12	51242692.0	3
8276704	12	51242735.0	5
8276708	12	51242736.0	4
8276709	12	51242737.0	2
8276715	12	51242741.0	7
8276795	12	51242929.0	5
8276834	12	51243066.0	3
8276839	12	51243069.0	3
8276859	12	51243148.0	10
8276863	12	51243151.0	3
8276866	12	51243168.0	15
8276895	12	51243306.0	4
8276910	12	51243368.0	1
8276955	12	51243477.0	7
8276986	12	51243595.0	6
8276998	12	51243609.0	4
8277042	12	51243710.0	8
8277046	12	51243749.0	12
8277050	12	51243777.0	4
8277089	12	51242542.0	2
8277132	12	51242589.0	3
8277134	12	51242590.0	1
8277168	12	51242724.0	1
8277235	12	51242895.0	1
8277238	12	51242898.0	4
8277246	12	51242915.0	3
8277349	12	51243433.0	3
8277358	12	51243443.0	11
8277361	12	51243445.0	7
8277378	12	51243498.0	4
8277425	12	51243773.0	8
8277433	12	51242461.0	1
8277437	12	51242477.0	1
8277438	12	51242478.0	2
8277491	12	51242658.0	3
8277492	12	51242665.0	2
8277566	12	51242934.0	3
8277585	12	51243053.0	4
8277586	12	51243054.0	5
8277614	12	51243224.0	7
8277616	12	51243225.0	5
8277688	12	51243442.0	7
8277727	12	51243712.0	8
8277729	12	51243720.0	8
8277991	12	51243341.0	11
8278285	12	51242900.0	1
8278360	12	51243146.0	6
8278408	12	51243312.0	4
8278451	12	51243448.0	5
8278595	12	51242661.0	2
8278688	12	51243207.0	10
8278689	12	51243213.0	4
8278761	12	51243434.0	3
8278814	12	51243641.0	7
8278837	12	51243728.0	20
8278907	12	51242660.0	1
8278944	12	51242859.0	1
8278977	12	51243033.0	3
8278996	12	51243182.0	6
8279023	12	51243282.0	9
8279026	12	51243283.0	9
8279258	12	51242785.0	2
8279525	12	51243696.0	59
8279596	12	51242966.0	1
8279609	12	51243028.0	4
8279737	12	51243499.0	10
8279826	12	51243055.0	3
8279858	12	51243206.0	4
8279918	12	51243366.0	3
8280041	12	51242846.0	1
8280123	12	51243210.0	4
8280436	12	51243735.0	34
8280580	12	51243376.0	6
8280725	12	51243104.0	3
8280740	12	51243147.0	6
8280807	12	51243548.0	7
8280844	12	51243736.0	5
8281110	12	51243715.0	3
8281125	12	51243778.0	9
8281160	12	51243141.0	4
8281490	12	51243716.0	2
8281538	12	51243780.0	4
8281548	12	51243782.0	11
8281550	12	51243783.0	1
8281616	12	51243440.0	6
8281952	12	51243169.0	1
8282705	12	51243792.0	2
8282707	12	51243796.0	1
8282708	12	51243797.0	1
8282709	12	51243798.0	1
8282710	12	51243799.0	3
8282713	12	51243803.0	1
8282714	12	51243816.0	2
8282715	12	51243817.0	1
8282716	12	51243818.0	1
8282717	12	51243819.0	1
8282718	12	51243831.0	2
8282719	12	51243846.0	1
8282720	12	51243857.0	3
8282723	12	51243869.0	3
8282726	12	51243873.0	1
8282727	12	51243878.0	4
8282730	12	51243892.0	3
8282733	12	51243893.0	3
8282736	12	51243926.0	2
8282827	12	51243784.0	1
8282828	12	51243788.0	1
8282829	12	51243789.0	1
8282830	12	51243801.0	1
8282831	12	51243815.0	1
8282833	12	51243825.0	1
8282834	12	51243826.0	3
8282838	12	51243833.0	1
8282839	12	51243842.0	1
8282840	12	51243858.0	4
8282843	12	51243862.0	1
8282844	12	51243863.0	1
8282845	12	51243866.0	4
8282849	12	51243867.0	2
8282850	12	51243870.0	3
8282853	12	51243874.0	3
8282856	12	51243876.0	6
8282863	12	51243880.0	30
8282893	12	51243890.0	18
8282911	12	51243895.0	8
8282919	12	51243906.0	12
8282931	12	51243925.0	3
8285047	12	52233523.0	1
8285048	12	52233524.0	1
8285049	12	52233525.0	6
8285055	12	52233526.0	1
8285056	12	52233527.0	1
8285057	12	52233528.0	2
8285059	12	52233530.0	1
8285060	12	52233531.0	3
8285063	12	52233532.0	1
8285064	12	52233533.0	2
8285066	12	52233534.0	1
8285067	12	52233535.0	1
8285068	12	52233536.0	3
8285071	12	52233537.0	1
8285072	12	52233538.0	2
8285074	12	52233539.0	3
8285077	12	52233540.0	2
8285079	12	52233541.0	1
8285080	12	52233542.0	1
8285081	12	52233543.0	1
8285082	12	52233544.0	2
8285084	12	52233545.0	1
8285085	12	52233546.0	2
8285087	12	52233547.0	1
8285088	12	52233548.0	3
8285091	12	52233549.0	3
8285094	12	52233550.0	1
8285095	12	52233551.0	2
8285097	12	52233552.0	1
8285098	12	52233553.0	1
8285099	12	52233554.0	1
8285100	12	52233555.0	1
8285101	12	52233556.0	1
8285102	12	52233557.0	1
8285103	12	52233558.0	1
8285104	12	52233559.0	1
8285105	12	52233560.0	1
8285106	12	52233561.0	1
8285107	12	52233562.0	1
8285108	12	52233563.0	1
8285109	12	52233564.0	9
8285118	12	52233565.0	1
8285119	12	52233566.0	2
8285121	12	52233567.0	5
8285126	12	52233568.0	1
8285127	12	52233569.0	1
8285128	12	52233570.0	1
8285129	12	52233571.0	1
8285130	12	52233572.0	1
8285131	12	52233573.0	1
8285132	12	52233574.0	1
8285133	12	52233575.0	2
8285135	12	52233576.0	3
8285138	12	52233577.0	1
8285139	12	52233578.0	4
8285143	12	52233579.0	5
8285148	12	52233580.0	1
8285149	12	52233581.0	1
8285150	12	52233582.0	2
8285152	12	52233583.0	1
8285153	12	52233584.0	3
8285156	12	52233585.0	1
8285157	12	52233586.0	2
8285159	12	52233587.0	1
8285160	12	52233588.0	1
8285161	12	52233589.0	1
8285162	12	52233590.0	1
8285163	12	52233591.0	2
8285165	12	52233592.0	3
8285168	12	52233593.0	2
8285170	12	52233594.0	3
8285173	12	52233595.0	1
8285174	12	52233596.0	1
8285175	12	52233597.0	1
8285176	12	52233598.0	2
8285178	12	52233599.0	1
8285179	12	52233600.0	1
8285180	12	52233601.0	1
8285181	12	52233602.0	2
8285183	12	52233603.0	1
8285184	12	52233604.0	1
8285185	12	52233605.0	2
8285187	12	52233606.0	2
8285189	12	52233607.0	2
8285191	12	52233608.0	4
8285195	12	52233609.0	1
8285196	12	52233610.0	2
8285198	12	52233611.0	2
8285200	12	52233612.0	1
8285201	12	52233613.0	1
8285202	12	52233614.0	1
8285203	12	52233615.0	1
8285204	12	52233616.0	2
8285206	12	52233617.0	4
8285210	12	52233618.0	1
8285211	12	52233430.0	1
8285212	12	52233431.0	5
8285217	12	52233432.0	1
8285218	12	52233433.0	1
8285219	12	52233434.0	4
8285223	12	52233435.0	1
8285224	12	52233436.0	1
8285225	12	52233437.0	2
8285227	12	52233438.0	1
8285228	12	52233439.0	1
8285229	12	52235298.0	122
8285234	12	52235300.0	66
8285235	12	52235301.0	156
8285237	12	52235302.0	73
8285238	12	52235303.0	53
8285239	12	52235304.0	51
8285240	12	52235305.0	91
8285254	12	52235306.0	86
8285263	12	52235307.0	135
8285279	12	52235308.0	117
8285281	12	52235309.0	141
8285286	12	52235310.0	262
8285288	12	52235311.0	119
8285290	12	52235312.0	173
8285296	12	52235313.0	205
8285303	12	52235314.0	324
8285317	12	52235315.0	86
8285330	12	52235316.0	73
8285346	12	52235317.0	55
8285347	12	52235318.0	99
8285351	12	52235319.0	100
8285352	12	52235320.0	48
8285354	12	52235321.0	52
8285355	12	52235322.0	60
8285357	12	52235323.0	100
8285358	12	52235324.0	194
8285374	12	52235325.0	117
8285376	12	52235326.0	84
8285380	12	52235327.0	138
8285383	12	52235328.0	127
8285384	12	52235329.0	33
8285385	12	52235330.0	83
8285387	12	52235331.0	74
8285397	12	52235332.0	67
8285401	12	52235333.0	119
8285407	12	52235334.0	184
8285410	12	52235335.0	112
8285416	12	52235336.0	140
8285417	12	52235337.0	99
8285418	12	52235338.0	53
8285422	12	52235339.0	59
8285429	12	52235340.0	162
8285432	12	52235341.0	82
8285433	12	52235342.0	67
8285437	12	52235343.0	73
8285439	12	52235344.0	77
8285448	12	52235345.0	94
8285450	12	52235346.0	106
8285451	12	52235347.0	50
8285452	12	52235348.0	94
8285462	12	52235349.0	26
8285463	12	52235350.0	65
8285464	12	52235351.0	39
8285468	12	52235352.0	37
8285469	12	52235353.0	91
8285474	12	52235295.0	66
8285475	12	52235296.0	72
8285478	12	52235297.0	48
8285488	12	52235299.0	44
8285623	12	52235354.0	175
8285629	12	52235355.0	69
8285636	12	52235356.0	119
8285637	12	52235357.0	133
8285638	12	52235292.0	72
8285639	12	52235293.0	69
8285641	12	52235294.0	70
8285786	12	52235287.0	157
8285792	12	52235288.0	107
8285797	12	52235289.0	104
8285801	12	52235290.0	49
8285802	12	52235291.0	44
8286000	12	52235272.0	111
8286008	12	52235273.0	78
8286010	12	52235274.0	65
8286011	12	52235275.0	29
8286012	12	52235276.0	67
8286024	12	52235285.0	130
8286025	12	52235286.0	48
8286265	12	52235358.0	69
8286276	12	52235359.0	44
8286279	12	52235278.0	154
8286283	12	52235279.0	166
8286287	12	52235280.0	72
8286288	12	52235281.0	157
8286290	12	52235282.0	98
8286295	12	52235283.0	95
8286297	12	52235284.0	74
8286469	12	52235268.0	59
8286473	12	52235269.0	154
8286474	12	52235270.0	53
8286475	12	52235271.0	63
8286488	12	52235277.0	72
8286632	12	52235243.0	163
8286634	12	52235244.0	71
8286637	12	52235251.0	58
8286639	12	52235252.0	83
8286640	12	52235253.0	37
8286641	12	52235254.0	37
8286644	12	52235255.0	23
8286646	12	52235257.0	39
8286648	12	52235258.0	69
8286650	12	52235261.0	47
8286654	12	52235262.0	53
8286655	12	52235263.0	67
8286656	12	52235264.0	95
8286661	12	52235265.0	235
8286812	12	52235266.0	33
8286813	12	52235267.0	72
8287161	12	52235234.0	115
8287163	12	52235235.0	66
8287170	12	52235236.0	51
8287174	12	52235237.0	59
8287176	12	52235238.0	33
8287177	12	52235239.0	49
8287180	12	52235240.0	57
8287181	12	52235241.0	122
8287183	12	52235242.0	74
8287188	12	52235245.0	118
8287191	12	52235246.0	118
8287193	12	52235247.0	36
8287194	12	52235248.0	39
8287195	12	52235249.0	83
8287196	12	52235250.0	116
8287215	12	52235256.0	12
8287220	12	52235259.0	38
8287222	12	52235260.0	44
8287615	12	52235200.0	46
8287616	12	52235201.0	61
8287620	12	52235202.0	51
8287622	12	52235203.0	98
8287625	12	52235204.0	154
8287631	12	52235205.0	90
8287633	12	52235206.0	96
8287636	12	52235210.0	34
8287637	12	52235211.0	36
8287638	12	52235212.0	44
8287640	12	52235213.0	65
8287641	12	52235214.0	44
8287642	12	52235215.0	52
8287643	12	52235216.0	64
8287646	12	52235217.0	34
8287647	12	52235218.0	53
8287649	12	52235219.0	263
8287651	12	52235220.0	103
8287654	12	52235221.0	63
8287655	12	52235222.0	103
8287656	12	52235223.0	150
8287657	12	52235224.0	113
8287658	12	52235225.0	86
8287659	12	52235226.0	55
8287661	12	52235227.0	28
8287662	12	52235228.0	70
8287663	12	52235229.0	72
8287670	12	52235230.0	75
8287671	12	52235231.0	50
8287672	12	52235232.0	90
8287676	12	52235233.0	256
8287742	12	52235190.0	194
8287749	12	52235193.0	28
8287753	12	52235194.0	29
8287754	12	52235195.0	87
8287761	12	52235196.0	47
8287773	12	52235197.0	18
8287774	12	52235198.0	152
8287776	12	52235199.0	127
8287800	12	52235207.0	155
8287803	12	52235208.0	91
8287964	12	52235361.0	82
8287980	12	52235362.0	59
8287983	12	52235363.0	30
8287986	12	52235152.0	8
8288000	12	52235191.0	149
8288014	12	52235192.0	80
8288043	12	52235163.0	45
8288045	12	52235164.0	19
8288046	12	52235165.0	46
8288047	12	52235166.0	32
8288049	12	52235167.0	43
8288050	12	52235168.0	146
8288052	12	52235169.0	52
8288056	12	52235170.0	79
8288057	12	52235171.0	25
8288058	12	52235172.0	27
8288059	12	52235173.0	31
8288062	12	52235174.0	44
8288063	12	52235175.0	34
8288064	12	52235176.0	157
8288066	12	52235179.0	53
8288067	12	52235180.0	95
8288071	12	52235181.0	86
8288072	12	52235182.0	120
8288073	12	52235183.0	71
8288074	12	52235184.0	119
8288075	12	52235185.0	26
8288076	12	52235186.0	20
8288077	12	52235187.0	28
8288078	12	52235188.0	47
8288080	12	52235189.0	97
8288120	12	52235209.0	61
8288338	12	52235162.0	130
8288412	12	52235177.0	100
8288413	12	52235178.0	30
8288583	12	52235153.0	37
8288584	12	52235154.0	29
8288585	12	52235155.0	28
8288588	12	52235156.0	16
8288589	12	52235157.0	5
8288591	12	52235158.0	9
8288593	12	52235159.0	76
8288594	12	52235160.0	38
8288595	12	52235161.0	298
8288747	12	52235360.0	101
8291374	12	52235364.0	20
8299768	12	52235365.0	6
8302951	12	52237508.0	16
8302955	12	52237509.0	3
8302956	12	52237510.0	32
8302959	12	52237511.0	86
8302960	12	52237512.0	17
8302961	12	52237513.0	12
8302962	12	52237514.0	2
8302963	12	52237515.0	74
8302972	12	52237516.0	15
8302976	12	52237517.0	19
8302977	12	52237518.0	7
8302978	12	52237519.0	2
8302979	12	52237520.0	88
8302981	12	52237521.0	6
8302982	12	52237522.0	3
8302983	12	52237523.0	10
8302984	12	52237524.0	14
8302991	12	52237527.0	4
8302992	12	52237528.0	36
8302993	12	52237529.0	18
8302994	12	52237530.0	20
8302996	12	52237531.0	29
8302998	12	52237532.0	12
8302999	12	52237533.0	14
8303000	12	52237534.0	8
8303001	12	52237535.0	20
8303002	12	52237536.0	41
8303003	12	52237537.0	28
8303004	12	52237538.0	102
8303005	12	52237539.0	12
8303006	12	52237540.0	47
8303007	12	52237541.0	14
8303008	12	52237542.0	4
8303009	12	52237543.0	5
8303010	12	52237544.0	12
8303014	12	52237545.0	24
8303017	12	52237546.0	6
8303018	12	52237547.0	28
8303021	12	52237548.0	11
8303028	12	52237549.0	2
8303029	12	52237550.0	67
8303031	12	52237551.0	26
8303037	12	52237552.0	7
8303038	12	52237553.0	8
8303039	12	52237554.0	7
8303040	12	52237555.0	13
8303041	12	52237556.0	6
8303042	12	52237557.0	15
8303045	12	52237558.0	96
8303046	12	52237559.0	25
8303048	12	52237560.0	11
8303049	12	52237561.0	5
8303050	12	52237562.0	16
8303051	12	52237563.0	13
8303052	12	52237564.0	8
8303058	12	52237565.0	5
8303166	12	52237525.0	2
8303167	12	52237526.0	39
8303449	12	52237569.0	2
8303451	12	52237570.0	1
8303452	12	52237571.0	1
8303453	12	52237572.0	2
8303454	12	52237573.0	11
8303455	12	52237574.0	28
8303483	12	52237575.0	3
8303486	12	52237581.0	17
8303487	12	52237582.0	4
8303490	12	52237583.0	3
8303492	12	52237584.0	7
8303498	12	52237585.0	5
8303502	12	52237586.0	5
8303506	12	52237587.0	4
8303508	12	52237588.0	17
8303523	12	52237589.0	2
8303524	12	52237590.0	2
8303525	12	52237591.0	3
8303527	12	52237592.0	2
8303528	12	52237593.0	2
8303529	12	52237594.0	2
8303530	12	52237595.0	54
8303583	12	52237596.0	6
8303588	12	52237597.0	4
8303589	12	52237598.0	4
8303592	12	52237603.0	9
8303601	12	52237604.0	2
8303603	12	52237611.0	1
8303604	12	52237612.0	3
8303607	12	52237613.0	2
8303609	12	52237614.0	4
8303610	12	52237615.0	11
8303618	12	52237616.0	20
8303637	12	52237617.0	13
8303647	12	52237618.0	26
8303651	12	52237619.0	4
8303654	12	52237620.0	10
8303656	12	52237621.0	1
8303657	12	52237622.0	2
8303659	12	52237626.0	9
8303664	12	52237627.0	5
8303669	12	52237628.0	2
8303671	12	52237629.0	10
8303678	12	52237630.0	1
8303679	12	52237631.0	3
8303682	12	52237632.0	1
8303683	12	52237633.0	2
8303685	12	52237639.0	3
8303687	12	52237640.0	20
8303693	12	52237642.0	9
8303694	12	52237643.0	20
8303712	12	52237644.0	6
8303716	12	52237648.0	11
8303726	12	52237649.0	2
8303727	12	52237650.0	3
8303728	12	52237651.0	4
8303732	12	52237652.0	3
8303735	12	52237653.0	1
8303736	12	52237654.0	6
8303742	12	52237655.0	12
8303754	12	52237660.0	4
8303757	12	52237661.0	7
8303758	12	52237662.0	5
8303763	12	52237664.0	3
8303765	12	52237665.0	10
8303767	12	52237666.0	4
8303770	12	52237667.0	6
8303773	12	52237673.0	2
8303774	12	52237674.0	6
8303775	12	52237675.0	2
8303777	12	52237676.0	4
8303779	12	52237677.0	3
8303780	12	52237678.0	7
8303784	12	52237680.0	25
8303804	12	52237681.0	5
8303806	12	52237682.0	10
8303811	12	52237685.0	7
8303817	12	52237686.0	3
8303819	12	52237687.0	2
8303820	12	52237688.0	10
8303829	12	52237689.0	3
8303831	12	52237692.0	4
8303834	12	52237694.0	4
8303837	12	52237695.0	5
8303838	12	52237696.0	7
8303841	12	52237697.0	6
8303846	12	52237698.0	21
8303849	12	52237701.0	3
8303851	12	52237702.0	8
8303856	12	52237705.0	19
8303872	12	52237706.0	4
8303875	12	52237707.0	44
8303918	12	52237713.0	1
8304612	12	52237578.0	1
8304613	12	52237579.0	1
8304614	12	52237580.0	1
8304652	12	52237599.0	5
8304657	12	52237601.0	6
8304663	12	52237602.0	2
8304665	12	52237605.0	2
8304667	12	52237606.0	1
8304668	12	52237607.0	1
8304669	12	52237608.0	4
8304673	12	52237609.0	5
8304678	12	52237610.0	4
8304723	12	52237623.0	1
8304724	12	52237624.0	2
8304726	12	52237625.0	1
8304749	12	52237641.0	9
8304770	12	52237645.0	4
8304778	12	52237656.0	1
8304779	12	52237657.0	13
8304792	12	52237659.0	1
8304800	12	52237663.0	2
8304815	12	52237668.0	2
8304817	12	52237669.0	2
8304845	12	52237683.0	2
8304847	12	52237684.0	4
8304856	12	52237690.0	2
8304859	12	52237693.0	2
8304893	12	52237703.0	1
8304894	12	52237704.0	1
8304992	12	52238677.0	160
8304993	12	52238679.0	363
8305004	12	52238680.0	185
8305010	12	52238681.0	100
8305013	12	52238682.0	533
8305016	12	52238683.0	124
8305017	12	52238684.0	240
8305020	12	52238685.0	258
8305024	12	52238686.0	224
8305029	12	52238688.0	241
8305030	12	52238689.0	194
8305031	12	52238690.0	171
8305046	12	52238691.0	198
8305047	12	52238692.0	128
8305049	12	52238699.0	362
8305063	12	52238717.0	337
8305124	12	52238718.0	369
8305156	12	52238719.0	465
8305164	12	52238720.0	280
8305167	12	52238723.0	223
8305169	12	52238724.0	270
8305187	12	52238725.0	73
8305189	12	52238727.0	367
8305190	12	52238728.0	386
8305193	12	52238730.0	177
8305201	12	52238731.0	287
8305202	12	52238732.0	421
8305206	12	52238733.0	173
8305213	12	52238734.0	421
8305215	12	52238735.0	147
8305219	12	52238737.0	186
8305220	12	52238738.0	176
8305222	12	52238744.0	101
8305234	12	52238745.0	195
8305254	12	52238746.0	174
8305262	12	52238747.0	123
8305263	12	52238748.0	160
8305291	12	52238755.0	288
8305294	12	52238756.0	190
8305298	12	52238757.0	122
8305300	12	52238759.0	170
8305306	12	52238762.0	100
8305311	12	52238763.0	150
8305323	12	52238764.0	130
8305324	12	52238765.0	180
8305338	12	52238766.0	188
8305350	12	52238767.0	176
8305352	12	52238771.0	151
8305363	12	52238772.0	14
8305365	12	52238773.0	1
8305366	12	52238774.0	11
8305377	12	52238678.0	101
8305398	12	52238687.0	536
8305408	12	52238693.0	243
8305410	12	52238694.0	170
8305415	12	52238695.0	161
8305418	12	52238696.0	103
8305419	12	52238697.0	264
8305421	12	52238698.0	160
8305423	12	52238700.0	108
8305425	12	52238701.0	171
8305427	12	52238702.0	93
8305428	12	52238703.0	77
8305429	12	52238704.0	135
8305433	12	52238705.0	126
8305435	12	52238706.0	202
8305437	12	52238707.0	110
8305439	12	52238708.0	104
8305444	12	52238709.0	162
8305447	12	52238710.0	114
8305448	12	52238711.0	217
8305449	12	52238712.0	166
8305451	12	52238713.0	92
8305452	12	52238714.0	212
8305453	12	52238715.0	93
8305454	12	52238716.0	89
8305463	12	52238721.0	83
8305464	12	52238722.0	148
8305510	12	52238726.0	206
8305514	12	52238729.0	136
8305526	12	52238736.0	306
8305532	12	52238739.0	414
8305535	12	52238740.0	253
8305537	12	52238741.0	378
8305538	12	52238742.0	63
8305550	12	52238749.0	80
8305552	12	52238750.0	156
8305556	12	52238751.0	89
8305560	12	52238752.0	107
8305562	12	52238753.0	77
8305564	12	52238758.0	362
8305572	12	52238760.0	66
8305574	12	52238761.0	58
8305596	12	52238768.0	91
8305597	12	52238769.0	81
8305602	12	52238770.0	128
8305886	12	52238754.0	342
8306057	12	52238743.0	53
8319008	12	52238775.0	1
8319009	12	52238776.0	1
8323543	12	52241467.0	4
8323544	12	52241474.0	270
8323546	12	52241475.0	312
8323547	12	52241476.0	631
8323568	12	52241477.0	607
8323569	12	52241478.0	437
8323574	12	52241488.0	100
8323576	12	52241489.0	153
8323578	12	52241490.0	201
8323580	12	52241498.0	590
8323581	12	52241499.0	269
8323583	12	52241500.0	277
8323586	12	52241501.0	180
8323587	12	52241502.0	375
8323589	12	52241505.0	351
8323591	12	52241506.0	410
8323602	12	52241507.0	516
8323604	12	52241508.0	317
8323606	12	52241513.0	300
8323610	12	52241514.0	402
8323613	12	52241515.0	234
8323620	12	52241516.0	287
8323622	12	52241517.0	290
8323625	12	52241519.0	355
8323626	12	52241520.0	336
8323627	12	52241521.0	246
8323634	12	52241522.0	666
8323636	12	52241526.0	251
8323637	12	52241527.0	285
8323652	12	52241528.0	168
8323654	12	52241529.0	253
8323655	12	52241530.0	225
8323656	12	52241531.0	225
8323657	12	52241532.0	468
8323660	12	52241533.0	368
8323667	12	52241534.0	298
8323668	12	52241535.0	236
8323671	12	52241539.0	340
8323673	12	52241540.0	377
8323682	12	52241541.0	559
8323683	12	52241542.0	203
8323684	12	52241543.0	249
8323687	12	52241546.0	293
8323718	12	52241547.0	411
8323721	12	52241549.0	340
8323723	12	52241550.0	317
8323727	12	52241551.0	195
8323730	12	52241552.0	362
8323737	12	52241553.0	202
8323740	12	52241554.0	275
8323741	12	52241555.0	260
8323751	12	52241556.0	361
8323753	12	52241557.0	266
8323754	12	52241558.0	301
8323755	12	52241559.0	333
8323756	12	52241560.0	276
8323757	12	52241561.0	301
8323758	12	52241562.0	387
8323761	12	52241563.0	196
8323762	12	52241564.0	114
8323763	12	52241565.0	328
8323764	12	52241566.0	209
8323769	12	52241567.0	360
8323780	12	52241568.0	252
8323789	12	52241574.0	458
8323798	12	52241575.0	169
8323800	12	52241578.0	206
8323803	12	52241579.0	325
8323806	12	52241580.0	332
8323807	12	52241581.0	259
8323808	12	52241582.0	143
8323815	12	52241583.0	567
8323817	12	52241587.0	443
8323818	12	52241588.0	160
8323819	12	52241589.0	199
8323822	12	52241590.0	149
8323827	12	52241591.0	432
8323839	12	52241601.0	375
8323840	12	52241602.0	273
8323847	12	52241603.0	181
8323848	12	52241604.0	184
8323849	12	52241605.0	261
8323866	12	52241606.0	344
8323867	12	52241607.0	182
8323869	12	52241608.0	219
8323870	12	52241609.0	177
8323871	12	52241610.0	242
8323877	12	52241612.0	328
8323881	12	52241613.0	237
8323883	12	52241618.0	214
8323907	12	52241619.0	437
8323908	12	52241620.0	360
8323911	12	52241621.0	471
8323914	12	52241622.0	157
8323915	12	52241623.0	143
8323916	12	52241624.0	194
8323919	12	52241626.0	190
8323929	12	52241627.0	456
8323947	12	52241628.0	383
8323950	12	52241631.0	374
8323954	12	52241468.0	2
8323955	12	52241469.0	3
8323956	12	52241470.0	278
8323957	12	52241471.0	80
8323973	12	52241491.0	283
8323988	12	52241492.0	365
8323994	12	52241493.0	201
8324005	12	52241503.0	202
8324006	12	52241504.0	296
8324085	12	52241523.0	265
8324086	12	52241524.0	252
8324144	12	52241545.0	354
8324161	12	52241548.0	216
8324205	12	52241569.0	329
8324214	12	52241570.0	143
8324226	12	52241571.0	189
8324231	12	52241572.0	191
8324238	12	52241573.0	340
8324251	12	52241576.0	526
8324254	12	52241577.0	187
8324280	12	52241584.0	223
8324282	12	52241585.0	118
8324284	12	52241586.0	192
8324316	12	52241595.0	383
8324324	12	52241596.0	350
8324326	12	52241597.0	248
8324327	12	52241598.0	274
8324330	12	52241600.0	418
8324373	12	52241611.0	222
8324378	12	52241614.0	309
8324379	12	52241615.0	290
8324380	12	52241616.0	172
8324396	12	52241472.0	150
8324398	12	52241473.0	227
8324410	12	52241479.0	299
8324413	12	52241480.0	213
8324414	12	52241481.0	383
8324420	12	52241482.0	439
8324421	12	52241483.0	276
8324422	12	52241484.0	496
8324423	12	52241485.0	321
8324425	12	52241486.0	264
8324426	12	52241487.0	221
8324436	12	52241494.0	242
8324437	12	52241495.0	314
8324438	12	52241496.0	221
8324439	12	52241497.0	283
8324461	12	52241509.0	156
8324469	12	52241518.0	209
8324477	12	52241525.0	195
8324497	12	52241536.0	156
8324498	12	52241537.0	142
8324499	12	52241538.0	297
8324513	12	52241544.0	257
8324598	12	52241592.0	350
8324599	12	52241593.0	269
8324600	12	52241594.0	248
8324607	12	52241599.0	223
8324643	12	52241617.0	187
8324668	12	52241625.0	184
8324688	12	52241629.0	269
8324691	12	52241630.0	161
8324756	12	52241511.0	460
8324761	12	52241512.0	201
8325206	12	52241510.0	235
8329688	12	52241632.0	75
8329700	12	52241635.0	122
8329704	12	52241636.0	83
8329714	12	52241637.0	72
8329719	12	52241638.0	44
8330041	12	52241633.0	103
8330042	12	52241634.0	128
8330047	12	52241639.0	75
8330048	12	52241640.0	71
8330050	12	52241643.0	42
8330051	12	52241644.0	13
8330052	12	52241645.0	71
8330061	12	52241646.0	35
8330065	12	52241647.0	111
8335675	12	52241641.0	18
8335679	12	52241642.0	21
8344483	12	52241648.0	7
8371267	12	52252159.0	2
8371269	12	52251913.0	7
8371276	12	52251914.0	1
8371277	12	52251915.0	1
8371278	12	52251968.0	1
8371279	12	52251969.0	1
8371280	12	52251970.0	2
8371282	12	52251980.0	1
8371283	12	52251981.0	1
8371284	12	52251982.0	2
8371286	12	52251983.0	2
8371288	12	52251987.0	1
8371289	12	52251989.0	1
8371290	12	52251990.0	1
8371291	12	52252010.0	1
8371292	12	52252020.0	1
8371293	12	52252022.0	1
8371294	12	52252025.0	1
8371295	12	52252026.0	2
8371297	12	52252034.0	2
8371299	12	52252035.0	1
8371300	12	52252036.0	2
8371302	12	52252037.0	1
8371303	12	52252038.0	1
8371304	12	52252040.0	1
8371305	12	52252041.0	1
8371306	12	52252042.0	1
8371307	12	52252043.0	4
8371311	12	52252044.0	2
8371313	12	52252045.0	2
8371315	12	52252046.0	1
8371316	12	52252047.0	1
8371317	12	52252048.0	1
8371318	12	52252049.0	1
8371319	12	52252050.0	1
8371320	12	52252051.0	3
8371323	12	52252056.0	1
8371324	12	52252065.0	1
8371325	12	52252066.0	4
8371329	12	52252098.0	1
8371330	12	52252116.0	10
8371340	12	52252146.0	1
8371341	12	52252147.0	1
8371342	12	52252148.0	1
8371343	12	52252149.0	2
8371345	12	52252153.0	3
8371348	12	52252154.0	2
8371350	12	52252155.0	2
8371352	12	52252156.0	2
8371354	12	52252157.0	1
8371355	12	52252158.0	2
8371357	12	52252202.0	1
8371358	12	52252221.0	3
8371361	12	52252222.0	1
8371362	12	52252223.0	4
8371366	12	52252229.0	1
8371367	12	52252230.0	1
8371368	12	52252240.0	1
8371369	12	52252251.0	2
8371371	12	52252252.0	2
8371373	12	52252253.0	5
8371378	12	52252254.0	2
8371380	12	52252255.0	1
8371381	12	52252256.0	1
8371382	12	52252270.0	2
8371384	12	52252271.0	1
8371385	12	52252276.0	3
8371388	12	52252277.0	1
8371389	12	52252278.0	1
8371390	12	52252279.0	1
8371391	12	52252280.0	2
8371393	12	52252281.0	2
8371395	12	52252282.0	5
8371400	12	52252283.0	1
8371401	12	52252284.0	2
8371403	12	52252285.0	1
8371404	12	52252286.0	3
8371407	12	52252293.0	2
8371409	12	52252294.0	2
8371411	12	52252327.0	11
8371422	12	52252328.0	1
8371423	12	52252329.0	1
8371424	12	52252330.0	7
8371431	12	52252331.0	1
8371432	12	52252332.0	6
8371438	12	52252333.0	1
8371439	12	52252348.0	2
8371441	12	52252354.0	1
8371442	12	52252355.0	1
8371443	12	52252356.0	1
8371444	12	52252357.0	2
8371446	12	52252358.0	1
8371447	12	52252359.0	1
8371448	12	52252360.0	4
8371452	12	52252361.0	1
8371453	12	52252362.0	1
8371454	12	52252366.0	5
8371459	12	52252373.0	1
8371460	12	52252374.0	1
8371461	12	52252385.0	1
8371462	12	52252386.0	1
8371463	12	52252394.0	1
8371464	12	52252403.0	1
8371465	12	52252404.0	3
8371468	12	52252413.0	6
8371474	12	52252423.0	5
8371479	12	52252424.0	1
8371480	12	52252427.0	1
8371481	12	52252428.0	4
8371485	12	52252433.0	2
8371487	12	52252434.0	1
8371488	12	52252443.0	2
8371490	12	52252453.0	1
8371491	12	52252454.0	1
8371492	12	52252455.0	1
8371493	12	52252456.0	1
8371494	12	52252457.0	1
8371495	12	52252458.0	1
8371496	12	52252461.0	1
8371497	12	52252479.0	2
8371499	12	52252480.0	4
8371503	12	52252481.0	3
8371506	12	52252482.0	3
8371509	12	52252483.0	1
8371510	12	52252484.0	1
8371511	12	52252488.0	1
8371512	12	52252489.0	1
8371513	12	52252490.0	1
8371514	12	52252491.0	1
8371515	12	52252492.0	2
8371517	12	52252493.0	1
8371518	12	52252494.0	1
8371519	12	52252495.0	1
8371520	12	52252496.0	3
8371523	12	52252499.0	14
8371537	12	52252504.0	1
8371538	12	52252541.0	4
8371542	12	52252544.0	1
8371543	12	52252545.0	1
8371544	12	52252546.0	1
8371545	12	52252547.0	4
8371549	12	52252548.0	5
8371554	12	52252552.0	2
8371556	12	52252553.0	1
8371557	12	52252593.0	1
8371558	12	52252620.0	2
8371560	12	52252621.0	1
8371561	12	52252626.0	2
8371563	12	52252628.0	1
8371564	12	52252629.0	1
8371565	12	52252651.0	2
8371567	12	52252658.0	2
8371569	12	52252659.0	2
8371571	12	52252660.0	2
8371573	12	52252669.0	2
8371575	12	52252670.0	1
8371576	12	52252676.0	1
8371577	12	52252677.0	1
8371578	12	52252689.0	1
8371579	12	52252690.0	1
8371580	12	52252709.0	3
8371583	12	52252710.0	2
8371585	12	52252713.0	2
8371587	12	52252714.0	1
8371588	12	52252738.0	1
8371589	12	52252739.0	2
8371591	12	52252742.0	3
8371594	12	52252743.0	1
8371595	12	52252744.0	2
8371597	12	52252755.0	1
8371598	12	52252766.0	1
8371599	12	52252769.0	4
8371603	12	52252770.0	2
8371605	12	52252774.0	1
8371606	12	52252775.0	1
8371607	12	52252786.0	1
8371608	12	52252788.0	1
8371609	12	52252789.0	1
8371610	12	52252797.0	1
8371611	12	52252798.0	5
8371616	12	52252820.0	1
8371617	12	52252821.0	1
8371618	12	52252822.0	1
8371619	12	52252823.0	1
8371620	12	52252824.0	1
8371621	12	52252825.0	1
8371622	12	52252826.0	2
8371624	12	52252827.0	1
8371625	12	52252828.0	1
8371626	12	52252829.0	2
8371628	12	52252833.0	1
8371629	12	52252835.0	2
8371631	12	52252836.0	1
8371632	12	52252837.0	1
8371633	12	52252838.0	1
8371634	12	52252856.0	2
8371636	12	52252857.0	2
8371638	12	52252858.0	4
8371642	12	52252860.0	2
8371644	12	52252861.0	4
8371648	12	52252862.0	2
8371650	12	52252863.0	1
8371651	12	52252868.0	1
8371652	12	52252873.0	2
8371654	12	52252874.0	3
8371657	12	52252875.0	1
8371658	12	52252876.0	2
8371660	12	52252897.0	1
8371661	12	52252898.0	1
8371662	12	52252900.0	1
8371663	12	52252901.0	14
8371677	12	52428269.0	1
8371678	12	52428270.0	1
8371679	12	52428273.0	1
8371680	12	52428303.0	1
8371681	12	52428305.0	2
8371683	12	52428306.0	2
8371685	12	52428324.0	1
8371686	12	52428325.0	2
8371688	12	52428354.0	1
8371689	12	52428358.0	2
8371691	12	52428362.0	3
8371694	12	52428365.0	1
8371695	12	52428366.0	1
8371696	12	52428367.0	1
8371697	12	52428368.0	1
8371698	12	52428369.0	1
8371699	12	52428370.0	6
8371705	12	52428371.0	1
8371706	12	52428372.0	2
8371708	12	52428378.0	2
8371710	12	52428386.0	1
8371711	12	52428391.0	1
8371712	12	52428393.0	4
8371716	12	52428395.0	4
8371720	12	52428396.0	1
8371721	12	52428397.0	2
8371723	12	52428398.0	12
8371735	12	52428411.0	5
8371740	12	52428414.0	1
8371741	12	52428415.0	1
8371742	12	52428433.0	3
8371745	12	52428434.0	4
8371749	12	52428442.0	2
8371751	12	52428443.0	8
8371759	12	52428449.0	4
8371763	12	52428450.0	6
8371769	12	52587639.0	1
8371770	12	52587641.0	1
8371771	12	52587660.0	1
8371772	12	52587661.0	1
8371773	12	52587665.0	1
8371774	12	52587666.0	1
8371775	12	52587672.0	1
8371776	12	52587673.0	2
8371778	12	52587674.0	4
8371782	12	52587691.0	2
8371784	12	52587695.0	1
8371785	12	52587696.0	1
8371786	12	52587702.0	2
8371788	12	52587703.0	1
8371789	12	52587711.0	1
8371790	12	52587712.0	4
8371794	12	52587715.0	1
8371795	12	52587716.0	1
8371796	12	52587717.0	1
8371797	12	52587720.0	1
8371798	12	52731120.0	5
8371803	12	52731121.0	1
8371804	12	52731124.0	1
8371805	12	52731125.0	4
8371809	12	52731133.0	5
8371814	12	52731135.0	4
8371818	12	52731138.0	1
8371819	12	52731142.0	1
8371820	12	52731143.0	1
8371821	12	52731144.0	1
8371822	12	52731160.0	1
8371823	12	52731161.0	2
8371825	12	52731163.0	2
8371827	12	52731166.0	1
8371828	12	52731170.0	14
8371842	12	52731178.0	1
8371843	12	52731189.0	1
8371844	12	52731190.0	2
8371846	12	52731196.0	5
8371851	12	52731199.0	3
8371854	12	52731200.0	3
8371857	12	52731201.0	2
8371859	12	52731202.0	2
8371861	12	52731204.0	2
8371863	12	52731205.0	1
8371864	12	52731206.0	1
8371865	12	52731207.0	2
8371867	12	52731221.0	14
8371881	12	52731222.0	2
8371883	12	52731223.0	2
8371885	12	52731227.0	2
8371887	12	52731228.0	3
8371890	12	52731238.0	1
8371891	12	52731242.0	3
8371894	12	52731244.0	1
8371895	12	52731248.0	2
8371897	12	52731250.0	5
8371902	12	52731251.0	1
8371903	12	52731255.0	4
8371907	12	52731256.0	30
8371937	12	52731257.0	2
8371939	12	52731263.0	1
8371940	12	52731264.0	2
8371942	12	52731266.0	1
8371943	12	52731272.0	1
8371944	12	52731273.0	1
8371945	12	52731292.0	1
8371946	12	52731305.0	2
8371948	12	52731306.0	2
8371949	12	52731312.0	12
8371961	12	52731313.0	4
8371965	12	52731314.0	3
8371968	12	52731320.0	3
8371971	12	52731329.0	3
8371974	12	52731330.0	2
8371976	12	52731335.0	4
8371979	12	52731338.0	1
8371980	12	52731339.0	1
8371981	12	52731340.0	1
8371982	12	52731341.0	7
8371984	12	52731342.0	4
8371988	12	52731348.0	6
8371993	12	52731349.0	1
8371994	12	52731350.0	1
8371995	12	52731351.0	8
8372003	12	52731364.0	4
8372006	12	52731365.0	1
8372007	12	52731366.0	2
8372009	12	52731367.0	1
8372010	12	52731368.0	1
8372011	12	52731381.0	1
8372012	12	52731384.0	1
8372013	12	52731387.0	2
8372015	12	52731389.0	2
8372016	12	52731390.0	4
8372018	12	52731391.0	2
8372019	12	52731412.0	3
8372022	12	52731413.0	1
8372023	12	52731415.0	5
8372025	12	52731416.0	2
8372026	12	52731419.0	3
8372027	12	52731423.0	15
8372030	12	52731424.0	4
8372032	12	52731426.0	5
8372037	12	52731427.0	1
8372038	12	52731428.0	1
8372039	12	52731443.0	2
8372041	12	52731445.0	2
8372042	12	52731446.0	4
8372045	12	52731447.0	3
8372047	12	52731448.0	2
8372048	12	52731449.0	1
8372049	12	52731450.0	4
8372051	12	52731451.0	3
8372054	12	52731458.0	1
8372055	12	52731462.0	2
8372057	12	52731465.0	2
8372059	12	52731466.0	3
8372062	12	52731474.0	2
8372064	12	52731475.0	1
8372065	12	52731476.0	3
8372068	12	52731478.0	1
8372069	12	52731492.0	1
8372070	12	52731497.0	3
8372071	12	52731498.0	1
8372072	12	52731501.0	1
8372073	12	52731502.0	3
8372076	12	52731514.0	2
8372078	12	52731515.0	3
8372080	12	52731516.0	1
8372081	12	52731523.0	2
8372083	12	52731525.0	1
8372084	12	52731528.0	13
8372097	12	52731529.0	1
8372098	12	52731530.0	1
8372099	12	52731531.0	2
8372101	12	52731543.0	3
8372104	12	52731565.0	5
8372109	12	52731568.0	1
8372110	12	52731577.0	2
8372112	12	52731582.0	1
8372113	12	52731583.0	2
8372115	12	52731597.0	11
8372121	12	52731604.0	1
8372122	12	52731609.0	1
8372123	12	52731612.0	1
8372124	12	52731620.0	4
8372125	12	52731635.0	2
8372126	12	52731637.0	1
8372127	12	52731638.0	1
8372128	12	52731641.0	1
8372129	12	52731642.0	4
8372133	12	52731649.0	1
8372134	12	52731650.0	11
8372145	12	52731651.0	1
8372146	12	52731652.0	2
8372148	12	52731653.0	1
8372149	12	52731654.0	1
8372150	12	52731655.0	3
8372153	12	52731657.0	2
8372155	12	52731658.0	2
8372157	12	52731675.0	8
8372165	12	52731691.0	1
8372166	12	52731692.0	2
8372167	12	52731693.0	1
8372168	12	52731699.0	11
8372178	12	52731700.0	2
8372179	12	52731702.0	1
8372180	12	52731703.0	1
8372181	12	52731704.0	2
8372183	12	52731705.0	4
8372186	12	52731706.0	2
8372187	12	52731707.0	6
8372191	12	52731708.0	2
8372192	12	52731709.0	4
8372193	12	52731710.0	3
8372194	12	52731711.0	3
8372195	12	52731712.0	2
8372196	12	52731713.0	3
8372197	12	52731714.0	13
8372207	12	52731715.0	2
8372209	12	52731725.0	1
8372210	12	52731726.0	4
8372214	12	52731727.0	4
8372216	12	52731739.0	2
8372218	12	52731741.0	2
8372220	12	52731742.0	1
8372221	12	52731750.0	2
8372222	12	52731762.0	1
8372223	12	52731765.0	1
8372224	12	52731767.0	3
8372226	12	52731768.0	9
8372228	12	52731777.0	1
8372229	12	52731778.0	1
8372230	12	52731779.0	1
8372231	12	52731782.0	1
8372232	12	52731791.0	1
8372233	12	52731792.0	1
8372234	12	52731798.0	1
8372235	12	52731799.0	8
8372242	12	52731805.0	1
8372243	12	52731806.0	1
8372244	12	52731807.0	4
8372248	12	52731810.0	1
8372249	12	52731812.0	3
8372252	12	52731815.0	2
8372253	12	52731816.0	1
8372254	12	52731817.0	1
8372255	12	52731818.0	2
8372257	12	52731819.0	1
8372258	12	52731820.0	1
8372259	12	52731822.0	9
8372267	12	52731823.0	4
8372269	12	52731824.0	2
8372270	12	52731833.0	3
8372273	12	52731844.0	3
8372274	12	52731849.0	3
8372276	12	52731853.0	2
8372278	12	52731854.0	1
8372279	12	52731855.0	1
8372280	12	52731868.0	1
8372281	12	52731869.0	2
8372282	12	52731870.0	2
8372283	12	52731871.0	1
8372284	12	52731872.0	2
8372286	12	52731873.0	4
8372290	12	52731874.0	3
8372292	12	52731876.0	3
8372294	12	52731884.0	2
8372296	12	52731886.0	1
8372297	12	52731891.0	1
8372298	12	52731899.0	4
8372302	12	52731900.0	1
8372303	12	52731901.0	1
8372304	12	52731902.0	1
8372305	12	52731911.0	1
8372306	12	52731922.0	1
8372307	12	52731923.0	1
8372308	12	52731924.0	1
8372309	12	52731927.0	8
8372312	12	52731928.0	2
8372313	12	52731929.0	3
8372315	12	52731930.0	16
8372316	12	52731947.0	1
8372317	12	52731948.0	16
8372333	12	52731954.0	1
8372334	12	52731955.0	2
8372336	12	52731957.0	4
8372340	12	52731958.0	1
8372341	12	52731959.0	2
8372343	12	52731960.0	5
8372348	12	52731975.0	2
8372350	12	52731976.0	1
8372351	12	52731977.0	1
8372352	12	52731978.0	4
8372356	12	52731979.0	2
8372358	12	52731980.0	1
8372359	12	52731981.0	1
8372360	12	52731984.0	1
8372361	12	52731985.0	1
8372362	12	52731988.0	2
8372364	12	52732012.0	1
8372365	12	52732016.0	3
8372368	12	52732017.0	1
8372369	12	52732023.0	5
8372374	12	52732031.0	1
8372375	12	52732032.0	1
8372376	12	52732033.0	2
8372378	12	52732034.0	2
8372380	12	52732062.0	1
8372381	12	52732063.0	2
8372383	12	52732064.0	1
8372384	12	52732065.0	3
8372387	12	52732091.0	1
8372388	12	52732120.0	1
8372389	12	52732121.0	1
8372390	12	52732122.0	2
8372392	12	52732142.0	2
8372394	12	52732155.0	1
8372395	12	52732159.0	1
8372396	12	52732160.0	2
8372398	12	52732161.0	5
8372403	12	52732182.0	4
8372407	12	52732189.0	1
8372408	12	52732208.0	1
8372409	12	52732210.0	1
8372410	12	52732222.0	1
8372411	12	52732235.0	1
8372412	12	52732253.0	1
8372413	12	52732259.0	1
8372414	12	52732298.0	1
8372415	12	52732299.0	5
8372420	12	52732331.0	2
8372422	12	52732336.0	4
8372426	12	52732343.0	1
8372427	12	52732348.0	2
8372429	12	52732359.0	1
8372430	12	52732361.0	4
8372434	12	52732370.0	2
8372436	12	52732407.0	3
8372439	12	52732408.0	1
8372440	12	52732409.0	3
8372443	12	52732410.0	1
8372444	12	52732413.0	4
8372448	12	52732416.0	1
8372449	12	52732417.0	1
8372450	12	52732429.0	1
8372451	12	52732430.0	1
8372452	12	52732442.0	1
8372453	12	52732443.0	2
8372455	12	52732444.0	1
8372456	12	52732445.0	2
8372458	12	52732446.0	1
8372459	12	52732447.0	2
8372461	12	52732448.0	1
8372462	12	52732449.0	2
8372464	12	52732450.0	1
8372465	12	52732451.0	3
8372468	12	52732452.0	1
8372469	12	52732453.0	1
8372470	12	52732454.0	1
8372471	12	52732455.0	1
8372472	12	52732456.0	1
8372473	12	52732457.0	4
8372477	12	52732458.0	4
8372481	12	52732459.0	3
8372484	12	52732460.0	1
8372485	12	52732461.0	1
8372486	12	52732468.0	2
8372488	12	52732469.0	1
8372489	12	52732476.0	1
8372490	12	52732510.0	3
8372493	12	52732533.0	1
8372494	12	52732545.0	1
8372495	12	52732548.0	2
8372497	12	52732553.0	1
8372498	12	52732555.0	4
8372502	12	52732570.0	1
8372503	12	52732585.0	1
8372504	12	52732593.0	3
8372507	12	52732594.0	1
8372508	12	52732595.0	3
8372511	12	52732614.0	5
8372516	12	52732615.0	1
8372517	12	52732616.0	1
8372518	12	52732617.0	3
8372521	12	52732618.0	1
8372522	12	52732636.0	1
8372523	12	52732655.0	1
8372524	12	52732661.0	1
8372525	12	52732666.0	3
8372528	12	52732677.0	1
8372529	12	52732678.0	1
8372530	12	52732679.0	3
8372533	12	52732683.0	1
8372534	12	52732692.0	1
8372535	12	52732697.0	1
8372536	12	52732698.0	1
8372537	12	52732699.0	1
8372538	12	52732700.0	1
8372539	12	52732701.0	4
8372543	12	52732703.0	1
8372544	12	52732704.0	2
8372546	12	52732721.0	11
8372557	12	52732724.0	5
8372562	12	52732725.0	4
8372566	12	52732734.0	1
8372567	12	52732735.0	1
8372568	12	52732736.0	5
8372573	12	52732737.0	1
8372574	12	52732738.0	1
8372575	12	52732752.0	1
8372576	12	52732759.0	1
8372577	12	52732784.0	1
8372578	12	52732785.0	1
8372579	12	52732794.0	1
8372580	12	52732826.0	2
8372582	12	52732829.0	1
8372583	12	52732830.0	2
8372585	12	52732831.0	1
8372586	12	52732832.0	1
8372587	12	52732833.0	2
8372589	12	52732834.0	1
8372590	12	52732835.0	1
8372591	12	52732836.0	1
8372592	12	52732837.0	1
8372593	12	52732838.0	2
8372595	12	52732839.0	1
8372596	12	52732840.0	1
8372597	12	52732841.0	1
8372598	12	52732842.0	1
8372599	12	52732843.0	1
8372600	12	52732844.0	2
8372602	12	52732845.0	1
8372603	12	52732846.0	1
8372604	12	52732848.0	3
8372607	12	52732849.0	1
8372608	12	52732850.0	1
8372609	12	52732851.0	1
8372610	12	52732852.0	4
8372614	12	52732871.0	2
8372616	12	52732906.0	3
8372619	12	52732907.0	2
8372621	12	52732909.0	1
8372622	12	52732910.0	1
8372623	12	52732911.0	1
8372624	12	52732912.0	3
8372627	12	52732920.0	2
8372629	12	52732925.0	1
8372630	12	52732926.0	1
8372631	12	52732927.0	1
8372632	12	52732931.0	1
8372633	12	52732932.0	1
8372634	12	52732933.0	4
8372638	12	52732934.0	1
8372639	12	52732935.0	5
8372644	12	52732936.0	4
8372648	12	52732937.0	1
8372649	12	52732938.0	1
8372650	12	52732939.0	1
8372651	12	52732940.0	1
8372652	12	52732941.0	1
8372653	12	52732942.0	2
8372655	12	52732967.0	2
8372657	12	52732968.0	1
8372658	12	52732969.0	1
8372659	12	52732971.0	3
8372662	12	52732972.0	2
8372664	12	52732973.0	1
8372665	12	52732974.0	1
8372666	12	52732975.0	4
8372670	12	52732978.0	5
8372675	12	52732979.0	5
8372680	12	52732981.0	1
8372681	12	52732982.0	4
8372685	12	52732983.0	1
8372686	12	52732984.0	3
8372689	12	52732985.0	2
8372691	12	52732988.0	1
8372692	12	52732989.0	1
8372693	12	52732991.0	3
8372696	12	52733031.0	9
8372698	12	52733037.0	1
8372699	12	52733038.0	1
8372700	12	52733061.0	1
8372701	12	52733062.0	1
8372702	12	52733063.0	2
8372704	12	52733064.0	2
8372706	12	52733065.0	10
8372716	12	52733066.0	2
8372718	12	52733067.0	2
8372720	12	52733068.0	2
8372722	12	52733085.0	3
8372725	12	52733106.0	1
8372726	12	52733121.0	1
8372727	12	52733122.0	1
8372728	12	52733123.0	1
8372729	12	52733124.0	2
8372731	12	52733125.0	3
8372734	12	52733126.0	1
8372735	12	52733127.0	1
8372736	12	52733131.0	4
8372740	12	52733134.0	1
8372741	12	52733138.0	1
8372742	12	52733139.0	2
8372743	12	52733165.0	3
8372746	12	52733166.0	1
8372747	12	52733171.0	1
8372748	12	52733174.0	1
8372749	12	52733175.0	3
8372752	12	52733176.0	1
8372753	12	52733177.0	2
8372754	12	52733194.0	4
8372758	12	52733196.0	1
8372759	12	52733199.0	2
8372761	12	52733201.0	3
8372764	12	52733202.0	3
8372767	12	52733203.0	5
8372772	12	52733204.0	5
8372777	12	52733214.0	2
8372778	12	52733230.0	2
8372780	12	52733231.0	1
8372781	12	52733267.0	1
8372782	12	52733271.0	2
8372784	12	52733273.0	1
8372785	12	52733275.0	1
8372786	12	52733276.0	1
8372787	12	52733277.0	4
8372791	12	52733278.0	1
8372792	12	52733320.0	3
8372793	12	52733321.0	2
8372794	12	52733322.0	2
8372795	12	52733323.0	4
8372798	12	52733324.0	2
8372800	12	52733325.0	1
8372801	12	52733338.0	1
8372802	12	52733344.0	3
8372803	12	52733383.0	2
8372805	12	52733384.0	8
8372813	12	52733387.0	1
8372814	12	52733388.0	1
8372815	12	52733389.0	4
8372816	12	52733390.0	4
8372819	12	52733391.0	2
8372820	12	52733400.0	1
8372821	12	52733429.0	1
8372822	12	52733431.0	1
8372823	12	52733436.0	5
8372828	12	52733437.0	2
8372830	12	52733441.0	1
8372831	12	52733442.0	2
8372833	12	52733446.0	4
8372837	12	52733456.0	1
8372838	12	52733460.0	2
8372840	12	52733463.0	1
8372841	12	52733480.0	1
8372842	12	52733481.0	1
8372843	12	52733482.0	22
8372865	12	52733483.0	2
8372867	12	52733484.0	4
8372868	12	52733485.0	2
8372870	12	52733486.0	2
8372872	12	52733487.0	2
8372874	12	52733498.0	1
8372875	12	52733499.0	1
8372876	12	52733500.0	2
8372878	12	52733501.0	4
8372882	12	52733503.0	13
8372892	12	52733504.0	1
8372893	12	52733506.0	1
8372894	12	52733530.0	144
8372895	12	52733531.0	1
8372896	12	52733542.0	1
8372897	12	52733543.0	1
8372898	12	52733544.0	9
8372908	12	52731307.0	1
8372909	12	52731309.0	3
8372912	12	52731310.0	1
8372913	12	52731326.0	1
8372914	12	52731334.0	1
8372922	12	52731354.0	1
8372923	12	52731355.0	6
8372929	12	52731360.0	6
8372936	12	52731376.0	1
8372937	12	52731377.0	1
8372938	12	52731378.0	1
8372939	12	52731379.0	4
8372943	12	52731382.0	1
8372944	12	52731383.0	1
8372949	12	52731395.0	4
8372953	12	52731396.0	2
8372955	12	52731397.0	1
8372956	12	52731398.0	1
8372961	12	52731417.0	1
8372962	12	52731418.0	1
8372965	12	52731420.0	1
8372966	12	52731421.0	1
8372967	12	52731422.0	1
8372982	12	52731431.0	2
8372984	12	52731432.0	1
8372985	12	52731433.0	2
8372987	12	52731444.0	2
8372995	12	52731470.0	1
8372996	12	52731471.0	1
8372997	12	52731472.0	5
8373002	12	52731483.0	3
8373005	12	52731486.0	1
8373006	12	52731487.0	1
8373007	12	52731488.0	6
8373013	12	52731489.0	2
8373015	12	52731490.0	1
8373016	12	52731491.0	1
8373017	12	52731493.0	4
8373021	12	52731494.0	2
8373023	12	52731495.0	1
8373024	12	52731496.0	1
8373027	12	52731505.0	2
8373029	12	52731506.0	2
8373031	12	52731511.0	1
8373033	12	52731521.0	1
8373034	12	52731522.0	1
8373035	12	52731548.0	1
8373036	12	52731549.0	1
8373037	12	52731550.0	1
8373038	12	52731551.0	1
8373039	12	52731552.0	1
8373040	12	52731553.0	1
8373041	12	52731554.0	1
8373042	12	52731555.0	1
8373043	12	52731556.0	1
8373044	12	52731557.0	1
8373045	12	52731558.0	3
8373048	12	52731559.0	1
8373049	12	52731560.0	1
8373050	12	52731561.0	1
8373051	12	52731562.0	2
8373053	12	52731563.0	2
8373055	12	52731581.0	4
8373059	12	52731589.0	1
8373060	12	52731596.0	1
8373066	12	52731615.0	3
8373069	12	52731616.0	1
8373070	12	52731619.0	1
8373074	12	52731621.0	4
8373078	12	52731629.0	5
8373083	12	52731631.0	1
8373084	12	52731633.0	7
8373091	12	52731634.0	1
8373093	12	52731666.0	3
8373096	12	52731679.0	1
8373097	12	52731680.0	1
8373098	12	52731681.0	1
8373120	12	52731724.0	1
8373123	12	52731731.0	1
8373124	12	52731735.0	3
8373128	12	52731766.0	1
8373137	12	52731772.0	4
8373142	12	52731800.0	1
8373144	12	52731821.0	1
8373149	12	52731835.0	1
8373150	12	52731836.0	1
8373151	12	52731837.0	2
8373153	12	52731838.0	1
8373154	12	52731839.0	1
8373155	12	52731840.0	7
8373162	12	52731842.0	1
8373165	12	52731845.0	1
8373166	12	52731846.0	1
8373167	12	52731847.0	1
8373168	12	52731848.0	1
8373170	12	52731850.0	2
8373175	12	52731875.0	1
8373177	12	52731880.0	2
8373179	12	52731881.0	3
8373182	12	52731882.0	1
8373183	12	52731883.0	1
8373184	12	52731915.0	2
8373186	12	52731916.0	2
8373188	12	52731917.0	7
8373195	12	52731918.0	1
8373196	12	52731919.0	1
8373197	12	52731926.0	2
8373221	12	52732986.0	6
8373227	12	52732993.0	1
8373228	12	52732994.0	10
8373238	12	52732995.0	1
8373239	12	52733014.0	2
8373241	12	52733020.0	2
8373243	12	52733025.0	2
8373245	12	52733026.0	1
8373246	12	52733027.0	8
8373254	12	52733028.0	1
8373255	12	52733029.0	1
8373256	12	52733030.0	1
8373264	12	52733032.0	3
8373267	12	52733033.0	2
8373269	12	52733035.0	2
8373271	12	52733051.0	4
8373275	12	52733052.0	3
8373278	12	52733053.0	1
8373279	12	52733054.0	1
8373280	12	52733055.0	2
8373282	12	52733056.0	2
8373284	12	52733069.0	1
8373285	12	52733070.0	1
8373286	12	52733082.0	1
8373287	12	52733086.0	2
8373289	12	52733091.0	1
8373290	12	52733109.0	4
8373294	12	52733111.0	1
8373295	12	52733114.0	1
8373296	12	52733115.0	2
8373298	12	52733118.0	1
8373299	12	52733128.0	1
8373300	12	52733130.0	1
8373302	12	52733142.0	1
8373303	12	52733143.0	2
8373305	12	52733145.0	4
8373309	12	52733151.0	3
8373312	12	52733158.0	10
8373322	12	52733159.0	4
8373326	12	52733168.0	2
8373328	12	52733169.0	1
8373330	12	52733185.0	2
8373332	12	52733186.0	1
8373333	12	52733187.0	2
8373335	12	52733188.0	1
8373336	12	52733189.0	2
8373338	12	52733190.0	8
8373346	12	52733192.0	4
8373350	12	52733209.0	2
8373352	12	52733212.0	5
8373357	12	52733213.0	2
8373360	12	52733215.0	1
8373361	12	52733216.0	1
8373362	12	52733217.0	2
8373364	12	52733226.0	1
8373365	12	52733234.0	1
8373366	12	52733235.0	1
8373367	12	52733236.0	2
8373369	12	52733242.0	11
8373380	12	52733243.0	1
8373381	12	52733244.0	6
8373387	12	52733247.0	3
8373390	12	52733248.0	1
8373391	12	52733250.0	1
8373392	12	52733258.0	1
8373393	12	52733259.0	1
8373394	12	52733281.0	1
8373395	12	52733282.0	2
8373397	12	52733292.0	1
8373398	12	52733300.0	1
8373399	12	52733302.0	1
8373400	12	52733313.0	2
8373402	12	52733314.0	1
8373403	12	52733319.0	1
8373409	12	52733336.0	1
8373410	12	52733339.0	2
8373412	12	52733340.0	1
8373413	12	52733341.0	11
8373424	12	52733342.0	1
8373425	12	52733343.0	2
8373429	12	52733345.0	1
8373430	12	52733346.0	1
8373431	12	52733347.0	3
8373434	12	52733349.0	1
8373435	12	52733350.0	6
8373441	12	52733375.0	8
8373449	12	52733377.0	2
8373451	12	52733378.0	1
8373452	12	52733379.0	2
8373459	12	52733401.0	1
8373460	12	52733402.0	1
8373461	12	52733403.0	1
8373462	12	52733404.0	5
8373467	12	52733405.0	1
8373468	12	52733406.0	1
8373469	12	52733407.0	2
8373471	12	52733408.0	1
8373472	12	52733409.0	1
8373473	12	52733410.0	2
8373475	12	52733412.0	1
8373476	12	52733432.0	5
8373481	12	52733433.0	2
8373483	12	52733462.0	1
8373484	12	52733467.0	8
8373492	12	52733468.0	4
8373496	12	52733469.0	1
8373497	12	52733470.0	12
8373509	12	52733471.0	1
8373510	12	52733479.0	5
8373518	12	52733492.0	7
8373525	12	52733493.0	3
8373528	12	52733494.0	32
8373560	12	52733495.0	6
8373566	12	52733496.0	1
8373567	12	52733497.0	3
8373570	12	52733502.0	6
8373579	12	52733518.0	75
8373654	12	52733519.0	6
8373660	12	52733520.0	1
8373661	12	52733521.0	1
8373662	12	52733522.0	44
8373849	12	52733538.0	13
8373862	12	52748797.0	2
8373864	12	52748800.0	1
8373865	12	52748852.0	5
8373867	12	52748859.0	2
8373869	12	52748879.0	3
8373871	12	52748880.0	4
8373874	12	52748881.0	4
8373877	12	52748882.0	23
8373880	12	52748884.0	7
8373885	12	52748885.0	3
8373887	12	52748886.0	4
8373890	12	52748900.0	1
8373891	12	52748912.0	1
8373892	12	52748921.0	3
8373895	12	52748923.0	1
8373896	12	52748977.0	4
8373898	12	52748985.0	3
8373901	12	52748995.0	1
8373902	12	52748996.0	9
8373911	12	52748997.0	16
8373927	12	52749028.0	2
8373929	12	52749029.0	1
8373930	12	52749030.0	1
8373931	12	52749031.0	5
8373936	12	52749034.0	1
8373937	12	52749038.0	1
8373938	12	52749039.0	1
8373939	12	52749047.0	3
8373942	12	52749048.0	4
8373945	12	52749050.0	7
8373950	12	52749051.0	2
8373951	12	52749052.0	2
8373952	12	52749053.0	4
8373953	12	52749056.0	1
8373954	12	52749057.0	1
8373955	12	52749058.0	3
8373958	12	52749059.0	2
8373960	12	52749076.0	9
8373968	12	52749077.0	1
8373969	12	52749078.0	2
8373971	12	52749079.0	3
8373973	12	52749082.0	6
8373979	12	52749084.0	2
8373981	12	52749093.0	1
8373982	12	52749095.0	2
8373984	12	52749096.0	15
8373988	12	52749097.0	3
8373990	12	52749098.0	5
8373994	12	52749104.0	2
8373995	12	52749110.0	1
8373996	12	52749111.0	6
8374002	12	52749112.0	1
8374003	12	52749113.0	4
8374005	12	52749114.0	4
8374008	12	52749115.0	1
8374009	12	52749116.0	1
8374010	12	52749117.0	1
8374011	12	52749120.0	1
8374012	12	52749123.0	15
8374026	12	52749124.0	4
8374029	12	52749125.0	4
8374033	12	52749126.0	4
8374037	12	52749128.0	1
8374038	12	52749150.0	1
8374039	12	52749153.0	1
8374040	12	52749154.0	1
8374041	12	52749155.0	3
8374044	12	52749157.0	4
8374047	12	52749158.0	1
8374048	12	52749159.0	1
8374049	12	52749167.0	2
8374051	12	52749175.0	1
8374052	12	52749183.0	9
8374061	12	52749195.0	2
8374063	12	52749196.0	1
8374064	12	52749238.0	1
8374065	12	52749239.0	1
8374066	12	52749240.0	6
8374071	12	52749241.0	1
8374072	12	52749242.0	2
8374073	12	52749243.0	9
8374082	12	52749244.0	1
8374083	12	52749245.0	9
8374092	12	52749247.0	1
8374093	12	52749253.0	2
8374094	12	52749254.0	1
8374095	12	52749255.0	2
8374096	12	52749262.0	6
8374097	12	52749267.0	1
8374098	12	52749271.0	7
8374105	12	52749275.0	3
8374108	12	52749276.0	1
8374109	12	52749277.0	1
8374110	12	52749278.0	3
8374113	12	52749279.0	7
8374119	12	52749283.0	7
8374125	12	52749284.0	6
8374128	12	52749294.0	2
8374130	12	52749297.0	2
8374131	12	52749298.0	3
8374133	12	52749305.0	2
8374134	12	52749316.0	1
8374135	12	52749319.0	1
8374136	12	52749320.0	5
8374140	12	52749321.0	3
8374143	12	52749322.0	3
8374144	12	52749323.0	4
8374145	12	52749331.0	2
8374146	12	52749340.0	3
8374149	12	52749341.0	1
8374150	12	52749349.0	1
8374151	12	52749357.0	4
8374155	12	52749371.0	1
8374156	12	52749373.0	10
8374166	12	52749374.0	2
8374167	12	52749380.0	3
8374170	12	52749381.0	1
8374171	12	52749382.0	1
8374172	12	52749383.0	1
8374173	12	52749384.0	1
8374174	12	52749385.0	2
8374176	12	52749407.0	7
8374178	12	52749408.0	2
8374179	12	52749409.0	1
8374180	12	52749410.0	1
8374181	12	52749411.0	3
8374184	12	52749414.0	11
8374186	12	52749423.0	1
8374187	12	52749425.0	5
8374192	12	52749430.0	1
8374193	12	52749443.0	1
8374194	12	52749444.0	1
8374195	12	52749445.0	1
8374196	12	52749446.0	8
8374204	12	52749454.0	4
8374207	12	52749455.0	2
8374208	12	52749456.0	1
8374209	12	52749465.0	3
8374211	12	52749466.0	10
8374220	12	52749467.0	3
8374223	12	52749468.0	1
8374224	12	52749469.0	3
8374226	12	52749470.0	1
8374227	12	52749472.0	1
8374228	12	52749473.0	5
8374233	12	52749475.0	1
8374234	12	52749479.0	1
8374235	12	52749480.0	1
8374236	12	52749481.0	2
8374238	12	52749498.0	3
8374240	12	52749500.0	2
8374241	12	52749505.0	1
8374242	12	52749509.0	8
8374248	12	52749517.0	5
8374251	12	52749518.0	1
8374252	12	52749519.0	6
8374258	12	52749520.0	6
8374264	12	52749521.0	1
8374265	12	52749522.0	1
8374266	12	52749528.0	1
8374267	12	52749529.0	2
8374268	12	52749530.0	3
8374269	12	52749531.0	3
8374271	12	52749548.0	8
8374273	12	52749549.0	4
8374274	12	52749550.0	4
8374278	12	52749551.0	2
8374280	12	52749552.0	5
8374285	12	52749553.0	4
8374289	12	52749554.0	1
8374290	12	52749555.0	1
8374291	12	52749556.0	1
8374292	12	52749557.0	2
8374294	12	52749558.0	9
8374303	12	52749559.0	3
8374306	12	52749560.0	2
8374308	12	52749561.0	2
8374310	12	52749562.0	3
8374313	12	52749563.0	1
8374314	12	52749564.0	2
8374316	12	52749565.0	1
8374317	12	52749566.0	2
8374319	12	52749567.0	2
8374321	12	52749568.0	1
8374322	12	52749569.0	2
8374324	12	52749570.0	4
8374328	12	52749571.0	6
8374332	12	52749572.0	6
8374338	12	52749573.0	2
8374340	12	52749574.0	2
8374342	12	52749575.0	1
8374343	12	52749576.0	8
8374351	12	52749577.0	1
8374352	12	52749578.0	8
8374360	12	52749579.0	1
8374361	12	52749580.0	16
8374377	12	52749581.0	2
8374379	12	52749582.0	1
8374380	12	52749583.0	1
8374381	12	52749584.0	1
8374382	12	52749585.0	2
8374384	12	52749586.0	8
8374392	12	52749587.0	1
8374393	12	52749588.0	1
8374394	12	52749589.0	9
8374402	12	52749590.0	16
8374418	12	52749591.0	5
8374423	12	52749592.0	42
8374465	12	52749593.0	1
8374466	12	52749594.0	3
8374469	12	52749595.0	1
8374470	12	52749596.0	14
8374481	12	52749598.0	4
8374485	12	52749599.0	1
8374486	12	52749600.0	4
8374489	12	52749601.0	5
8374494	12	52749602.0	2
8374496	12	52749603.0	17
8374505	12	52749615.0	7
8374511	12	52749618.0	2
8374512	12	52749619.0	2
8374514	12	52749620.0	1
8374515	12	52749621.0	9
8374522	12	52749629.0	4
8374523	12	52749633.0	1
8374524	12	52749635.0	3
8374527	12	52749646.0	1
8374528	12	52749647.0	2
8374529	12	52749648.0	20
8374549	12	52749671.0	2
8374551	12	52749672.0	1
8374552	12	52749673.0	1
8374553	12	52749674.0	2
8374555	12	52749681.0	4
8374559	12	52749775.0	1
8374560	12	52749776.0	2
8374562	12	52749781.0	5
8374567	12	52749782.0	2
8374569	12	52749786.0	5
8374574	12	52749787.0	1
8374575	12	52749788.0	7
8374582	12	52749794.0	2
8374584	12	52749800.0	1
8374585	12	52749809.0	7
8374588	12	52749820.0	1
8374589	12	52749844.0	2
8374591	12	52749859.0	9
8374600	12	52749860.0	2
8374601	12	52749881.0	1
8374602	12	52749893.0	3
8374605	12	52749899.0	1
8374606	12	52749900.0	2
8374608	12	52749901.0	4
8374612	12	52749902.0	1
8374613	12	52749903.0	1
8374614	12	52749906.0	2
8374616	12	52749907.0	3
8374618	12	52749908.0	2
8374620	12	52749909.0	1
8374621	12	52749911.0	1
8374622	12	52749925.0	1
8374623	12	52749927.0	4
8374627	12	52749937.0	1
8374628	12	52749944.0	2
8374630	12	52749945.0	2
8374632	12	52749949.0	2
8374633	12	52749951.0	5
8374636	12	52749953.0	1
8374637	12	52749963.0	2
8374639	12	52749964.0	1
8374640	12	52749965.0	1
8374641	12	52749985.0	1
8374642	12	52749986.0	1
8374643	12	52749987.0	3
8374645	12	52749988.0	2
8374647	12	52749994.0	1
8374648	12	52750023.0	1
8374649	12	52750029.0	3
8374651	12	52750035.0	1
8374652	12	52750056.0	3
8374653	12	52750078.0	1
8374654	12	52750079.0	3
8374656	12	52750080.0	1
8374657	12	52750081.0	2
8374658	12	52750085.0	3
8374660	12	52750087.0	5
8374662	12	52750090.0	2
8374664	12	52750099.0	1
8374665	12	52750100.0	1
8374666	12	52750101.0	2
8374668	12	52750102.0	1
8374669	12	52750106.0	2
8374671	12	52750109.0	1
8374672	12	52750110.0	3
8374673	12	52750126.0	18
8374691	12	52750136.0	3
8374694	12	52750153.0	1
8374695	12	52750156.0	2
8374696	12	52750157.0	1
8374697	12	52750158.0	1
8374698	12	52750159.0	1
8374699	12	52750160.0	2
8374700	12	52750161.0	1
8374701	12	52750163.0	2
8374702	12	52750164.0	2
8374704	12	52750165.0	2
8374706	12	52750182.0	1
8374707	12	52750183.0	3
8374710	12	52750184.0	2
8374712	12	52750191.0	2
8374714	12	52750200.0	2
8374716	12	52750201.0	2
8374717	12	52750213.0	4
8374721	12	52750214.0	2
8374723	12	52750222.0	3
8374724	12	52750223.0	2
8374725	12	52750224.0	2
8374726	12	52750225.0	1
8374727	12	52750226.0	3
8374729	12	52750227.0	3
8374731	12	52750228.0	4
8374735	12	52750229.0	4
8374739	12	52750230.0	3
8374741	12	52750231.0	3
8374743	12	52750232.0	3
8374745	12	52750234.0	3
8374746	12	52750244.0	2
8374747	12	52750249.0	4
8374751	12	52750258.0	2
8374753	12	52750264.0	1
8374754	12	52750265.0	1
8374755	12	52750266.0	2
8374757	12	52750267.0	3
8374760	12	52750271.0	1
8374761	12	52750279.0	2
8374762	12	52750280.0	1
8374763	12	52750303.0	1
8374764	12	52750304.0	1
8374765	12	52750315.0	1
8374766	12	52750316.0	4
8374768	12	52750317.0	2
8374769	12	52750324.0	1
8374770	12	52750335.0	2
8374772	12	52750336.0	5
8374777	12	52750374.0	1
8374778	12	52750375.0	14
8374792	12	52750376.0	2
8374794	12	52750381.0	3
8374797	12	52750383.0	2
8374799	12	52750391.0	4
8374802	12	52750392.0	2
8374803	12	52750393.0	2
8374804	12	52750394.0	3
8374807	12	52750422.0	4
8374810	12	52750423.0	2
8374811	12	52750427.0	1
8374812	12	52750438.0	6
8374818	12	52750441.0	2
8374820	12	52750442.0	1
8374821	12	52750444.0	9
8374829	12	52750446.0	2
8374831	12	52750447.0	2
8374833	12	52750448.0	7
8374840	12	52750451.0	12
8374852	12	52750453.0	10
8374862	12	52750454.0	2
8374864	12	52750457.0	3
8374867	12	52750458.0	1
8374868	12	52750459.0	2
8374869	12	52750467.0	5
8374874	12	52750475.0	2
8374876	12	52750480.0	1
8374877	12	52750481.0	2
8374879	12	52750483.0	1
8374880	12	52750485.0	4
8374884	12	52750488.0	3
8374885	12	52750489.0	2
8374886	12	52750490.0	10
8374890	12	52750491.0	4
8374893	12	52750492.0	10
8374895	12	52750493.0	2
8374896	12	52750494.0	2
8374897	12	52750495.0	2
8374898	12	52750496.0	1
8374899	12	52750497.0	5
8374904	12	52750501.0	1
8374905	12	52750502.0	2
8374907	12	52750505.0	1
8374908	12	52750514.0	1
8374909	12	52750515.0	2
8374911	12	52750516.0	5
8374916	12	52750517.0	3
8374919	12	52750518.0	1
8374920	12	52750522.0	1
8374921	12	52750523.0	3
8374924	12	52750524.0	2
8374926	12	52750527.0	4
8374928	12	52750532.0	2
8374930	12	52750533.0	1
8374931	12	52750534.0	2
8374932	12	52750535.0	2
8374933	12	52750536.0	5
8374938	12	52750537.0	3
8374941	12	52750538.0	2
8374942	12	52750540.0	2
8374944	12	52750541.0	6
8374950	12	52750542.0	2
8374951	12	52750543.0	4
8374955	12	52750546.0	2
8374957	12	52750552.0	3
8374960	12	52750558.0	4
8374964	12	52750581.0	1
8374965	12	52750604.0	4
8374967	12	52750605.0	3
8374969	12	52750678.0	15
8374982	12	52750679.0	12
8374992	12	52750681.0	6
8374994	12	52750699.0	24
8375018	12	52750700.0	8
8375026	12	52750707.0	1
8375027	12	52750708.0	3
8375030	12	52750710.0	7
8375037	12	52750712.0	1
8375038	12	52750724.0	2
8375040	12	52750725.0	6
8375044	12	52750737.0	2
8375046	12	52750743.0	16
8375062	12	52748781.0	2
8375064	12	52748806.0	2
8375066	12	52748819.0	1
8375067	12	52748821.0	5
8375072	12	52748832.0	2
8375074	12	52748833.0	1
8375075	12	52748845.0	1
8375076	12	52748846.0	1
8375077	12	52748847.0	1
8375078	12	52748848.0	4
8375082	12	52748850.0	7
8375089	12	52748851.0	1
8375093	12	52748853.0	1
8375094	12	52748854.0	1
8375095	12	52748855.0	1
8375096	12	52748860.0	1
8375097	12	52748861.0	1
8375098	12	52748862.0	1
8375099	12	52748865.0	1
8375100	12	52748873.0	2
8375102	12	52748874.0	1
8375103	12	52748875.0	3
8375106	12	52748876.0	1
8375107	12	52748877.0	1
8375108	12	52748878.0	4
8375135	12	52748883.0	2
8375141	12	52748887.0	2
8375143	12	52748888.0	1
8375144	12	52748889.0	1
8375145	12	52748908.0	1
8375146	12	52748915.0	1
8375147	12	52748916.0	2
8375149	12	52748932.0	2
8375151	12	52748933.0	1
8375152	12	52748934.0	5
8375157	12	52748943.0	4
8375161	12	52748945.0	1
8375162	12	52748946.0	1
8375163	12	52748947.0	1
8375164	12	52748967.0	1
8375165	12	52748968.0	1
8375166	12	52748969.0	1
8375167	12	52748970.0	1
8375168	12	52748971.0	1
8375169	12	52748974.0	1
8375172	12	52748982.0	2
8375174	12	52748983.0	1
8375175	12	52748989.0	1
8375176	12	52749001.0	1
8375177	12	52749002.0	1
8375178	12	52749003.0	2
8375180	12	52749004.0	1
8375181	12	52749018.0	5
8375186	12	52749036.0	1
8375188	12	52749049.0	3
8375198	12	52749054.0	2
8375200	12	52749055.0	5
8375205	12	52749064.0	1
8375206	12	52749065.0	2
8375208	12	52749067.0	1
8375209	12	52749068.0	2
8375211	12	52749070.0	9
8375220	12	52749075.0	1
8375236	12	52749099.0	2
8375238	12	52749100.0	2
8375240	12	52749101.0	1
8375241	12	52749102.0	2
8375244	12	52749105.0	4
8375253	12	52749129.0	2
8375255	12	52749130.0	3
8375258	12	52749139.0	1
8375259	12	52749151.0	1
8375261	12	52749161.0	1
8375262	12	52749162.0	1
8375263	12	52749163.0	1
8375264	12	52749164.0	1
8375265	12	52749165.0	2
8375267	12	52749166.0	4
8375271	12	52749168.0	1
8375272	12	52749170.0	3
8375275	12	52749171.0	5
8375280	12	52749172.0	1
8375281	12	52749173.0	4
8375285	12	52749180.0	2
8375287	12	52749181.0	1
8375288	12	52749184.0	1
8375289	12	52749185.0	1
8375290	12	52749187.0	2
8375292	12	52749189.0	1
8375293	12	52749199.0	1
8375294	12	52749200.0	4
8375298	12	52749201.0	2
8375300	12	52749226.0	2
8375302	12	52749232.0	1
8375303	12	52749233.0	1
8375306	12	52749252.0	1
8375309	12	52749256.0	2
8375311	12	52749261.0	7
8375323	12	52749274.0	1
8375325	12	52749280.0	1
8375326	12	52749281.0	1
8375327	12	52749282.0	1
8375332	12	52749287.0	1
8375333	12	52749288.0	2
8375335	12	52749295.0	4
8375339	12	52749296.0	1
8375342	12	52749299.0	1
8375343	12	52749303.0	1
8375344	12	52749304.0	3
8375348	12	52749306.0	1
8375349	12	52749307.0	1
8375350	12	52749311.0	1
8375351	12	52749317.0	1
8375352	12	52749318.0	1
8375359	12	52749329.0	1
8375360	12	52749330.0	2
8375363	12	52749332.0	1
8375364	12	52749335.0	1
8375365	12	52749336.0	1
8375366	12	52749342.0	1
8375367	12	52749369.0	2
8375370	12	52749375.0	3
8375373	12	52749379.0	1
8375374	12	52749389.0	1
8375375	12	52749390.0	3
8375378	12	52749394.0	1
8375379	12	52749400.0	1
8375380	12	52749405.0	4
8375384	12	52749406.0	2
8375392	12	52749413.0	1
8375402	12	52749415.0	1
8375403	12	52749416.0	1
8375406	12	52749464.0	4
8375415	12	52749502.0	4
8375419	12	52749503.0	1
8375422	12	52749510.0	1
8375423	12	52749511.0	1
8375424	12	52749513.0	1
8375425	12	52749514.0	1
8375426	12	52749516.0	1
8375429	12	52749526.0	1
8375430	12	52749527.0	1
8375435	12	52749532.0	1
8375436	12	52749533.0	2
8375438	12	52749547.0	2
8375464	12	52749613.0	2
8375466	12	52749614.0	1
8375471	12	52749626.0	1
8375472	12	52749628.0	3
8375478	12	52749631.0	1
8375479	12	52749644.0	2
8375482	12	52749669.0	2
8375484	12	52749688.0	2
8375486	12	52749708.0	1
8375487	12	52749709.0	2
8375489	12	52749718.0	1
8375490	12	52749737.0	1
8375491	12	52749740.0	2
8375493	12	52749741.0	5
8375498	12	52749749.0	2
8375500	12	52749750.0	19
8375519	12	52749751.0	1
8375520	12	52749752.0	1
8375521	12	52749754.0	1
8375522	12	52749755.0	1
8375523	12	52749756.0	1
8375524	12	52749757.0	3
8375527	12	52749758.0	2
8375529	12	52749773.0	2
8375531	12	52749774.0	1
8375532	12	52749793.0	1
8375533	12	52749804.0	3
8375536	12	52749808.0	1
8375541	12	52749810.0	2
8375543	12	52749819.0	1
8375544	12	52749831.0	1
8375545	12	52749838.0	1
8375546	12	52749848.0	1
8375547	12	52749849.0	1
8375548	12	52749855.0	2
8375550	12	52749858.0	1
8375552	12	52749861.0	3
8375555	12	52749863.0	1
8375556	12	52749870.0	1
8375557	12	52749871.0	1
8375558	12	52749882.0	1
8375559	12	52749883.0	2
8375561	12	52749885.0	1
8375562	12	52749886.0	1
8375563	12	52749887.0	1
8375565	12	52749920.0	2
8375567	12	52749921.0	1
8375568	12	52749922.0	2
8375570	12	52749929.0	2
8375572	12	52749932.0	1
8375573	12	52749933.0	1
8375574	12	52749948.0	1
8375576	12	52749950.0	1
8375579	12	52749961.0	2
8375581	12	52749962.0	1
8375582	12	52749978.0	6
8375589	12	52749991.0	1
8375590	12	52749992.0	1
8375591	12	52750009.0	2
8375593	12	52750014.0	1
8375594	12	52750015.0	1
8375595	12	52750016.0	2
8375597	12	52750017.0	4
8375601	12	52750018.0	2
8375603	12	52750019.0	2
8375605	12	52750024.0	1
8375606	12	52750025.0	1
8375607	12	52750026.0	2
8375609	12	52750027.0	1
8375610	12	52750028.0	2
8375613	12	52750030.0	1
8375614	12	52750031.0	2
8375616	12	52750041.0	2
8375618	12	52750042.0	2
8375620	12	52750044.0	1
8375621	12	52750051.0	1
8375622	12	52750052.0	1
8375623	12	52750053.0	1
8375624	12	52750055.0	1
8375627	12	52750057.0	2
8375629	12	52750058.0	1
8375630	12	52750059.0	1
8375631	12	52750076.0	1
8375634	12	52750082.0	2
8375640	12	52750103.0	2
8375642	12	52750104.0	2
8375644	12	52750105.0	2
8375648	12	52750115.0	2
8375650	12	52750118.0	1
8375651	12	52750119.0	2
8375653	12	52750120.0	1
8375654	12	52750143.0	1
8375658	12	52750166.0	1
8375659	12	52750172.0	2
8375661	12	52750174.0	2
8375663	12	52750175.0	3
8375666	12	52750176.0	1
8375667	12	52750177.0	1
8375668	12	52750178.0	4
8375672	12	52750187.0	2
8375675	12	52750202.0	3
8375687	12	52750233.0	4
8375693	12	52750239.0	1
8375694	12	52750241.0	8
8375702	12	52750243.0	1
8375704	12	52750247.0	1
8375705	12	52750248.0	1
8375706	12	52750253.0	1
8375707	12	52750254.0	1
8375708	12	52750255.0	1
8375709	12	52750256.0	1
8375710	12	52750257.0	2
8375712	12	52750260.0	1
8375713	12	52750261.0	2
8375715	12	52750262.0	1
8375716	12	52750270.0	1
8375717	12	52750272.0	1
8375718	12	52750273.0	3
8375721	12	52750275.0	1
8375722	12	52750276.0	4
8375726	12	52750277.0	3
8375729	12	52750278.0	1
8375731	12	52750281.0	3
8375734	12	52750284.0	1
8375735	12	52750285.0	1
8375736	12	52750287.0	1
8375737	12	52750288.0	4
8375741	12	52750290.0	2
8375743	12	52750292.0	1
8375744	12	52750297.0	1
8375745	12	52750300.0	2
8375747	12	52750306.0	5
8375752	12	52750307.0	2
8375754	12	52750308.0	1
8375755	12	52750309.0	1
8375756	12	52750310.0	2
8375761	12	52750320.0	1
8375762	12	52750329.0	2
8375764	12	52750330.0	1
8375765	12	52750331.0	1
8375766	12	52750340.0	1
8375767	12	52750343.0	1
8375768	12	52750344.0	3
8375771	12	52750346.0	1
8375772	12	52750351.0	1
8375773	12	52750355.0	2
8375775	12	52750356.0	2
8375777	12	52750357.0	1
8375778	12	52750358.0	2
8375780	12	52750359.0	3
8375783	12	52750360.0	1
8375784	12	52750370.0	1
8375785	12	52750371.0	1
8375786	12	52750377.0	1
8375787	12	52750388.0	3
8375790	12	52750389.0	3
8375793	12	52750390.0	2
8375798	12	52750396.0	1
8375799	12	52750400.0	1
8375800	12	52750401.0	1
8375801	12	52750402.0	1
8375802	12	52750403.0	2
8375804	12	52750417.0	1
8375805	12	52750418.0	1
8375806	12	52750419.0	1
8375807	12	52750420.0	1
8375808	12	52750421.0	1
8375811	12	52750430.0	1
8375812	12	52750443.0	2
8375816	12	52750461.0	1
8375817	12	52750468.0	1
8375818	12	52750479.0	1
8375819	12	52750484.0	1
8375820	12	52750487.0	1
8375842	12	52750508.0	1
8375843	12	52750520.0	1
8375844	12	52750521.0	1
8375845	12	52750525.0	2
8375847	12	52750526.0	1
8375853	12	52750539.0	3
8375857	12	52750554.0	1
8375858	12	52750555.0	1
8375859	12	52750572.0	1
8375860	12	52750573.0	1
8375861	12	52750574.0	2
8375863	12	52750591.0	1
8375864	12	52750592.0	1
8375865	12	52750593.0	2
8375867	12	52750599.0	1
8375868	12	52750603.0	1
8375872	12	52750610.0	1
8375873	12	52750611.0	1
8375874	12	52750621.0	1
8375875	12	52750622.0	1
8375876	12	52750623.0	1
8375877	12	52750637.0	1
8375878	12	52750638.0	1
8375879	12	52750639.0	2
8375881	12	52750640.0	1
8375882	12	52750641.0	1
8375883	12	52750642.0	1
8375884	12	52750643.0	1
8375885	12	52750644.0	1
8375886	12	52750645.0	1
8375887	12	52750646.0	4
8375891	12	52750647.0	1
8375892	12	52750648.0	2
8375894	12	52750655.0	2
8375896	12	52750656.0	8
8375904	12	52750657.0	8
8375912	12	52750658.0	2
8375914	12	52750659.0	1
8375915	12	52750660.0	1
8375916	12	52750661.0	2
8375918	12	52750662.0	1
8375919	12	52750663.0	1
8375920	12	52750664.0	1
8375921	12	52750665.0	1
8375922	12	52750666.0	1
8375923	12	52750667.0	3
8375926	12	52750668.0	1
8375927	12	52750669.0	1
8375928	12	52750670.0	1
8375929	12	52750671.0	1
8375930	12	52750672.0	4
8375934	12	52750673.0	2
8375936	12	52750674.0	1
8375937	12	52750675.0	3
8375940	12	52750676.0	10
8375950	12	52750677.0	1
8375955	12	52750680.0	1
8375960	12	52750682.0	1
8375961	12	52750683.0	5
8375966	12	52750684.0	1
8375967	12	52750685.0	2
8375969	12	52750686.0	1
8375970	12	52750687.0	2
8375972	12	52750692.0	6
8375980	12	52750754.0	1
8375981	12	52750755.0	3
8375984	12	52750756.0	1
8375985	12	52750757.0	1
8375986	12	52750758.0	1
8375987	12	52750759.0	2
8375989	12	52750760.0	1
8375990	12	52750761.0	1
8375991	12	52750762.0	2
8375993	12	52750766.0	1
8375994	12	52750791.0	1
8375995	12	52750792.0	1
8375996	12	52750793.0	1
8375997	12	52750794.0	1
8375998	12	52750795.0	2
8376000	12	52750796.0	4
8376004	12	52750797.0	4
8376008	12	52750798.0	1
8376009	12	52750799.0	1
8376010	12	52750802.0	1
8376011	12	52750806.0	3
8376014	12	52750816.0	4
8376018	12	52750824.0	1
8376019	12	52750825.0	1
8376020	12	52750826.0	1
8376021	12	52750827.0	1
8376022	12	52750828.0	1
8376023	12	52750838.0	1
8376024	12	52750840.0	1
8376025	12	52750841.0	1
8376026	12	52750842.0	2
8376028	12	52750843.0	2
8376030	12	52750849.0	1
8376031	12	52750851.0	1
8376032	12	52750862.0	2
8376034	12	52750863.0	1
8376035	12	52750866.0	1
8376036	12	52750875.0	1
8376037	12	52750876.0	1
8376038	12	52750877.0	1
8376039	12	52750891.0	1
8376040	12	52750897.0	1
8376041	12	52750898.0	1
8376042	12	52750909.0	4
8376046	12	52750920.0	3
8376049	12	52750922.0	3
8376052	12	52750923.0	27
8376079	12	52750924.0	2
8376081	12	52750925.0	1
8376082	12	52886197.0	4
8376086	12	52886198.0	7
8376093	12	52886199.0	1
8376094	12	52886200.0	4
8376098	12	52886201.0	1
8376099	12	52886202.0	7
8376106	12	52886203.0	2
8376108	12	52886208.0	1
8376109	12	52886209.0	15
8376124	12	52886210.0	7
8376131	12	52886211.0	2
8376133	12	52886212.0	1
8376134	12	52886213.0	6
8376140	12	52886214.0	1
8376141	12	52886215.0	10
8376151	12	52886216.0	1
8376152	12	52886217.0	2
8376154	12	52886218.0	3
8376157	12	52886219.0	1
8376158	12	52886220.0	2
8376160	12	52886221.0	1
8376161	12	52886222.0	1
8376162	12	52886223.0	2
8376164	12	52886224.0	14
8376178	12	52886228.0	1
8376179	12	52886229.0	3
8376182	12	52886230.0	2
8376184	12	52886231.0	1
8376185	12	52948692.0	9
8376194	12	52948693.0	3
8376197	12	52948698.0	1
8376198	12	52948699.0	3
8376201	12	52948707.0	6
8376207	12	52948710.0	2
8376209	12	52948714.0	1
8376210	12	52948715.0	3
8376213	12	52948716.0	2
8376215	12	52948717.0	12
8376227	12	52948720.0	2
8376229	12	52948721.0	1
8376230	12	52948722.0	2
8376232	12	52948724.0	1
8376233	12	52948725.0	3
8376236	12	52948726.0	6
8376242	12	52948727.0	1
8376243	12	52948728.0	1
8376244	12	52948738.0	4
8376248	12	52948742.0	2
8376250	12	52948744.0	2
8376252	12	52948755.0	1
8376253	12	52948759.0	2
8376255	12	52948760.0	2
8376257	12	52948771.0	2
8376259	12	52948772.0	1
8376260	12	52948773.0	1
8376261	12	52948781.0	1
8376262	12	52948783.0	1
8376263	12	52948784.0	2
8376265	12	52948785.0	4
8376269	12	52948786.0	2
8376271	12	52948787.0	1
8376272	12	52948788.0	1
8376273	12	52948789.0	1
8376274	12	52948790.0	3
8376277	12	52948791.0	2
8376279	12	52948792.0	1
8376280	12	52948793.0	1
8376281	12	52948794.0	2
8376283	12	52948795.0	3
8376286	12	52948801.0	1
8376287	12	52948802.0	1
8376288	12	52948806.0	1
8376289	12	52948812.0	1
8376290	12	52948813.0	2
8376292	12	52949139.0	5
8376297	12	52949140.0	4
8376301	12	52949144.0	1
8376302	12	52949145.0	1
8376303	12	52949146.0	2
8376305	12	52949154.0	1
8376306	12	52949155.0	1
8376307	12	52949156.0	2
8376309	12	52949157.0	1
8376310	12	52949158.0	3
8376313	12	52949159.0	1
8376314	12	52949175.0	1
8376315	12	52949176.0	1
8376316	12	52949177.0	1
8376317	12	52949178.0	1
8376318	12	52949181.0	1
8376319	12	52949187.0	1
8376320	12	52949191.0	1
8376321	12	52949192.0	1
8376322	12	52949197.0	2
8376324	12	52949198.0	1
8376325	12	52949199.0	2
8376327	12	52949200.0	1
8376328	12	52949203.0	1
8376329	12	52949207.0	2
8376331	12	52949208.0	2
8376333	12	52949209.0	1
8376334	12	52949210.0	1
8376335	12	52949211.0	1
8376336	12	52949212.0	1
8376337	12	52949216.0	1
8376338	12	52949221.0	1
8376339	12	52949222.0	1
8376340	12	52949258.0	1
8376341	12	52949259.0	1
8376342	12	52949260.0	2
8376344	12	52949261.0	4
8376348	12	52949262.0	5
8376353	12	52949264.0	1
8376354	12	52949265.0	1
8376355	12	52949266.0	5
8376360	12	52949293.0	1
8376361	12	52949300.0	3
8376364	12	52949301.0	6
8376370	12	52949303.0	1
8376371	12	52949306.0	1
8376372	12	52949307.0	1
8376373	12	52949324.0	1
8376374	12	52949325.0	5
8376379	12	52949345.0	1
8376380	12	52949346.0	1
8376381	12	52949353.0	1
8376382	12	52949365.0	2
8376384	12	52949366.0	1
8376385	12	52949368.0	3
8376388	12	52949369.0	1
8376389	12	52949370.0	1
8376390	12	52949372.0	1
8376391	12	52949373.0	1
8376392	12	52949388.0	1
8376393	12	52949399.0	1
8376394	12	52949400.0	2
8376396	12	52949407.0	1
8376397	12	52949408.0	1
8376398	12	52949409.0	1
8376399	12	52949420.0	1
8376400	12	52949424.0	2
8376402	12	52949425.0	1
8376403	12	52949426.0	1
8376404	12	52949435.0	1
8376405	12	52949436.0	1
8376406	12	52949443.0	1
8376407	12	52949452.0	1
8376408	12	52949454.0	2
8376410	12	52949462.0	1
8376411	12	52949463.0	1
8376412	12	52949464.0	2
8376414	12	52949465.0	1
8376415	12	52949466.0	2
8376417	12	52949467.0	4
8376421	12	52949468.0	3
8376424	12	52949469.0	2
8376426	12	52949488.0	4
8376430	12	52949489.0	1
8376431	12	52949490.0	1
8376432	12	52949503.0	3
8376435	12	52949513.0	5
8376440	12	52949530.0	1
8376441	12	52949531.0	2
8376443	12	52949532.0	1
8376444	12	52949537.0	1
8376445	12	52949538.0	2
8376447	12	52949539.0	3
8376450	12	52949542.0	2
8376452	12	52949543.0	2
8376454	12	52949544.0	1
8376455	12	52949545.0	3
8376458	12	52949546.0	2
8376460	12	52949547.0	2
8376462	12	52949551.0	1
8376463	12	52949555.0	1
8376464	12	52949560.0	1
8376465	12	52949571.0	1
8376466	12	52949572.0	1
8376467	12	52949573.0	1
8376468	12	52949583.0	1
8376469	12	52951481.0	1
8376470	12	52951493.0	2
8376472	12	52951500.0	3
8376475	12	52951503.0	1
8376476	12	52951507.0	3
8376479	12	52951549.0	5
8376484	12	52951550.0	3
8376487	12	52951551.0	1
8376488	12	52951561.0	1
8376489	12	52951564.0	2
8376491	12	52951565.0	4
8376495	12	52951567.0	1
8376496	12	52951582.0	1
8376497	12	52951583.0	1
8376498	12	52951584.0	3
8376501	12	52951585.0	1
8376502	12	52951586.0	8
8376510	12	52951596.0	1
8376511	12	52951598.0	1
8376512	12	52951600.0	3
8376515	12	52951601.0	1
8376516	12	52951612.0	2
8376518	12	52951613.0	1
8376519	12	52951616.0	3
8376522	12	52951617.0	1
8376523	12	52951633.0	1
8376524	12	52951743.0	1
8376525	12	52951749.0	1
8376526	12	52951756.0	1
8376527	12	52951757.0	6
8376533	12	52951774.0	1
8376534	12	52951775.0	1
8376535	12	52951779.0	1
8376536	12	52951810.0	2
8376538	12	52951811.0	1
8376539	12	52951812.0	1
8376540	12	52951817.0	1
8376541	12	52951823.0	2
8376543	12	52951824.0	4
8376547	12	52951827.0	5
8376552	12	52951828.0	1
8376553	12	52951838.0	1
8376554	12	52951845.0	5
8376559	12	52951847.0	7
8376566	12	52951850.0	1
8376567	12	52952128.0	9
8376568	12	52952129.0	5
8376569	12	52952130.0	6
8376570	12	52952131.0	50
8376574	12	52952132.0	12
8376575	12	52952143.0	22
8376584	12	52952146.0	21
8376597	12	52952162.0	8
8376598	12	52952163.0	24
8376600	12	52952177.0	7
8376601	12	52952188.0	7
8376602	12	52952191.0	6
8376603	12	52952192.0	7
8376604	12	52952194.0	24
8376607	12	52952199.0	7
8376608	12	52952200.0	4
8376609	12	52952203.0	5
8376610	12	52952212.0	10
8376612	12	52952213.0	8
8376613	12	52952226.0	20
8376616	12	52952240.0	10
8376617	12	52952241.0	11
8376619	12	52952242.0	6
8376621	12	52952253.0	27
8376626	12	52952272.0	20
8376635	12	52952273.0	7
8376636	12	52952274.0	34
8376637	12	52952275.0	13
8376638	12	52952282.0	6
8376639	12	52952285.0	10
8376641	12	52952287.0	34
8376644	12	52952288.0	6
8376646	12	52952291.0	17
8376650	12	52952294.0	7
8376651	12	52952302.0	25
8376653	12	52952303.0	6
8376654	12	52952304.0	17
8376656	12	52952306.0	15
8376657	12	52952327.0	30
8376668	12	52952329.0	31
8376671	12	52952330.0	14
8376677	12	52952122.0	4
8376679	12	52952134.0	4
8376681	12	52952137.0	5
8376682	12	52952138.0	16
8376683	12	52952145.0	7
8376687	12	52952149.0	10
8376689	12	52952150.0	30
8376690	12	52952151.0	6
8376691	12	52952152.0	17
8376692	12	52952153.0	10
8376693	12	52952155.0	9
8376695	12	52952165.0	5
8376696	12	52952176.0	4
8376698	12	52952184.0	6
8376700	12	52952185.0	3
8376701	12	52952186.0	2
8376702	12	52952197.0	13
8376704	12	52952214.0	10
8376705	12	52952216.0	15
8376708	12	52952217.0	10
8376710	12	52952223.0	8
8376711	12	52952244.0	25
8376714	12	52952247.0	14
8376715	12	52952248.0	9
8376717	12	52952251.0	13
8376718	12	52952257.0	34
8376719	12	52952262.0	5
8376720	12	52952263.0	5
8376724	12	52952296.0	6
8376726	12	52952297.0	13
8376729	12	52952298.0	16
8376730	12	52952299.0	23
8376737	12	52952300.0	12
8376740	12	52952301.0	4
8376746	12	52952305.0	13
8376754	12	52952307.0	2
8376755	12	52952308.0	9
8376756	12	52952309.0	7
8376758	12	52952310.0	4
8376761	12	52952311.0	6
8376764	12	52952312.0	3
8376765	12	52952313.0	2
8376767	12	52952314.0	2
8376769	12	52952315.0	7
8376771	12	52952316.0	4
8376772	12	52952317.0	7
8376773	12	52952318.0	15
8376776	12	52952319.0	4
8376778	12	52952320.0	8
8376780	12	52952321.0	8
8376782	12	52952322.0	4
8376783	12	52952323.0	4
8376784	12	52952324.0	8
8376786	12	52952325.0	9
8376787	12	52952326.0	20
8376790	12	52952328.0	10
8376794	12	52952331.0	8
8376795	12	52952332.0	19
8376807	12	52952333.0	6
8376808	12	52952334.0	7
8376814	12	52952118.0	2
8376815	12	52952119.0	9
8376823	12	52952120.0	2
8376824	12	52952121.0	3
8376827	12	52952123.0	1
8376828	12	52952124.0	8
8376831	12	52952125.0	2
8376832	12	52952126.0	14
8376835	12	52952127.0	15
8376838	12	52952170.0	6
8376839	12	52952171.0	9
8376841	12	52952172.0	4
8376842	12	52952189.0	21
8376846	12	52952190.0	6
8376850	12	52952195.0	17
8376851	12	52952196.0	29
8376854	12	52952207.0	5
8376856	12	52952227.0	7
8376857	12	52952236.0	27
8376859	12	52952237.0	11
8376861	12	52952245.0	9
8376862	12	52952246.0	16
8376866	12	52952249.0	4
8376874	12	52952292.0	6
8376876	12	52952293.0	21
8376879	12	52952295.0	9
8376902	12	52952148.0	8
8376911	12	52952154.0	7
8376913	12	52952156.0	17
8376915	12	52952157.0	31
8376940	12	52952181.0	9
8376946	12	52952182.0	4
8376947	12	52952193.0	6
8376948	12	52952205.0	4
8376955	12	52952231.0	12
8376956	12	52952256.0	36
8376961	12	52952261.0	4
8376962	12	52952267.0	6
8376963	12	52952268.0	5
8376964	12	52952269.0	12
8376965	12	52952270.0	22
8376968	12	52952271.0	13
8376970	12	52952277.0	11
8376971	12	52952278.0	15
8376972	12	52952279.0	9
8376973	12	52952281.0	11
8376975	12	52952283.0	7
8376976	12	52952284.0	11
8377022	12	52952144.0	4
8377024	12	52952147.0	4
8377034	12	52952159.0	18
8377039	12	52952161.0	12
8377043	12	52952164.0	21
8377047	12	52952167.0	5
8377050	12	52952174.0	3
8377059	12	52952202.0	8
8377064	12	52952221.0	18
8377068	12	52952234.0	7
8377071	12	52952238.0	13
8377072	12	52952239.0	9
8377075	12	52952243.0	6
8377106	12	52952289.0	5
8377107	12	52952290.0	14
8377140	12	52952139.0	3
8377143	12	52952142.0	3
8377153	12	52952166.0	5
8377158	12	52952178.0	4
8377159	12	52952179.0	4
8377170	12	52952210.0	12
8377175	12	52952228.0	8
8377200	12	52952276.0	10
8377204	12	52952280.0	12
8377221	12	52952136.0	7
8377239	12	52952158.0	4
8377241	12	52952168.0	2
8377243	12	52952187.0	6
8377248	12	52952204.0	3
8377249	12	52952206.0	4
8377252	12	52952211.0	2
8377289	12	52952286.0	10
8377350	12	52952222.0	11
8377351	12	52952229.0	6
8377354	12	52952232.0	2
8377355	12	52952233.0	6
8377357	12	52952235.0	16
8377427	12	52952175.0	4
8377444	12	52952198.0	5
8377447	12	52952201.0	20
8377460	12	52952255.0	14
8377475	12	52952264.0	3
8377476	12	52952265.0	6
8377529	12	52952218.0	3
8377553	12	52952337.0	9
8377565	12	52952133.0	8
8377578	12	52952183.0	12
8377603	12	52952224.0	8
8377606	12	52952225.0	10
8377702	12	52952135.0	1
8377712	12	52952140.0	1
8377732	12	52952160.0	3
8377747	12	52952173.0	13
8377779	12	52952230.0	10
8377784	12	52952250.0	3
8377786	12	52952254.0	10
8377818	12	52952266.0	1
8377961	12	52952209.0	1
8377991	12	52952258.0	3
8377992	12	52952259.0	2
8378040	12	52952169.0	1
8378059	12	52952215.0	1
8378071	12	52952219.0	3
8378072	12	52952220.0	4
8378097	12	52952252.0	11
8378105	12	52952260.0	1
8378263	12	52952180.0	2
8378722	12	52952335.0	1
8378723	12	52952336.0	4
8378732	12	52952721.0	1
8378733	12	52952722.0	1
8378734	12	52952733.0	3
8378735	12	52952735.0	3
8378738	12	52952736.0	1
8378739	12	52952737.0	2
8378741	12	52952738.0	1
8378742	12	52952739.0	1
8378743	12	52952745.0	2
8378744	12	52952758.0	6
8378746	12	52952773.0	4
8378749	12	52952780.0	1
8378750	12	52952783.0	1
8378751	12	52952788.0	1
8378752	12	52952789.0	4
8378754	12	52952790.0	9
8378758	12	52952791.0	2
8378760	12	52952798.0	3
8378763	12	52952810.0	13
8378768	12	52952811.0	5
8378770	12	52952818.0	11
8378775	12	52952819.0	3
8378776	12	52952820.0	3
8378777	12	52952821.0	2
8378778	12	52952833.0	1
8378779	12	52952834.0	3
8378781	12	52952835.0	5
8378784	12	52952841.0	4
8378788	12	52952842.0	2
8378789	12	52952844.0	1
8378790	12	52952845.0	17
8378807	12	52952846.0	5
8378812	12	52952847.0	5
8378817	12	52952851.0	9
8378825	12	52952853.0	2
8378827	12	52952863.0	57
8378884	12	52952878.0	1
8378885	12	52952879.0	3
8378888	12	52952889.0	4
8378892	12	52952890.0	2
8378894	12	52952723.0	1
8378895	12	52952724.0	1
8378896	12	52952742.0	4
8378897	12	52952743.0	1
8378898	12	52952744.0	1
8378900	12	52952746.0	4
8378903	12	52952756.0	1
8378904	12	52952757.0	2
8378908	12	52952759.0	2
8378909	12	52952760.0	5
8378911	12	52952761.0	1
8378912	12	52952762.0	2
8378914	12	52952763.0	2
8378916	12	52952766.0	1
8378917	12	52952771.0	8
8378924	12	52952772.0	1
8378926	12	52952774.0	1
8378927	12	52952804.0	2
8378934	12	52952823.0	1
8378935	12	52952824.0	1
8378936	12	52952825.0	1
8378937	12	52952826.0	2
8378939	12	52952827.0	1
8378940	12	52952828.0	1
8378941	12	52952829.0	2
8378942	12	52952830.0	2
8378944	12	52952831.0	1
8378946	12	52952843.0	3
8378948	12	52952732.0	3
8378953	12	52952734.0	6
8378959	12	52952806.0	1
8378971	12	52952812.0	3
8378974	12	52952815.0	1
8378975	12	52952816.0	1
8378976	12	52952817.0	1
8378983	12	52952836.0	4
8378984	12	52952838.0	1
8378985	12	52952839.0	1
8378986	12	52952848.0	4
8378991	12	52952854.0	3
8378993	12	52952855.0	4
8378996	12	52952856.0	2
8378997	12	52952865.0	2
8378999	12	52952876.0	3
8379001	12	52952885.0	2
8379003	12	52952886.0	7
8379010	12	52952887.0	13
8379019	12	52952891.0	6
8379020	12	52952730.0	1
8379025	12	52952753.0	3
8379034	12	52952768.0	3
8379038	12	52952786.0	1
8379039	12	52952787.0	3
8379049	12	52952792.0	5
8379054	12	52952793.0	1
8379055	12	52952794.0	2
8379064	12	52952837.0	3
8379067	12	52952840.0	1
8379069	12	52952850.0	1
8379073	12	52952857.0	3
8379076	12	52952858.0	2
8379078	12	52952859.0	2
8379080	12	52952860.0	1
8379081	12	52952866.0	9
8379090	12	52952867.0	3
8379093	12	52952868.0	4
8379097	12	52952870.0	1
8379098	12	52952871.0	1
8379099	12	52952874.0	1
8379100	12	52952875.0	1
8379106	12	52952888.0	10
8379121	12	52969016.0	1
8379122	12	52969021.0	1
8379123	12	52969022.0	1
8379124	12	52969023.0	1
8379125	12	52969027.0	1
8379126	12	52969028.0	2
8379128	12	52969031.0	3
8379131	12	52969032.0	1
8379132	12	52969033.0	2
8379134	12	52969034.0	1
8379135	12	52969048.0	1
8379136	12	52969052.0	1
8379137	12	52969053.0	2
8379139	12	52969058.0	1
8379140	12	52969063.0	2
8379142	12	52969064.0	2
8379144	12	52969065.0	5
8379149	12	52969068.0	3
8379152	12	52969069.0	1
8379153	12	52969072.0	1
8379154	12	52969073.0	1
8379155	12	52969074.0	1
8379156	12	52969075.0	2
8379158	12	52969076.0	1
8379159	12	52969077.0	1
8379160	12	52969078.0	1
8379161	12	52969079.0	1
8379162	12	52969080.0	2
8379164	12	52969089.0	1
8379165	12	52969094.0	3
8379168	12	52969114.0	1
8379169	12	52969115.0	1
8379170	12	52969116.0	1
8379171	12	52969118.0	1
8379172	12	52969119.0	1
8379173	12	52969128.0	1
8379174	12	52969129.0	1
8379175	12	52969142.0	2
8379177	12	52969145.0	6
8379183	12	52969146.0	3
8379186	12	52969147.0	2
8379188	12	52969148.0	1
8379189	12	52969149.0	1
8379190	12	52969150.0	4
8379194	12	52969151.0	1
8379195	12	52969152.0	3
8379198	12	52969153.0	1
8379199	12	52969154.0	2
8379201	12	52969155.0	1
8379202	12	52969166.0	1
8379203	12	52969171.0	1
8379204	12	52969175.0	1
8379205	12	52969176.0	1
8379206	12	52969177.0	1
8379207	12	52969178.0	1
8379208	12	52969179.0	1
8379209	12	52969180.0	1
8379210	12	52969190.0	3
8379213	12	52969191.0	1
8379214	12	52969192.0	1
8379215	12	52969193.0	1
8379216	12	52969195.0	1
8379217	12	52969196.0	2
8379219	12	52969198.0	1
8379220	12	52969200.0	1
8379221	12	52969201.0	3
8379224	12	52969217.0	8
8379232	12	52969220.0	1
8379233	12	52969221.0	1
8379234	12	52969228.0	2
8379236	12	52969236.0	1
8379237	12	52969238.0	1
8379238	12	52969239.0	1
8379239	12	52969241.0	2
8379241	12	52969243.0	1
8379242	12	52969244.0	1
8379243	12	52969251.0	3
8379246	12	52969252.0	1
8379247	12	52969253.0	5
8379252	12	52969254.0	1
8379253	12	52969255.0	1
8379254	12	52969256.0	1
8379255	12	52969265.0	1
8379256	12	52969272.0	2
8379258	12	52969273.0	6
8379264	12	52969274.0	2
8379266	12	52969275.0	1
8379267	12	52969278.0	1
8379268	12	52969279.0	1
8379269	12	52969280.0	1
8379270	12	52969290.0	1
8379271	12	52969291.0	2
8379273	12	52969296.0	2
8379275	12	52969298.0	2
8379277	12	52969299.0	1
8379278	12	52969300.0	4
8379282	12	52969301.0	2
8379284	12	52969311.0	1
8379285	12	52969314.0	2
8379287	12	52969315.0	1
8379288	12	52969316.0	1
8379289	12	52969317.0	1
8379290	12	52969318.0	3
8379293	12	52969326.0	1
8379294	12	52969327.0	1
8379295	12	52969328.0	1
8379296	12	52969329.0	2
8379298	12	52969330.0	2
8379300	12	53024236.0	2
8379302	12	53024265.0	1
8379303	12	53024266.0	2
8379305	12	53024272.0	3
8379308	12	53024273.0	1
8379309	12	53024281.0	1
8379310	12	53024283.0	4
8379314	12	53024284.0	1
8379315	12	53024286.0	2
8379317	12	53024287.0	3
8379320	12	53024294.0	1
8379321	12	53024300.0	1
8379322	12	53024302.0	2
8379324	12	53024322.0	6
8379330	12	53024323.0	1
8379331	12	53024335.0	1
8379332	12	53024336.0	1
8379333	12	53024337.0	2
8379335	12	53024354.0	1
8379336	12	53024355.0	1
8379337	12	53024356.0	1
8379338	12	53024357.0	1
8379339	12	53024358.0	1
8379340	12	53024359.0	6
8379346	12	53024360.0	1
8379347	12	53024367.0	1
8379348	12	53024373.0	1
8379349	12	53024382.0	1
8379350	12	53024399.0	2
8379352	12	53024401.0	1
8379353	12	53024408.0	3
8379356	12	53024412.0	1
8379357	12	53024413.0	3
8379360	12	53024416.0	1
8379361	12	53024417.0	1
8379362	12	53024418.0	2
8379364	12	53024419.0	1
8379365	12	53024420.0	1
8379366	12	53024421.0	1
8379367	12	53024422.0	2
8379369	12	53024423.0	1
8379370	12	53024428.0	3
8379373	12	53024429.0	3
8379376	12	53024443.0	1
8379377	12	53024444.0	1
8379378	12	53024445.0	1
8379379	12	53024446.0	6
8379385	12	53024447.0	10
8379395	12	53024448.0	1
8379396	12	53024449.0	2
8379398	12	53024478.0	11
8379409	12	53024479.0	5
8379414	12	53024485.0	1
8379415	12	53024492.0	1
8379416	12	53024495.0	1
8379417	12	53024496.0	3
8379420	12	53024500.0	1
8379421	12	53024501.0	1
8379422	12	53024502.0	1
8379423	12	53024503.0	2
8379425	12	53024504.0	1
8379426	12	53024505.0	1
8379427	12	53024506.0	1
8379428	12	53024518.0	1
8379429	12	53024527.0	1
8379430	12	53024528.0	1
8379431	12	53024538.0	1
8379432	12	53024539.0	5
8379437	12	53024540.0	1
8379438	12	53024546.0	1
8379439	12	53024550.0	1
8379440	12	53024551.0	1
8379441	12	53024558.0	1
8379442	12	53024564.0	1
8379443	12	53024565.0	2
8379445	12	53024566.0	2
8379447	12	53024569.0	1
8379448	12	53024577.0	1
8379449	12	53024591.0	1
8379450	12	53024598.0	1
8379451	12	53024599.0	1
8379452	12	53024600.0	1
8379453	12	53024604.0	1
8379454	12	53024605.0	1
8379455	12	53024606.0	1
8379456	12	53024607.0	2
8379458	12	53024609.0	1
8379459	12	53024610.0	1
8379460	12	53024611.0	1
8379461	12	53024612.0	1
8379462	12	53024620.0	1
8379463	12	53024627.0	1
8379464	12	53039236.0	1
8379465	12	53039240.0	1
8379466	12	53039241.0	2
8379468	12	53039275.0	1
8379469	12	53039280.0	2
8379471	12	53039295.0	1
8379472	12	53039312.0	1
8379473	12	53039313.0	7
8379480	12	53039314.0	2
8379482	12	53039315.0	2
8379484	12	53039316.0	1
8379485	12	53039317.0	3
8379488	12	53039318.0	3
8379491	12	53039319.0	1
8379492	12	53039320.0	1
8379493	12	53039321.0	1
8379494	12	53039322.0	1
8379495	12	53039323.0	1
8379496	12	53039324.0	1
8379497	12	53039325.0	2
8379499	12	53039326.0	1
8379500	12	53039327.0	1
8379501	12	53039328.0	2
8379503	12	53039329.0	1
8379504	12	53039330.0	3
8379507	12	53039333.0	2
8379509	12	53039334.0	1
8379510	12	53039335.0	1
8379511	12	53039336.0	4
8379515	12	53040153.0	5
8379520	12	53040157.0	7
8379527	12	53040158.0	1
8379528	12	53040163.0	1
8379529	12	53040164.0	2
8379531	12	53040168.0	2
8379533	12	53040169.0	3
8379536	12	53040170.0	2
8379538	12	53040174.0	1
8379539	12	53040175.0	1
8379540	12	53040176.0	1
8379541	12	53040178.0	3
8379542	12	53040181.0	2
8379543	12	53040189.0	6
8379548	12	53040190.0	7
8379555	12	53040200.0	5
8379558	12	53040215.0	1
8379559	12	53040225.0	6
8379560	12	53040226.0	3
8379561	12	53040227.0	1
8379562	12	53040232.0	1
8379563	12	53040233.0	1
8379564	12	53040234.0	4
8379565	12	53040236.0	12
8379569	12	53040237.0	7
8379570	12	53040238.0	3
8379571	12	53040243.0	3
8379572	12	53040244.0	2
8379573	12	53040258.0	15
8379580	12	53040263.0	3
8379581	12	53040266.0	3
8379582	12	53040277.0	3
8379584	12	53040280.0	1
8379585	12	53040283.0	6
8379586	12	53040284.0	8
8379594	12	53040285.0	9
8379595	12	53040286.0	6
8379596	12	53040299.0	7
8379598	12	53040305.0	3
8379599	12	53040314.0	5
8379600	12	53040315.0	6
8379602	12	53040317.0	9
8379603	12	53040320.0	4
8379604	12	53040321.0	14
8379605	12	53040331.0	4
8379608	12	53040334.0	2
8379609	12	53040335.0	5
8379610	12	53040336.0	3
8379612	12	53040337.0	3
8379613	12	53040341.0	5
8379614	12	53040348.0	13
8379617	12	53040349.0	8
8379618	12	53040350.0	11
8379619	12	53040351.0	9
8379624	12	53040352.0	5
8379625	12	53040355.0	9
8379627	12	53040359.0	2
8379628	12	53040360.0	11
8379630	12	53040361.0	4
8379631	12	53040362.0	9
8379634	12	53040366.0	8
8379636	12	53040367.0	9
8379638	12	53040368.0	6
8379644	12	53040369.0	3
8379645	12	53040370.0	5
8379646	12	53040371.0	14
8379655	12	53040372.0	9
8379656	12	53040373.0	2
8379657	12	53040374.0	4
8379658	12	53040375.0	3
8379659	12	53040376.0	31
8379660	12	53040377.0	3
8379661	12	53040378.0	5
8379664	12	53040379.0	2
8379665	12	53040380.0	5
8379667	12	53040381.0	1
8379668	12	53040397.0	3
8379670	12	53040438.0	2
8379671	12	53040439.0	1
8379672	12	53040440.0	2
8379674	12	53040441.0	1
8379675	12	53040442.0	2
8379676	12	53040443.0	3
8379677	12	53040444.0	9
8379682	12	53040445.0	3
8379685	12	53040501.0	15
8379686	12	53040505.0	4
8379687	12	53040508.0	22
8379704	12	53040511.0	8
8379708	12	53040512.0	10
8379710	12	53040513.0	2
8379711	12	53040517.0	4
8379712	12	53040518.0	4
8379715	12	53040520.0	5
8379719	12	53040521.0	3
8379721	12	53040522.0	3
8379722	12	53040523.0	3
8379723	12	53040524.0	29
8379724	12	53040525.0	34
8379734	12	53040526.0	24
8379739	12	53040527.0	6
8379740	12	53040545.0	11
8379744	12	53040546.0	5
8379745	12	53040547.0	9
8379747	12	53040553.0	2
8379748	12	53040560.0	10
8379750	12	53040568.0	6
8379751	12	53040569.0	6
8379752	12	53040570.0	13
8379755	12	53040571.0	10
8379756	12	53040580.0	5
8379757	12	53040590.0	19
8379758	12	53040591.0	7
8379759	12	53040592.0	38
8379760	12	53040595.0	12
8379761	12	53040598.0	2
8379762	12	53040600.0	4
8379763	12	53040601.0	4
8379764	12	53040603.0	4
8379766	12	53040604.0	11
8379768	12	53040605.0	7
8379770	12	53040616.0	11
8379775	12	53040618.0	13
8379777	12	53040619.0	5
8379778	12	53040625.0	2
8379779	12	53040628.0	2
8379780	12	53040629.0	3
8379781	12	53040638.0	2
8379782	12	53040639.0	5
8379783	12	53040648.0	7
8379784	12	53040649.0	8
8379785	12	53040704.0	3
8379787	12	53040712.0	4
8379788	12	53040736.0	6
8379790	12	53040741.0	2
8379791	12	53040750.0	4
8379792	12	53040751.0	3
8379793	12	53040758.0	4
8379794	12	53040760.0	4
8379795	12	53040761.0	4
8379797	12	53040771.0	11
8379798	12	53040774.0	47
8379812	12	53040776.0	7
8379815	12	53040778.0	6
8379816	12	53040794.0	5
8379817	12	53040795.0	3
8379818	12	53040796.0	9
8379820	12	53040815.0	7
8379822	12	53040816.0	2
8379823	12	53040817.0	12
8379825	12	53040818.0	84
8379832	12	53040819.0	33
8379833	12	53040821.0	10
8379834	12	53040823.0	3
8379835	12	53040827.0	38
8379841	12	53040830.0	26
8379842	12	53040831.0	11
8379843	12	53040832.0	11
8379844	12	53040842.0	6
8379846	12	53040843.0	11
8379851	12	53040844.0	20
8379855	12	53040852.0	6
8379856	12	53040853.0	7
8379858	12	53040858.0	26
8379860	12	53040861.0	9
8379863	12	53040870.0	5
8379864	12	53040871.0	8
8379866	12	53040872.0	7
8379867	12	53040884.0	6
8379869	12	53040885.0	8
8379871	12	53040889.0	6
8379872	12	53040899.0	4
8379874	12	53040900.0	9
8379875	12	53040901.0	10
8379876	12	53040902.0	9
8379878	12	53040907.0	4
8379879	12	53040908.0	5
8379880	12	53040917.0	7
8379881	12	53040918.0	6
8379882	12	53040919.0	7
8379883	12	53040920.0	7
8379884	12	53040939.0	5
8379887	12	53040953.0	9
8379888	12	53040955.0	6
8379890	12	53040956.0	1
8379891	12	53040957.0	6
8379893	12	53040958.0	6
8379896	12	53040959.0	5
8379897	12	53040960.0	7
8379898	12	53040963.0	9
8379899	12	53040964.0	2
8379900	12	53040965.0	8
8379903	12	53040966.0	5
8379904	12	53040967.0	11
8379905	12	53040981.0	18
8379906	12	53040982.0	8
8379911	12	53040992.0	13
8379912	12	53040993.0	5
8379913	12	53040994.0	14
8379915	12	53040995.0	15
8379918	12	53041013.0	11
8379919	12	53041014.0	9
8379920	12	53041022.0	68
8379970	12	53041063.0	8
8379971	12	53041064.0	7
8379974	12	53041065.0	4
8379975	12	53041067.0	9
8379976	12	53041072.0	6
8379978	12	53041075.0	6
8379979	12	53041076.0	2
8379980	12	53041077.0	10
8379983	12	53041079.0	19
8379987	12	53041082.0	4
8379988	12	53041087.0	5
8379989	12	53041088.0	5
8379990	12	53041102.0	9
8379991	12	53041104.0	4
8379992	12	53041108.0	12
8379993	12	53041120.0	12
8379994	12	53041126.0	16
8380004	12	53041135.0	11
8380007	12	53041136.0	8
8380009	12	53041137.0	5
8380010	12	53041138.0	2
8380011	12	53041139.0	13
8380013	12	53041140.0	6
8380016	12	53041141.0	14
8380018	12	53041143.0	7
8380019	12	53041144.0	8
8380020	12	53041145.0	7
8380021	12	53041159.0	7
8380022	12	53041169.0	6
8380023	12	53041170.0	3
8380024	12	53041172.0	14
8380025	12	53041173.0	10
8380026	12	53041174.0	19
8380029	12	53041177.0	10
8380030	12	53041178.0	11
8380031	12	53041179.0	14
8380032	12	53041180.0	1
8380033	12	53041181.0	20
8380035	12	53041188.0	14
8380036	12	53041189.0	11
8380037	12	53041193.0	12
8380042	12	53041194.0	5
8380043	12	53041195.0	6
8380044	12	53041196.0	10
8380045	12	53041204.0	13
8380046	12	53041218.0	6
8380047	12	53041237.0	22
8380054	12	53041238.0	13
8380055	12	53041244.0	6
8380056	12	53041245.0	15
8380057	12	53041246.0	8
8380058	12	53041247.0	9
8380059	12	53041250.0	5
8380060	12	53041254.0	7
8380062	12	53041260.0	5
8380063	12	53041277.0	17
8380065	12	53041280.0	11
8380066	12	53041281.0	13
8380067	12	53041282.0	8
8380069	12	53041283.0	22
8380071	12	53041289.0	13
8380075	12	53041290.0	4
8380076	12	53041293.0	4
8380078	12	53041298.0	17
8380079	12	53041304.0	12
8380081	12	53041305.0	14
8380087	12	53041318.0	10
8380089	12	53041321.0	8
8380091	12	53041328.0	7
8380092	12	53041329.0	14
8380095	12	53041330.0	5
8380096	12	53041331.0	14
8380097	12	53041332.0	6
8380098	12	53041333.0	10
8380099	12	53041334.0	14
8380100	12	53041349.0	18
8380104	12	53041350.0	39
8380107	12	53041351.0	34
8380111	12	53041352.0	19
8380116	12	53041353.0	15
8380117	12	53041355.0	19
8380118	12	53041356.0	37
8380124	12	53041365.0	11
8380125	12	53041376.0	16
8380126	12	53041377.0	24
8380127	12	53041378.0	45
8380128	12	53041379.0	8
8380129	12	53041384.0	138
8380130	12	53041386.0	47
8380144	12	53041389.0	20
8380146	12	53041390.0	33
8380148	12	53041391.0	18
8380153	12	53041392.0	5
8380154	12	53041393.0	6
8380155	12	53041394.0	10
8380156	12	53041395.0	14
8380162	12	53041396.0	8
8380163	12	53041397.0	11
8380164	12	53041398.0	30
8380165	12	53041399.0	24
8380166	12	53041400.0	23
8380169	12	53041401.0	13
8380170	12	53041402.0	15
8380172	12	53041403.0	7
8380173	12	53041404.0	6
8380174	12	53041405.0	8
8380175	12	53041406.0	10
8380177	12	53041407.0	19
8380178	12	53041408.0	16
8380179	12	53041409.0	10
8380180	12	53041419.0	11
8380184	12	53041423.0	38
8380186	12	53041424.0	16
8380188	12	53041425.0	17
8380189	12	53041426.0	20
8380190	12	53041427.0	25
8380193	12	53041430.0	11
8380194	12	53041431.0	19
8380195	12	53041432.0	11
8380196	12	53041433.0	14
8380197	12	53041434.0	21
8380198	12	53041435.0	9
8380199	12	53041436.0	6
8380200	12	53041437.0	20
8380201	12	53041438.0	28
8380210	12	53041444.0	8
8380211	12	53041445.0	8
8380214	12	53041446.0	5
8380215	12	53041447.0	16
8380218	12	53041448.0	14
8380219	12	53041449.0	17
8380220	12	53041456.0	10
8380221	12	53041457.0	8
8380222	12	53041458.0	13
8380223	12	53041459.0	9
8380225	12	53041472.0	7
8380226	12	53041473.0	21
8380227	12	53041474.0	16
8380230	12	53041484.0	18
8380235	12	53041490.0	39
8380236	12	53041495.0	33
8380245	12	53041509.0	15
8380246	12	53041510.0	4
8380247	12	53041511.0	6
8380248	12	53041512.0	27
8380250	12	53041514.0	12
8380254	12	53041515.0	6
8380255	12	53041516.0	11
8380256	12	53041517.0	10
8380257	12	53041519.0	10
8380258	12	53041523.0	8
8380259	12	53041524.0	16
8380260	12	53041527.0	14
8380261	12	53041531.0	21
8380262	12	53041532.0	5
8380263	12	53041534.0	7
8380264	12	53041544.0	7
8380265	12	53041545.0	11
8380266	12	53041571.0	27
8380271	12	53041577.0	27
8380273	12	53041580.0	41
8380282	12	53041588.0	8
8380283	12	53041589.0	14
8380285	12	53041592.0	15
8380288	12	53041593.0	9
8380289	12	53041594.0	7
8380290	12	53041595.0	7
8380291	12	53041596.0	17
8380295	12	53041597.0	19
8380296	12	53041600.0	13
8380300	12	53041601.0	3
8380301	12	53041610.0	19
8380304	12	53041614.0	16
8380306	12	53041615.0	11
8380307	12	53041630.0	16
8380308	12	53041631.0	14
8380310	12	53041635.0	140
8380312	12	53041636.0	28
8380315	12	53041638.0	32
8380316	12	53041640.0	37
8380317	12	53041641.0	26
8380318	12	53041642.0	12
8380320	12	53041643.0	10
8380321	12	53041644.0	26
8380322	12	53041645.0	20
8380323	12	53041648.0	26
8380324	12	53041652.0	14
8380326	12	53041653.0	6
8380327	12	53041654.0	15
8380328	12	53041659.0	13
8380329	12	53041661.0	19
8380336	12	53041664.0	10
8380337	12	53041669.0	8
8380338	12	53041681.0	22
8380340	12	53041682.0	11
8380341	12	53041683.0	8
8380342	12	53041684.0	6
8380343	12	53041685.0	7
8380344	12	53041686.0	17
8380345	12	53041687.0	10
8380346	12	53041688.0	19
8380348	12	53041689.0	42
8380351	12	53041690.0	12
8380352	12	53041691.0	17
8380354	12	53041692.0	15
8380355	12	53041693.0	40
8380357	12	53041694.0	16
8380358	12	53041695.0	13
8380360	12	53041696.0	14
8380361	12	53041697.0	19
8380362	12	53041698.0	11
8380363	12	53041699.0	21
8380364	12	53041700.0	23
8380365	12	53041701.0	20
8380369	12	53041702.0	28
8380370	12	53041703.0	19
8380372	12	53041704.0	10
8380373	12	53041705.0	40
8380376	12	53041706.0	16
8380379	12	53041707.0	28
8380380	12	53041708.0	12
8380381	12	53041709.0	22
8380383	12	53041710.0	48
8380390	12	53041716.0	22
8380391	12	53041717.0	21
8380395	12	53041718.0	26
8380397	12	53041719.0	23
8380402	12	53041726.0	44
8380410	12	53041739.0	13
8380411	12	53041747.0	13
8380414	12	53041750.0	13
8380415	12	53041751.0	9
8380416	12	53041752.0	16
8380418	12	53041760.0	27
8380419	12	53041824.0	38
8380420	12	53041827.0	28
8380421	12	53041835.0	17
8380422	12	53041836.0	34
8380430	12	53041846.0	27
8380431	12	53041851.0	101
8380432	12	53041853.0	36
8380433	12	53041854.0	13
8380434	12	53041855.0	78
8380436	12	53041856.0	27
8380438	12	53041857.0	16
8380439	12	53041870.0	27
8380440	12	53041879.0	12
8380441	12	53041898.0	15
8380443	12	53041899.0	10
8380444	12	53041902.0	19
8380445	12	53041911.0	13
8380446	12	53041916.0	20
8380447	12	53041917.0	19
8380449	12	53041918.0	9
8380450	12	53041919.0	12
8380451	12	53041920.0	21
8380452	12	53041922.0	21
8380454	12	53041923.0	27
8380455	12	53041935.0	43
8380460	12	53041947.0	104
8380468	12	53041948.0	31
8380469	12	53041949.0	17
8380470	12	53041950.0	22
8380471	12	53041984.0	20
8380472	12	53041985.0	8
8380474	12	53041991.0	37
8380479	12	53041992.0	11
8380481	12	53041993.0	38
8380487	12	53041994.0	12
8380488	12	53041995.0	8
8380489	12	53041996.0	10
8380490	12	53041997.0	10
8380491	12	53042007.0	29
8380492	12	53042008.0	15
8380494	12	53042017.0	24
8380497	12	53042022.0	14
8380498	12	53042023.0	43
8380500	12	53042027.0	22
8380503	12	53042029.0	15
8380506	12	53042030.0	7
8380507	12	53042031.0	4
8380508	12	53042032.0	8
8380509	12	53042033.0	16
8380510	12	53042034.0	20
8380511	12	53042037.0	22
8380515	12	53042038.0	18
8380516	12	53042039.0	13
8380518	12	53042044.0	57
8380525	12	53042045.0	7
8380526	12	53042046.0	13
8380527	12	53042047.0	6
8380528	12	53042048.0	13
8380529	12	53042049.0	120
8380530	12	53042055.0	42
8380537	12	53042058.0	23
8380538	12	53042059.0	19
8380539	12	53042060.0	11
8380540	12	53042061.0	28
8380541	12	53042071.0	20
8380542	12	53042072.0	36
8380544	12	53042073.0	10
8380545	12	53042074.0	27
8380546	12	53042075.0	32
8380548	12	53042076.0	13
8380549	12	53042083.0	15
8380550	12	53042084.0	27
8380551	12	53042085.0	9
8380552	12	53042100.0	15
8380553	12	53042110.0	44
8380555	12	53042117.0	32
8380556	12	53042119.0	32
8380557	12	53042120.0	14
8380558	12	53042126.0	143
8380559	12	53042135.0	27
8380560	12	53042136.0	78
8380562	12	53042144.0	352
8380567	12	53042146.0	24
8380576	12	53042148.0	127
8380577	12	53042149.0	42
8380578	12	53042156.0	48
8380579	12	53042157.0	18
8380583	12	53042170.0	30
8380603	12	53042172.0	75
8380604	12	53042176.0	26
8380605	12	53042178.0	38
8380608	12	53042183.0	61
8380609	12	53042184.0	227
8380610	12	53042185.0	34
8380614	12	53042188.0	46
8380616	12	53042190.0	39
8380617	12	53042201.0	58
8380628	12	53042203.0	3
8380629	12	53042204.0	14
8380631	12	53040179.0	4
8380633	12	53040180.0	3
8380637	12	53040182.0	13
8380638	12	53040183.0	6
8380639	12	53040193.0	9
8380640	12	53040194.0	4
8380644	12	53040202.0	1
8380645	12	53040203.0	1
8380646	12	53040204.0	2
8380648	12	53040210.0	1
8380649	12	53040211.0	5
8380651	12	53040212.0	4
8380654	12	53040213.0	1
8380655	12	53040214.0	3
8380659	12	53040229.0	6
8380662	12	53040264.0	2
8380663	12	53040265.0	2
8380665	12	53040273.0	1
8380666	12	53040274.0	3
8380667	12	53040275.0	3
8380669	12	53040276.0	3
8380671	12	53040290.0	1
8380672	12	53040292.0	15
8380673	12	53040293.0	4
8380674	12	53040294.0	5
8380675	12	53040308.0	3
8380677	12	53040313.0	7
8380678	12	53040318.0	2
8380679	12	53040319.0	5
8380686	12	53040322.0	3
8380689	12	53040323.0	1
8380690	12	53040324.0	1
8380691	12	53040325.0	2
8380692	12	53040326.0	7
8380693	12	53040327.0	8
8380695	12	53040328.0	2
8380696	12	53040329.0	2
8380697	12	53040347.0	3
8380710	12	53040363.0	8
8380715	12	53040364.0	4
8380718	12	53040365.0	3
8380723	12	53040410.0	6
8380726	12	53040424.0	3
8380728	12	53040425.0	2
8380729	12	53040426.0	4
8380732	12	53040428.0	3
8380734	12	53040433.0	4
8380735	12	53040437.0	2
8380741	12	53040447.0	4
8380744	12	53040448.0	1
8380745	12	53040449.0	1
8380746	12	53040450.0	2
8380747	12	53040454.0	51
8380750	12	53040456.0	3
8380751	12	53040457.0	15
8380754	12	53040458.0	3
8380755	12	53040461.0	5
8380756	12	53040462.0	3
8380757	12	53040463.0	5
8380758	12	53040466.0	22
8380760	12	53040467.0	18
8380761	12	53040468.0	6
8380762	12	53040469.0	52
8380764	12	53040470.0	3
8380765	12	53040475.0	22
8380767	12	53040476.0	5
8380768	12	53040477.0	4
8380769	12	53040478.0	7
8380770	12	53040486.0	6
8380775	12	53040487.0	4
8380777	12	53040488.0	3
8380778	12	53040495.0	1
8380779	12	53040496.0	2
8380780	12	53040497.0	3
8380781	12	53040498.0	2
8380783	12	53040502.0	2
8380800	12	53040531.0	2
8380801	12	53040539.0	4
8380802	12	53040542.0	1
8380803	12	53040543.0	2
8380805	12	53040544.0	3
8380806	12	53040550.0	9
8380809	12	53040559.0	8
8380812	12	53040561.0	6
8380814	12	53040562.0	5
8380815	12	53040563.0	4
8380818	12	53040564.0	2
8380827	12	53040578.0	21
8380831	12	53040584.0	6
8380832	12	53040585.0	10
8380836	12	53040586.0	7
8380837	12	53040587.0	2
8380838	12	53040588.0	24
8380840	12	53040589.0	2
8380850	12	53040596.0	14
8380853	12	53040599.0	9
8380858	12	53040608.0	1
8380859	12	53040615.0	3
8380860	12	53040621.0	1
8380861	12	53040632.0	12
8380862	12	53040633.0	1
8380863	12	53040634.0	2
8380865	12	53040640.0	1
8380866	12	53040641.0	2
8380867	12	53040642.0	3
8380868	12	53040643.0	2
8380869	12	53040644.0	11
8380872	12	53040650.0	4
8380873	12	53040651.0	9
8380876	12	53040658.0	2
8380878	12	53040659.0	1
8380879	12	53040660.0	2
8380880	12	53040674.0	9
8380883	12	53040681.0	11
8380886	12	53040690.0	18
8380902	12	53040703.0	5
8380903	12	53040720.0	3
8380905	12	53040721.0	2
8380906	12	53040723.0	6
8380909	12	53040724.0	4
8380910	12	53040742.0	2
8380912	12	53040743.0	10
8380914	12	53040754.0	5
8380916	12	53040755.0	2
8380918	12	53040756.0	4
8380919	12	53040759.0	8
8380920	12	53040768.0	9
8380921	12	53040769.0	5
8380928	12	53040781.0	6
8380930	12	53040782.0	3
8380931	12	53040783.0	4
8380932	12	53040785.0	6
8380933	12	53040786.0	2
8380934	12	53040790.0	3
8380935	12	53040791.0	4
8380937	12	53040810.0	2
8380938	12	53040811.0	4
8380940	12	53040812.0	1
8380941	12	53040834.0	12
8380942	12	53040836.0	2
8380944	12	53040837.0	5
8380946	12	53040846.0	7
8380947	12	53040847.0	1
8380948	12	53040848.0	1
8380950	12	53040859.0	6
8380951	12	53040860.0	3
8380955	12	53040862.0	4
8380956	12	53040878.0	2
8380957	12	53040882.0	6
8380958	12	53040883.0	17
8380961	12	53040887.0	5
8380963	12	53040890.0	7
8380964	12	53040891.0	8
8380968	12	53040905.0	4
8380971	12	53040929.0	3
8380972	12	53040933.0	8
8380977	12	53040934.0	3
8380984	12	53040985.0	4
8380985	12	53040986.0	3
8380987	12	53040987.0	6
8380989	12	53040988.0	4
8380991	12	53040989.0	4
8380992	12	53040990.0	13
8380993	12	53040991.0	5
8380994	12	53040996.0	2
8380995	12	53041001.0	21
8380997	12	53041002.0	3
8380998	12	53041003.0	4
8381000	12	53041004.0	4
8381001	12	53041008.0	5
8381002	12	53041009.0	87
8381007	12	53041039.0	15
8381009	12	53041045.0	4
8381010	12	53041046.0	6
8381011	12	53041047.0	8
8381013	12	53041048.0	7
8381015	12	53041051.0	4
8381016	12	53041052.0	4
8381018	12	53041053.0	7
8381021	12	53041054.0	9
8381023	12	53041055.0	12
8381029	12	53041056.0	3
8381032	12	53041057.0	2
8381033	12	53041058.0	3
8381035	12	53041059.0	7
8381036	12	53041060.0	18
8381038	12	53041061.0	10
8381039	12	53041062.0	9
8381044	12	53041066.0	19
8381046	12	53041089.0	10
8381047	12	53041090.0	7
8381048	12	53041100.0	3
8381049	12	53041101.0	5
8381054	12	53041105.0	6
8381058	12	53041111.0	6
8381059	12	53041116.0	7
8381061	12	53041117.0	3
8381062	12	53041130.0	4
8381065	12	53041142.0	5
8381069	12	53041155.0	5
8381070	12	53041158.0	9
8381076	12	53041166.0	5
8381077	12	53041167.0	4
8381078	12	53041168.0	6
8381087	12	53041183.0	10
8381088	12	53041187.0	4
8381092	12	53041190.0	3
8381093	12	53041191.0	12
8381097	12	53041198.0	8
8381099	12	53041199.0	5
8381100	12	53041200.0	12
8381101	12	53041202.0	17
8381103	12	53041205.0	8
8381104	12	53041206.0	8
8381105	12	53041207.0	8
8381107	12	53041211.0	32
8381110	12	53041227.0	12
8381111	12	53041228.0	9
8381112	12	53041229.0	5
8381113	12	53041230.0	19
8381115	12	53041239.0	10
8381117	12	53041240.0	18
8381119	12	53041262.0	8
8381120	12	53041269.0	25
8381121	12	53041270.0	13
8381122	12	53041271.0	13
8381137	12	53041284.0	10
8381139	12	53041294.0	23
8381144	12	53041299.0	15
8381145	12	53041301.0	9
8381146	12	53041302.0	8
8381150	12	53041306.0	5
8381151	12	53041311.0	6
8381153	12	53041312.0	11
8381154	12	53041313.0	7
8381155	12	53041314.0	11
8381156	12	53041315.0	24
8381161	12	53041316.0	7
8381162	12	53041317.0	16
8381180	12	53041357.0	8
8381182	12	53041358.0	8
8381183	12	53041359.0	14
8381185	12	53041364.0	12
8381187	12	53041367.0	12
8381191	12	53041372.0	7
8381200	12	53041383.0	22
8381202	12	53041385.0	17
8381204	12	53041388.0	17
8381209	12	53041421.0	16
8381211	12	53041422.0	17
8381222	12	53041428.0	15
8381229	12	53041439.0	31
8381232	12	53041440.0	14
8381234	12	53041441.0	17
8381235	12	53041442.0	10
8381236	12	53041443.0	7
8381242	12	53041453.0	23
8381244	12	53041479.0	4
8381245	12	53041483.0	15
8381247	12	53041487.0	59
8381250	12	53041488.0	12
8381251	12	53041489.0	14
8381253	12	53041500.0	35
8381254	12	53041503.0	19
8381256	12	53041505.0	30
8381273	12	53041518.0	6
8381275	12	53041528.0	9
8381276	12	53041529.0	9
8381278	12	53041535.0	8
8381279	12	53041536.0	16
8381280	12	53041537.0	20
8381282	12	53041538.0	11
8381284	12	53041539.0	11
8381285	12	53041541.0	10
8381286	12	53041542.0	14
8381289	12	53041547.0	12
8381290	12	53041548.0	11
8381292	12	53041550.0	11
8381293	12	53041551.0	18
8381295	12	53041552.0	21
8381296	12	53041553.0	17
8381297	12	53041554.0	10
8381299	12	53041555.0	30
8381300	12	53041556.0	11
8381303	12	53041557.0	12
8381304	12	53041566.0	10
8381305	12	53041568.0	20
8381306	12	53041569.0	13
8381307	12	53041570.0	5
8381308	12	53041576.0	6
8381311	12	53041578.0	7
8381312	12	53041579.0	16
8381314	12	53041581.0	11
8381316	12	53041587.0	13
8381318	12	53041620.0	12
8381321	12	53041621.0	7
8381322	12	53041637.0	17
8381326	12	53041646.0	31
8381328	12	53041649.0	9
8381329	12	53041650.0	14
8381330	12	53041662.0	21
8381331	12	53041663.0	12
8381335	12	53041665.0	15
8381336	12	53041666.0	27
8381337	12	53041667.0	15
8381341	12	53041668.0	13
8381362	12	53041723.0	8
8381363	12	53041724.0	14
8381364	12	53041725.0	14
8381370	12	53041727.0	7
8381371	12	53041728.0	13
8381372	12	53041732.0	16
8381373	12	53041733.0	13
8381374	12	53041734.0	88
8381376	12	53041735.0	76
8381379	12	53041769.0	13
8381381	12	53041770.0	19
8381385	12	53041771.0	27
8381386	12	53041772.0	16
8381387	12	53041773.0	18
8381389	12	53041780.0	41
8381390	12	53041781.0	27
8381391	12	53041782.0	10
8381393	12	53041785.0	73
8381395	12	53041799.0	29
8381399	12	53041815.0	21
8381400	12	53041822.0	12
8381402	12	53041839.0	15
8381403	12	53041840.0	23
8381404	12	53041841.0	43
8381405	12	53041842.0	15
8381407	12	53041843.0	24
8381411	12	53041847.0	9
8381412	12	53041848.0	27
8381413	12	53041849.0	29
8381415	12	53041850.0	28
8381417	12	53041852.0	24
8381421	12	53041867.0	29
8381424	12	53041868.0	14
8381426	12	53041869.0	7
8381430	12	53041871.0	12
8381431	12	53041872.0	7
8381432	12	53041873.0	7
8381433	12	53041874.0	35
8381438	12	53041875.0	11
8381439	12	53041876.0	24
8381441	12	53041877.0	21
8381442	12	53041887.0	56
8381448	12	53041900.0	19
8381449	12	53041901.0	13
8381451	12	53041905.0	5
8381452	12	53041906.0	15
8381459	12	53041951.0	33
8381462	12	53041952.0	30
8381463	12	53041953.0	15
8381467	12	53041954.0	7
8381468	12	53041957.0	10
8381469	12	53041958.0	23
8381471	12	53041959.0	10
8381472	12	53041960.0	47
8381475	12	53041965.0	13
8381476	12	53041970.0	14
8381477	12	53041971.0	19
8381478	12	53041978.0	17
8381483	12	53042000.0	7
8381484	12	53042001.0	9
8381487	12	53042002.0	21
8381489	12	53042003.0	23
8381490	12	53042005.0	33
8381491	12	53042006.0	25
8381496	12	53042009.0	15
8381497	12	53042015.0	14
8381498	12	53042019.0	13
8381505	12	53042035.0	24
8381519	12	53042057.0	16
8381522	12	53042067.0	16
8381525	12	53042068.0	16
8381526	12	53042069.0	17
8381529	12	53042077.0	27
8381530	12	53042087.0	15
8381532	12	53042088.0	21
8381535	12	53042099.0	32
8381537	12	53042103.0	50
8381538	12	53042104.0	42
8381539	12	53042105.0	28
8381540	12	53042113.0	22
8381541	12	53042114.0	18
8381542	12	53042115.0	42
8381548	12	53042116.0	63
8381555	12	53042150.0	127
8381557	12	53042151.0	39
8381561	12	53042152.0	38
8381563	12	53042161.0	62
8381566	12	53042162.0	23
8381567	12	53042168.0	84
8381577	12	53040177.0	2
8381599	12	53040184.0	1
8381600	12	53040188.0	1
8381610	12	53040195.0	3
8381613	12	53040196.0	2
8381615	12	53040197.0	3
8381618	12	53040198.0	1
8381619	12	53040199.0	1
8381622	12	53040201.0	10
8381636	12	53040216.0	2
8381638	12	53040219.0	3
8381641	12	53040220.0	2
8381643	12	53040223.0	6
8381649	12	53040224.0	1
8381662	12	53040235.0	6
8381683	12	53040239.0	7
8381689	12	53040240.0	6
8381694	12	53040241.0	2
8381695	12	53040242.0	3
8381697	12	53040257.0	3
8381704	12	53040259.0	7
8381709	12	53040278.0	1
8381710	12	53040281.0	7
8381715	12	53040282.0	7
8381734	12	53040295.0	1
8381735	12	53040298.0	6
8381738	12	53040302.0	6
8381739	12	53040303.0	1
8381740	12	53040312.0	4
8381746	12	53040316.0	2
8381755	12	53040330.0	1
8381756	12	53040340.0	3
8381757	12	53040342.0	3
8381758	12	53040343.0	3
8381759	12	53040344.0	4
8381762	12	53040353.0	7
8381829	12	53040398.0	1
8381830	12	53040399.0	7
8381835	12	53040400.0	8
8381836	12	53040411.0	5
8381839	12	53040414.0	2
8381840	12	53040419.0	4
8381841	12	53040420.0	3
8381842	12	53040421.0	10
8381850	12	53040453.0	2
8381855	12	53040455.0	4
8381866	12	53040459.0	3
8381867	12	53040460.0	8
8381874	12	53040464.0	3
8381875	12	53040465.0	9
8381899	12	53040480.0	10
8381901	12	53040481.0	2
8381902	12	53040482.0	16
8381914	12	53040485.0	5
8381918	12	53040492.0	3
8381921	12	53040493.0	2
8381922	12	53040494.0	3
8381925	12	53040500.0	6
8381935	12	53040509.0	7
8381946	12	53040514.0	2
8381950	12	53040533.0	1
8381951	12	53040534.0	2
8381953	12	53040535.0	4
8381954	12	53040538.0	4
8381957	12	53040549.0	4
8381958	12	53040567.0	18
8381961	12	53040572.0	3
8381962	12	53040573.0	3
8381963	12	53040574.0	2
8381965	12	53040579.0	12
8381986	12	53040597.0	11
8381989	12	53040613.0	11
8381992	12	53040614.0	2
8381993	12	53040617.0	8
8382002	12	53040663.0	2
8382003	12	53040668.0	2
8382005	12	53040669.0	4
8382006	12	53040670.0	2
8382007	12	53040671.0	6
8382008	12	53040672.0	3
8382009	12	53040673.0	2
8382011	12	53040682.0	4
8382013	12	53040683.0	6
8382015	12	53040684.0	6
8382020	12	53040696.0	10
8382022	12	53040702.0	4
8382025	12	53040717.0	5
8382026	12	53040718.0	2
8382027	12	53040719.0	5
8382029	12	53040733.0	9
8382036	12	53040744.0	8
8382037	12	53040746.0	4
8382038	12	53040747.0	1
8382039	12	53040752.0	2
8382046	12	53040770.0	1
8382048	12	53040772.0	1
8382051	12	53040777.0	8
8382058	12	53040779.0	9
8382059	12	53040780.0	3
8382061	12	53040793.0	3
8382066	12	53040797.0	24
8382067	12	53040814.0	5
8382085	12	53040839.0	5
8382088	12	53040855.0	4
8382091	12	53040864.0	7
8382093	12	53040865.0	13
8382099	12	53040886.0	6
8382105	12	53040892.0	8
8382109	12	53040912.0	2
8382115	12	53040950.0	7
8382119	12	53040954.0	5
8382127	12	53040961.0	3
8382128	12	53040962.0	5
8382131	12	53040974.0	5
8382133	12	53040975.0	1
8382134	12	53040976.0	4
8382135	12	53040977.0	12
8382136	12	53040978.0	6
8382137	12	53040980.0	15
8382157	12	53040999.0	9
8382160	12	53041005.0	5
8382161	12	53041006.0	8
8382162	12	53041007.0	7
8382166	12	53041016.0	16
8382167	12	53041018.0	7
8382169	12	53041019.0	12
8382173	12	53041029.0	10
8382174	12	53041030.0	8
8382175	12	53041034.0	12
8382179	12	53041073.0	4
8382180	12	53041074.0	2
8382185	12	53041085.0	9
8382190	12	53041098.0	8
8382192	12	53041103.0	4
8382199	12	53041112.0	8
8382200	12	53041114.0	6
8382204	12	53041121.0	5
8382207	12	53041128.0	3
8382208	12	53041129.0	5
8382210	12	53041132.0	6
8382217	12	53041148.0	8
8382220	12	53041149.0	4
8382221	12	53041150.0	5
8382222	12	53041151.0	2
8382223	12	53041152.0	4
8382225	12	53041157.0	11
8382227	12	53041175.0	8
8382228	12	53041176.0	7
8382230	12	53041182.0	6
8382233	12	53041184.0	12
8382238	12	53041208.0	10
8382239	12	53041209.0	25
8382240	12	53041210.0	7
8382242	12	53041212.0	6
8382244	12	53041213.0	6
8382246	12	53041214.0	11
8382248	12	53041216.0	5
8382249	12	53041217.0	7
8382251	12	53041225.0	7
8382255	12	53041236.0	7
8382265	12	53041242.0	17
8382270	12	53041243.0	5
8382275	12	53041251.0	4
8382276	12	53041252.0	7
8382278	12	53041253.0	12
8382280	12	53041255.0	2
8382281	12	53041256.0	8
8382284	12	53041257.0	5
8382285	12	53041258.0	6
8382286	12	53041261.0	6
8382289	12	53041266.0	12
8382291	12	53041267.0	17
8382295	12	53041268.0	14
8382304	12	53041273.0	5
8382305	12	53041274.0	10
8382306	12	53041275.0	7
8382307	12	53041276.0	11
8382313	12	53041278.0	7
8382314	12	53041279.0	10
8382320	12	53041285.0	5
8382321	12	53041286.0	4
8382322	12	53041287.0	5
8382342	12	53041326.0	6
8382343	12	53041327.0	7
8382351	12	53041340.0	6
8382353	12	53041341.0	11
8382354	12	53041342.0	10
8382369	12	53041476.0	20
8382370	12	53041477.0	10
8382371	12	53041478.0	11
8382378	12	53041485.0	8
8382382	12	53041496.0	14
8382385	12	53041498.0	13
8382386	12	53041499.0	48
8382398	12	53041501.0	11
8382399	12	53041502.0	26
8382409	12	53041573.0	33
8382422	12	53041603.0	11
8382425	12	53041611.0	7
8382427	12	53041612.0	14
8382430	12	53041624.0	4
8382435	12	53041632.0	8
8382436	12	53041633.0	10
8382437	12	53041634.0	65
8382457	12	53041647.0	8
8382459	12	53041660.0	6
8382462	12	53041670.0	12
8382464	12	53041671.0	9
8382465	12	53041672.0	18
8382467	12	53041673.0	7
8382468	12	53041674.0	21
8382471	12	53041675.0	8
8382472	12	53041676.0	25
8382474	12	53041677.0	14
8382475	12	53041678.0	12
8382476	12	53041679.0	10
8382479	12	53041680.0	9
8382519	12	53041714.0	25
8382529	12	53041737.0	41
8382531	12	53041748.0	21
8382533	12	53041753.0	17
8382540	12	53041756.0	21
8382542	12	53041757.0	16
8382544	12	53041766.0	34
8382552	12	53041767.0	14
8382553	12	53041768.0	26
8382557	12	53041791.0	16
8382559	12	53041792.0	29
8382561	12	53041795.0	14
8382562	12	53041796.0	24
8382567	12	53041802.0	18
8382569	12	53041810.0	19
8382570	12	53041811.0	15
8382571	12	53041812.0	13
8382572	12	53041814.0	13
8382575	12	53041816.0	19
8382577	12	53041817.0	11
8382580	12	53041818.0	21
8382582	12	53041819.0	8
8382588	12	53041828.0	8
8382589	12	53041829.0	21
8382590	12	53041830.0	29
8382593	12	53041832.0	19
8382641	12	53041858.0	15
8382644	12	53041859.0	8
8382645	12	53041860.0	24
8382659	12	53041878.0	21
8382661	12	53041880.0	9
8382662	12	53041881.0	14
8382663	12	53041882.0	17
8382666	12	53041883.0	10
8382667	12	53041884.0	7
8382672	12	53041888.0	24
8382673	12	53041889.0	28
8382676	12	53041907.0	16
8382679	12	53041908.0	8
8382687	12	53041924.0	37
8382688	12	53041927.0	12
8382689	12	53041928.0	15
8382690	12	53041930.0	27
8382700	12	53041946.0	15
8382718	12	53041955.0	11
8382719	12	53041956.0	10
8382734	12	53042010.0	11
8382735	12	53042011.0	12
8382736	12	53042012.0	19
8382742	12	53042050.0	29
8382743	12	53042051.0	31
8382744	12	53042053.0	6
8382745	12	53042054.0	5
8382748	12	53042056.0	23
8382757	12	53042081.0	42
8382762	12	53042106.0	46
8382765	12	53042108.0	63
8382772	12	53042128.0	7
8382773	12	53042132.0	17
8382783	12	53042147.0	47
8382786	12	53042158.0	10
8382789	12	53042159.0	8
8382797	12	53042163.0	16
8382798	12	53042164.0	23
8382816	12	53042169.0	18
8382818	12	53042171.0	183
8382820	12	53042173.0	22
8382821	12	53042174.0	26
8382846	12	53040245.0	1
8382847	12	53040246.0	1
8382848	12	53040247.0	1
8382849	12	53040248.0	1
8382850	12	53040249.0	2
8382852	12	53040250.0	1
8382853	12	53040251.0	1
8382854	12	53040252.0	1
8382855	12	53040253.0	1
8382856	12	53040254.0	1
8382857	12	53040255.0	1
8382858	12	53040256.0	4
8382870	12	53040260.0	1
8382871	12	53040261.0	1
8382872	12	53040262.0	2
8382879	12	53040267.0	5
8382880	12	53040268.0	2
8382882	12	53040269.0	1
8382883	12	53040270.0	1
8382891	12	53040332.0	2
8382893	12	53040333.0	1
8382898	12	53040338.0	1
8382899	12	53040339.0	4
8382900	12	53040382.0	1
8382901	12	53040383.0	2
8382902	12	53040384.0	1
8382903	12	53040385.0	2
8382904	12	53040386.0	2
8382905	12	53040387.0	3
8382907	12	53040388.0	5
8382911	12	53040389.0	1
8382912	12	53040390.0	5
8382913	12	53040407.0	11
8382917	12	53040416.0	3
8382918	12	53040417.0	3
8382920	12	53040418.0	16
8382931	12	53040422.0	5
8382933	12	53040423.0	1
8382934	12	53040431.0	2
8382936	12	53040432.0	9
8382949	12	53040471.0	1
8382950	12	53040472.0	2
8382956	12	53040479.0	7
8382962	12	53040484.0	3
8382964	12	53040499.0	5
8382977	12	53040516.0	4
8382985	12	53040536.0	2
8382986	12	53040537.0	5
8382993	12	53040548.0	3
8382995	12	53040552.0	3
8382997	12	53040556.0	6
8383000	12	53040557.0	1
8383001	12	53040558.0	4
8383007	12	53040581.0	13
8383008	12	53040582.0	2
8383026	12	53040602.0	6
8383030	12	53040606.0	2
8383032	12	53040607.0	1
8383033	12	53040627.0	1
8383041	12	53040646.0	2
8383042	12	53040647.0	1
8383046	12	53040679.0	1
8383048	12	53040688.0	1
8383049	12	53040692.0	2
8383050	12	53040693.0	3
8383053	12	53040697.0	7
8383057	12	53040706.0	5
8383058	12	53040707.0	4
8383065	12	53040725.0	7
8383073	12	53040757.0	9
8383076	12	53040767.0	4
8383101	12	53040798.0	4
8383102	12	53040799.0	6
8383103	12	53040801.0	2
8383104	12	53040802.0	2
8383105	12	53040803.0	2
8383110	12	53040822.0	8
8383112	12	53040824.0	4
8383121	12	53040835.0	7
8383130	12	53040856.0	3
8383131	12	53040857.0	9
8383139	12	53040863.0	6
8383141	12	53040866.0	12
8383143	12	53040874.0	2
8383156	12	53040913.0	41
8383163	12	53040922.0	10
8383165	12	53040923.0	12
8383166	12	53040925.0	5
8383168	12	53040931.0	5
8383169	12	53040936.0	7
8383171	12	53040937.0	5
8383173	12	53040938.0	5
8383174	12	53040942.0	13
8383175	12	53040943.0	18
8383177	12	53040951.0	5
8383183	12	53040969.0	5
8383185	12	53040971.0	4
8383186	12	53040972.0	2
8383187	12	53040973.0	1
8383198	12	53041012.0	9
8383200	12	53041026.0	5
8383201	12	53041032.0	5
8383202	12	53041033.0	8
8383206	12	53041035.0	3
8383207	12	53041036.0	5
8383209	12	53041037.0	9
8383210	12	53041043.0	42
8383211	12	53041044.0	11
8383218	12	53041049.0	2
8383219	12	53041050.0	4
8383238	12	53041080.0	7
8383239	12	53041081.0	4
8383241	12	53041083.0	3
8383242	12	53041084.0	8
8383249	12	53041086.0	5
8383257	12	53041096.0	7
8383259	12	53041097.0	4
8383261	12	53041099.0	4
8383265	12	53041106.0	5
8383267	12	53041107.0	5
8383271	12	53041115.0	10
8383274	12	53041118.0	4
8383275	12	53041119.0	10
8383278	12	53041131.0	2
8383280	12	53041133.0	4
8383283	12	53041163.0	16
8383285	12	53041171.0	5
8383293	12	53041186.0	11
8383299	12	53041203.0	12
8383303	12	53041219.0	3
8383304	12	53041220.0	7
8383306	12	53041221.0	3
8383308	12	53041222.0	8
8383313	12	53041259.0	4
8383316	12	53041263.0	3
8383317	12	53041264.0	3
8383318	12	53041265.0	7
8383331	12	53041291.0	3
8383332	12	53041292.0	4
8383336	12	53041296.0	2
8383338	12	53041335.0	12
8383340	12	53041339.0	5
8383341	12	53041348.0	7
8383345	12	53041382.0	5
8383350	12	53041387.0	11
8383369	12	53041450.0	17
8383370	12	53041455.0	11
8383373	12	53041460.0	19
8383380	12	53041461.0	19
8383382	12	53041462.0	21
8383383	12	53041463.0	10
8383384	12	53041464.0	20
8383385	12	53041465.0	9
8383386	12	53041466.0	13
8383393	12	53041481.0	5
8383397	12	53041491.0	13
8383399	12	53041525.0	8
8383402	12	53041526.0	19
8383403	12	53041540.0	24
8383406	12	53041546.0	9
8383410	12	53041549.0	19
8383412	12	53041567.0	11
8383416	12	53041572.0	54
8383418	12	53041574.0	5
8383419	12	53041575.0	12
8383427	12	53041606.0	10
8383429	12	53041629.0	11
8383455	12	53041639.0	7
8383473	12	53041651.0	6
8383509	12	53041783.0	16
8383514	12	53041786.0	10
8383515	12	53041787.0	11
8383516	12	53041790.0	42
8383518	12	53041805.0	10
8383519	12	53041807.0	17
8383521	12	53041808.0	11
8383526	12	53041813.0	12
8383528	12	53041825.0	14
8383532	12	53041837.0	47
8383541	12	53041844.0	19
8383542	12	53041845.0	15
8383565	12	53041913.0	18
8383569	12	53041931.0	28
8383570	12	53041932.0	16
8383571	12	53041933.0	17
8383574	12	53041936.0	40
8383575	12	53041937.0	12
8383576	12	53041938.0	44
8383578	12	53041939.0	15
8383579	12	53041940.0	23
8383580	12	53041941.0	58
8383581	12	53041942.0	36
8383582	12	53041943.0	25
8383583	12	53041945.0	207
8383647	12	53041961.0	9
8383648	12	53041962.0	8
8383649	12	53041963.0	24
8383650	12	53041964.0	17
8383652	12	53041966.0	17
8383654	12	53041967.0	8
8383655	12	53041968.0	9
8383656	12	53041969.0	17
8383660	12	53041972.0	12
8383661	12	53041973.0	11
8383663	12	53041974.0	8
8383664	12	53041975.0	10
8383665	12	53041976.0	34
8383668	12	53041977.0	11
8383671	12	53041979.0	21
8383672	12	53041980.0	21
8383674	12	53041999.0	5
8383675	12	53042020.0	19
8383676	12	53042021.0	15
8383680	12	53042025.0	9
8383681	12	53042026.0	13
8383684	12	53042028.0	14
8383691	12	53042062.0	19
8383693	12	53042066.0	30
8383697	12	53042111.0	28
8383698	12	53042112.0	32
8383709	12	53042118.0	15
8383712	12	53042121.0	41
8383713	12	53042122.0	40
8383721	12	53042129.0	5
8383722	12	53042130.0	4
8383723	12	53042131.0	108
8383726	12	53042137.0	91
8383728	12	53042138.0	11
8383732	12	53042142.0	20
8383734	12	53042145.0	83
8383744	12	53042160.0	6
8383765	12	53040289.0	1
8383766	12	53040291.0	1
8383775	12	53040296.0	1
8383776	12	53040297.0	8
8383786	12	53040301.0	3
8383792	12	53040304.0	2
8383794	12	53040306.0	3
8383796	12	53040307.0	3
8383798	12	53040310.0	1
8383799	12	53040311.0	3
8383832	12	53040345.0	1
8383833	12	53040346.0	1
8383850	12	53040354.0	2
8383874	12	53040391.0	1
8383875	12	53040405.0	3
8383877	12	53040406.0	2
8383884	12	53040408.0	2
8383885	12	53040409.0	2
8383886	12	53040415.0	3
8384001	12	53040474.0	8
8384051	12	53040504.0	7
8384057	12	53040506.0	1
8384058	12	53040507.0	1
8384060	12	53040510.0	4
8384136	12	53040594.0	7
8384148	12	53040609.0	10
8384149	12	53040610.0	3
8384151	12	53040611.0	2
8384159	12	53040652.0	2
8384166	12	53040685.0	3
8384168	12	53040694.0	4
8384173	12	53040705.0	4
8384174	12	53040708.0	2
8384175	12	53040709.0	1
8384176	12	53040711.0	2
8384179	12	53040713.0	4
8384182	12	53040715.0	1
8384183	12	53040716.0	5
8384188	12	53040731.0	1
8384193	12	53040753.0	2
8384206	12	53040775.0	1
8384210	12	53040784.0	2
8384223	12	53040800.0	2
8384246	12	53040820.0	23
8384253	12	53040828.0	3
8384267	12	53040833.0	8
8384272	12	53040854.0	8
8384284	12	53040921.0	10
8384291	12	53040940.0	4
8384292	12	53040941.0	3
8384311	12	53040968.0	4
8384312	12	53040979.0	7
8384323	12	53040983.0	4
8384333	12	53041011.0	45
8384338	12	53041017.0	14
8384345	12	53041020.0	11
8384347	12	53041021.0	6
8384350	12	53041027.0	7
8384351	12	53041028.0	12
8384355	12	53041031.0	5
8384359	12	53041040.0	4
8384374	12	53041070.0	5
8384379	12	53041091.0	3
8384380	12	53041092.0	4
8384383	12	53041123.0	9
8384384	12	53041124.0	11
8384385	12	53041125.0	5
8384420	12	53041153.0	1
8384422	12	53041164.0	11
8384426	12	53041165.0	6
8384456	12	53041192.0	7
8384464	12	53041201.0	6
8384473	12	53041223.0	2
8384477	12	53041248.0	6
8384480	12	53041249.0	2
8384499	12	53041310.0	5
8384510	12	53041361.0	20
8384513	12	53041362.0	14
8384517	12	53041363.0	7
8384527	12	53041366.0	8
8384530	12	53041375.0	8
8384548	12	53041410.0	10
8384551	12	53041411.0	8
8384552	12	53041412.0	8
8384553	12	53041420.0	10
8384568	12	53041429.0	9
8384570	12	53041454.0	21
8384574	12	53041467.0	13
8384576	12	53041469.0	15
8384578	12	53041470.0	6
8384580	12	53041471.0	7
8384590	12	53041497.0	25
8384617	12	53041560.0	33
8384619	12	53041561.0	8
8384707	12	53041711.0	22
8384709	12	53041712.0	12
8384710	12	53041713.0	41
8384726	12	53041715.0	63
8384745	12	53041779.0	22
8384758	12	53041891.0	11
8384759	12	53041892.0	11
8384761	12	53041893.0	8
8384763	12	53041894.0	9
8384774	12	53041903.0	26
8384776	12	53041912.0	26
8384779	12	53041915.0	23
8384794	12	53041944.0	29
8384819	12	53041981.0	40
8384820	12	53041982.0	55
8384822	12	53041986.0	10
8384823	12	53041987.0	46
8384825	12	53041998.0	5
8384835	12	53042040.0	14
8384836	12	53042041.0	16
8384841	12	53042064.0	13
8384842	12	53042065.0	17
8384856	12	53042078.0	14
8384857	12	53042079.0	12
8384860	12	53042080.0	26
8384862	12	53042082.0	20
8384865	12	53042086.0	22
8384873	12	53042089.0	26
8384875	12	53042090.0	19
8384876	12	53042091.0	27
8384877	12	53042092.0	12
8384878	12	53042093.0	20
8384879	12	53042095.0	31
8384881	12	53042097.0	60
8384895	12	53042109.0	45
8384909	12	53042125.0	29
8384928	12	53042134.0	31
8384943	12	53042139.0	42
8384944	12	53042140.0	45
8384946	12	53042141.0	15
8384949	12	53042143.0	13
8385003	12	53042177.0	49
8385028	12	53042179.0	178
8385047	12	53042180.0	251
8385049	12	53042195.0	10
8385050	12	53042198.0	9
8385053	12	53042199.0	11
8385061	12	53042202.0	30
8385100	12	53040392.0	2
8385105	12	53040412.0	4
8385120	12	53040436.0	3
8385127	12	53040451.0	3
8385141	12	53040503.0	1
8385146	12	53040515.0	1
8385189	12	53040593.0	1
8385205	12	53040622.0	2
8385206	12	53040645.0	1
8385207	12	53040654.0	2
8385208	12	53040656.0	2
8385209	12	53040661.0	4
8385216	12	53040686.0	2
8385219	12	53040691.0	3
8385223	12	53040699.0	1
8385224	12	53040700.0	3
8385231	12	53040737.0	7
8385238	12	53040739.0	6
8385266	12	53040773.0	3
8385271	12	53040788.0	11
8385272	12	53040789.0	4
8385282	12	53040807.0	2
8385283	12	53040808.0	4
8385286	12	53040809.0	1
8385296	12	53040829.0	4
8385307	12	53040845.0	9
8385325	12	53040879.0	2
8385326	12	53040880.0	1
8385329	12	53040893.0	3
8385333	12	53040910.0	6
8385334	12	53040911.0	6
8385341	12	53040914.0	3
8385347	12	53040932.0	6
8385354	12	53040944.0	20
8385356	12	53040945.0	8
8385357	12	53040946.0	22
8385358	12	53040947.0	2
8385359	12	53040948.0	1
8385379	12	53041010.0	18
8385385	12	53041023.0	5
8385388	12	53041038.0	3
8385391	12	53041041.0	3
8385393	12	53041042.0	1
8385397	12	53041068.0	4
8385398	12	53041069.0	4
8385408	12	53041093.0	5
8385412	12	53041109.0	3
8385413	12	53041110.0	4
8385417	12	53041122.0	4
8385422	12	53041156.0	4
8385425	12	53041162.0	2
8385455	12	53041231.0	6
8385456	12	53041232.0	6
8385457	12	53041233.0	12
8385461	12	53041241.0	15
8385484	12	53041272.0	5
8385499	12	53041346.0	6
8385502	12	53041354.0	6
8385543	12	53041413.0	9
8385545	12	53041417.0	9
8385546	12	53041418.0	31
8385616	12	53041451.0	14
8385618	12	53041452.0	14
8385649	12	53041468.0	12
8385659	12	53041475.0	8
8385662	12	53041482.0	6
8385674	12	53041513.0	6
8385688	12	53041558.0	11
8385693	12	53041584.0	8
8385694	12	53041585.0	11
8385695	12	53041586.0	9
8385699	12	53041590.0	16
8385700	12	53041591.0	9
8385703	12	53041599.0	6
8385709	12	53041613.0	14
8385711	12	53041616.0	6
8385712	12	53041617.0	3
8385713	12	53041618.0	5
8385714	12	53041619.0	9
8385717	12	53041622.0	3
8385718	12	53041623.0	10
8385754	12	53041721.0	35
8385756	12	53041722.0	10
8385768	12	53041742.0	45
8385772	12	53041743.0	27
8385773	12	53041744.0	21
8385777	12	53041764.0	29
8385779	12	53041765.0	31
8385788	12	53041775.0	7
8385789	12	53041776.0	11
8385791	12	53041777.0	9
8385792	12	53041778.0	12
8385798	12	53041793.0	12
8385800	12	53041794.0	11
8385805	12	53041797.0	16
8385806	12	53041798.0	51
8385810	12	53041803.0	20
8385812	12	53041804.0	9
8385814	12	53041806.0	10
8385822	12	53041826.0	16
8385823	12	53041834.0	16
8385827	12	53041838.0	8
8385835	12	53041862.0	27
8385836	12	53041863.0	7
8385837	12	53041864.0	11
8385838	12	53041865.0	25
8385869	12	53042036.0	36
8385877	12	53042042.0	48
8385893	12	53042070.0	60
8385906	12	53042107.0	18
8385964	12	53042187.0	208
8386124	12	53040394.0	1
8386129	12	53040401.0	3
8386130	12	53040402.0	2
8386150	12	53040452.0	4
8386174	12	53040483.0	1
8386193	12	53040551.0	1
8386251	12	53040623.0	7
8386259	12	53040657.0	4
8386263	12	53040680.0	1
8386282	12	53040726.0	2
8386284	12	53040729.0	6
8386290	12	53040734.0	1
8386292	12	53040745.0	2
8386365	12	53040867.0	3
8386366	12	53040868.0	2
8386367	12	53040873.0	5
8386370	12	53040875.0	1
8386389	12	53040924.0	6
8386393	12	53040935.0	2
8386400	12	53040952.0	2
8386432	12	53041015.0	14
8386474	12	53041160.0	9
8386478	12	53041161.0	5
8386490	12	53041197.0	5
8386522	12	53041319.0	7
8386525	12	53041320.0	6
8386528	12	53041322.0	3
8386529	12	53041323.0	3
8386530	12	53041324.0	7
8386531	12	53041325.0	14
8386551	12	53041336.0	12
8386555	12	53041337.0	16
8386558	12	53041338.0	4
8386564	12	53041343.0	27
8386570	12	53041344.0	6
8386571	12	53041345.0	7
8386588	12	53041414.0	4
8386589	12	53041415.0	3
8386590	12	53041416.0	4
8386699	12	53041480.0	6
8386709	12	53041486.0	11
8386724	12	53041492.0	72
8386725	12	53041493.0	11
8386765	12	53041720.0	18
8386776	12	53041729.0	17
8386777	12	53041730.0	20
8386779	12	53041731.0	18
8386800	12	53041736.0	63
8386802	12	53041738.0	33
8386804	12	53041740.0	32
8386814	12	53041741.0	8
8386821	12	53041745.0	18
8386822	12	53041746.0	15
8386825	12	53041749.0	13
8386833	12	53041754.0	10
8386834	12	53041755.0	8
8386838	12	53041758.0	14
8386839	12	53041759.0	43
8386841	12	53041761.0	19
8386843	12	53041762.0	22
8386846	12	53041763.0	14
8386867	12	53041800.0	7
8386868	12	53041801.0	9
8386871	12	53041831.0	21
8386875	12	53041833.0	14
8386894	12	53041861.0	8
8386899	12	53041866.0	12
8386925	12	53041895.0	3
8386927	12	53041934.0	54
8387042	12	53041983.0	15
8387060	12	53042004.0	42
8387108	12	53042016.0	11
8387138	12	53040403.0	1
8387139	12	53040404.0	1
8387146	12	53040413.0	1
8387148	12	53040434.0	5
8387153	12	53040446.0	2
8387192	12	53040576.0	1
8387215	12	53040620.0	2
8387217	12	53040626.0	1
8387219	12	53040636.0	1
8387229	12	53040653.0	1
8387231	12	53040655.0	2
8387234	12	53040666.0	2
8387236	12	53040667.0	1
8387250	12	53040698.0	1
8387252	12	53040701.0	2
8387257	12	53040710.0	1
8387283	12	53040813.0	3
8387297	12	53040838.0	2
8387299	12	53040841.0	2
8387306	12	53040851.0	3
8387337	12	53040881.0	2
8387354	12	53040904.0	1
8387364	12	53040927.0	2
8387365	12	53040930.0	5
8387436	12	53041146.0	5
8387437	12	53041147.0	3
8387462	12	53041215.0	2
8387469	12	53041234.0	8
8387477	12	53041300.0	6
8387480	12	53041303.0	10
8387500	12	53041360.0	8
8387511	12	53041373.0	14
8387515	12	53041374.0	7
8387536	12	53041380.0	11
8387538	12	53041381.0	8
8387749	12	53041494.0	52
8387761	12	53041504.0	7
8387763	12	53041508.0	7
8387770	12	53041583.0	9
8387886	12	53041784.0	13
8387890	12	53041788.0	26
8387891	12	53041789.0	34
8387949	12	53041904.0	2
8387954	12	53041909.0	12
8387955	12	53041910.0	4
8387959	12	53041925.0	17
8387960	12	53041926.0	8
8388007	12	53042024.0	6
8388022	12	53042052.0	16
8388034	12	53042094.0	23
8388038	12	53042101.0	64
8388055	12	53042124.0	44
8388056	12	53042127.0	15
8388068	12	53042186.0	17
8388114	12	53040528.0	1
8388115	12	53040529.0	1
8388116	12	53040532.0	2
8388164	12	53040687.0	1
8388170	12	53040695.0	2
8388173	12	53040749.0	2
8388183	12	53040763.0	1
8388202	12	53040792.0	1
8388261	12	53040869.0	3
8388271	12	53040898.0	1
8388279	12	53040903.0	1
8388280	12	53040906.0	2
8388335	12	53040997.0	4
8388337	12	53040998.0	3
8388425	12	53041224.0	3
8388428	12	53041226.0	7
8388432	12	53041235.0	14
8388470	12	53041307.0	7
8388471	12	53041308.0	9
8388475	12	53041309.0	1
8388486	12	53041347.0	7
8388591	12	53041604.0	4
8388592	12	53041605.0	8
8388594	12	53041608.0	10
8388597	12	53041609.0	8
8388606	12	53041625.0	5
8388607	12	53041626.0	12
8388609	12	53041627.0	14
8388710	12	53041929.0	18
8388745	12	53042063.0	9
8388775	12	53042155.0	27
8388780	12	53042165.0	8
8388781	12	53042166.0	7
8388782	12	53042167.0	3
8388793	12	53040566.0	1
8388825	12	53040612.0	1
8388934	12	53040850.0	1
8388970	12	53040916.0	1
8388996	12	53040970.0	1
8388998	12	53040984.0	1
8389030	12	53041024.0	4
8389044	12	53041078.0	2
8389107	12	53041295.0	7
8389227	12	53041530.0	22
8389243	12	53041562.0	6
8389244	12	53041563.0	18
8389248	12	53041564.0	7
8389249	12	53041565.0	8
8389419	12	53041896.0	5
8389420	12	53041897.0	5
8389426	12	53041921.0	18
8389448	12	53042018.0	11
8389464	12	53042096.0	16
8389466	12	53042098.0	47
8389487	12	53042153.0	75
8389496	12	53040575.0	3
8389533	12	53040637.0	1
8389542	12	53040662.0	1
8389549	12	53040689.0	2
8389555	12	53040714.0	1
8389626	12	53040897.0	1
8389678	12	53041000.0	5
8389737	12	53041071.0	3
8389758	12	53041127.0	3
8389859	12	53041368.0	19
8389863	12	53041369.0	5
8389990	12	53041506.0	34
8389999	12	53041507.0	7
8390019	12	53041522.0	9
8390135	12	53041774.0	14
8390149	12	53041823.0	4
8390200	12	53041886.0	8
8390215	12	53041890.0	98
8390261	12	53042013.0	9
8390262	12	53042014.0	16
8390627	12	53041520.0	8
8390637	12	53041533.0	7
8390658	12	53041582.0	11
8390710	12	53041628.0	12
8391020	12	53042102.0	24
8391047	12	53042123.0	20
8391067	12	53042133.0	19
8391218	12	53042181.0	118
8391225	12	53042182.0	39
8391309	12	53040826.0	1
8391338	12	53040876.0	4
8391342	12	53040877.0	1
8391357	12	53040915.0	1
8391365	12	53040928.0	2
8391437	12	53041094.0	4
8391438	12	53041095.0	1
8391458	12	53041154.0	2
8391524	12	53041288.0	7
8391541	12	53041297.0	3
8391657	12	53041543.0	4
8391663	12	53041559.0	11
8391777	12	53041657.0	4
8391779	12	53041658.0	5
8391848	12	53041809.0	32
8391896	12	53041914.0	10
8392028	12	53042154.0	25
8392060	12	53042175.0	25
8392090	12	53042189.0	37
8392102	12	53040895.0	1
8392103	12	53040896.0	2
8392124	12	53040949.0	1
8392191	12	53041025.0	1
8392610	12	53041607.0	7
8392811	12	53041885.0	5
8393015	12	53042193.0	14
8393016	12	53042197.0	6
8393086	12	53041185.0	2
8393233	12	53041602.0	3
8393251	12	53041656.0	5
8393877	12	53041988.0	10
8393881	12	53041989.0	5
8393882	12	53041990.0	10
8394454	12	53041113.0	4
8394634	12	53041655.0	11
8394682	12	53041820.0	9
8394683	12	53041821.0	7
8394742	12	53042043.0	2
8394944	12	53041134.0	1
8395107	12	53041598.0	1
8395307	12	53042194.0	4
8395943	12	53041521.0	6
8396196	12	53042191.0	25
8396198	12	53042192.0	13
8396261	12	53041370.0	3
8396639	12	53041371.0	2
8402018	12	53042200.0	17
8404968	12	53042196.0	1
8405400	12	53064681.0	3
8405403	12	53064683.0	9
8405412	12	53064684.0	1
8405413	12	53064685.0	7
8405420	12	53064697.0	2
8405422	12	53064705.0	1
8405423	12	53064706.0	1
8405424	12	53064709.0	1
8405425	12	53064725.0	3
8405428	12	53064766.0	3
8405431	12	53064770.0	1
8405432	12	53064771.0	2
8405434	12	53064794.0	2
8405436	12	53064795.0	1
8405437	12	53064796.0	1
8405438	12	53064797.0	1
8405439	12	53064799.0	2
8405441	12	53064802.0	1
8405442	12	53064805.0	1
8405443	12	53064806.0	1
8405444	12	53064807.0	1
8405445	12	53064809.0	1
8405446	12	53064810.0	1
8405447	12	53064811.0	1
8405448	12	53064812.0	1
8405449	12	53064813.0	1
8405450	12	53064814.0	1
8405451	12	53064815.0	1
8405452	12	53064816.0	1
8405453	12	53064817.0	1
8405454	12	53064820.0	1
8405455	12	53064821.0	1
8405456	12	53064826.0	1
8405457	12	53064827.0	1
8405458	12	53064828.0	3
8405461	12	53064836.0	1
8405462	12	53064837.0	1
8405463	12	53064841.0	1
8405464	12	53064842.0	1
8405465	12	53064851.0	1
8405466	12	53064856.0	1
8405467	12	53064875.0	1
8405468	12	53064887.0	2
8405470	12	53064899.0	1
8405471	12	53064905.0	1
8405472	12	53064906.0	1
8405473	12	53064945.0	1
8405474	12	53064969.0	1
8405475	12	53064973.0	1
8405476	12	53064989.0	4
8405480	12	53064991.0	1
8405481	12	53064992.0	1
8405482	12	53064994.0	4
8405486	12	53064998.0	2
8405488	12	53064999.0	1
8405489	12	53065000.0	1
8405490	12	53065001.0	1
8405491	12	53065002.0	2
8405493	12	53065003.0	1
8405494	12	53065004.0	1
8405495	12	53065005.0	1
8405496	12	53065006.0	3
8405499	12	53065007.0	1
8405500	12	53065008.0	1
8405501	12	53065009.0	7
8405508	12	53065010.0	1
8405509	12	53065011.0	2
8405511	12	53065017.0	1
8405512	12	53065018.0	1
8405513	12	53065019.0	3
8405516	12	53065023.0	1
8405517	12	53065028.0	1
8405518	12	53065029.0	1
8405519	12	53065030.0	1
8405520	12	53065036.0	2
8405522	12	53065042.0	1
8405523	12	53065046.0	2
8405525	12	53065047.0	2
8405527	12	53068179.0	24
8405551	12	53068193.0	1
8405552	12	53068198.0	1
8405553	12	53068214.0	1
8405554	12	53068218.0	1
8405555	12	53068219.0	2
8405557	12	53068221.0	2
8405559	12	53068222.0	2
8405561	12	53068223.0	2
8405563	12	53068234.0	2
8405565	12	53068236.0	1
8405566	12	53068237.0	1
8405567	12	53068238.0	1
8405568	12	53068239.0	1
8405569	12	53068240.0	2
8405571	12	53068244.0	3
8405574	12	53068245.0	2
8405576	12	53068246.0	2
8405578	12	53068250.0	2
8405580	12	53068260.0	1
8405581	12	53068261.0	1
8405582	12	53068264.0	3
8405585	12	53068278.0	6
8405591	12	53068283.0	2
8405593	12	53068284.0	3
8405596	12	53068285.0	1
8405597	12	53068286.0	1
8405598	12	53068287.0	1
8405599	12	53068297.0	2
8405601	12	53068298.0	3
8405604	12	53068299.0	2
8405606	12	53073319.0	19
8405625	12	53073324.0	2
8405627	12	53073325.0	1
8405628	12	53073326.0	1
8405629	12	53073327.0	1
8405630	12	53073329.0	2
8405632	12	53073339.0	2
8405634	12	53073340.0	1
8405635	12	53073341.0	9
8405644	12	53073342.0	7
8405651	12	53073344.0	2
8405653	12	53073346.0	3
8405656	12	53073350.0	5
8405661	12	53073351.0	1
8405662	12	53073352.0	1
8405663	12	53073353.0	2
8405665	12	53073354.0	2
8405667	12	53073365.0	1
8405668	12	53073367.0	1
8405669	12	53073378.0	1
8405670	12	53073390.0	2
8405672	12	53073396.0	1
8405673	12	53073397.0	1
8405674	12	53073398.0	1
8405675	12	53073399.0	1
8405676	12	53073415.0	1
8405677	12	53073419.0	2
8405679	12	53073423.0	1
8405680	12	53073424.0	1
8405681	12	53073434.0	1
8405682	12	53073444.0	4
8405686	12	53097663.0	5
8405690	12	53097665.0	1
8405691	12	53097666.0	1
8405692	12	53097670.0	8
8405698	12	53097671.0	1
8405699	12	53097672.0	5
8405702	12	53097673.0	4
8405704	12	53097674.0	1
8405705	12	53097675.0	1
8405706	12	53097676.0	1
8405707	12	53097677.0	4
8405710	12	53097678.0	1
8405711	12	53097679.0	2
8405712	12	53097684.0	1
8405713	12	53097685.0	2
8405714	12	53097693.0	3
8405716	12	53097694.0	3
8405717	12	53097695.0	3
8405719	12	53097699.0	1
8405720	12	53097700.0	5
8405725	12	53097711.0	2
8405726	12	53097712.0	3
8405781	12	53097818.0	1
8405826	12	53097874.0	1
8405848	12	53097909.0	5
8405856	12	53097921.0	4
8405916	12	53097658.0	2
8405918	12	53097659.0	3
8405922	12	53097664.0	2
8405924	12	53097669.0	1
8405934	12	53097686.0	3
8405937	12	53097688.0	1
8405938	12	53097689.0	1
8405939	12	53097692.0	1
8405944	12	53097696.0	1
8405945	12	53097697.0	1
8405946	12	53097704.0	2
8405948	12	53097707.0	8
8405956	12	53097710.0	4
8406028	12	53097888.0	2
8406087	12	53097993.0	2
8406187	12	53102046.0	3
8406190	12	53102047.0	1
8406191	12	53102054.0	1
8406192	12	53102055.0	3
8406194	12	53102057.0	2
8406196	12	53102058.0	1
8406197	12	53102059.0	2
8406198	12	53102060.0	1
8406199	12	53102061.0	5
8406201	12	53102070.0	1
8406202	12	53102071.0	1
8406203	12	53102080.0	2
8406205	12	53102091.0	1
8406206	12	53102092.0	2
8406207	12	53102093.0	2
8406208	12	53102112.0	8
8406216	12	53102113.0	1
8406217	12	53102114.0	1
8406218	12	53102115.0	1
8406219	12	53102132.0	1
8406220	12	53102133.0	1
8406221	12	53102137.0	1
8406222	12	53102150.0	4
8406223	12	53102151.0	1
8406224	12	53102152.0	3
8406227	12	53102153.0	3
8406230	12	53102156.0	2
8406232	12	53102157.0	1
8406233	12	53102158.0	2
8406235	12	53102159.0	2
8406237	12	53102160.0	1
8406238	12	53102161.0	1
8406239	12	53102162.0	1
8406240	12	53102163.0	3
8406243	12	53102164.0	1
8406244	12	53102168.0	1
8406245	12	53102172.0	2
8406247	12	53102173.0	1
8406248	12	53102174.0	1
8406249	12	53102175.0	2
8406251	12	53102176.0	2
8406252	12	53102177.0	1
8406253	12	53102198.0	3
8406256	12	53102199.0	8
8406258	12	53102203.0	1
8406259	12	53102204.0	1
8406260	12	53102205.0	4
8406263	12	53102222.0	3
8406265	12	53102238.0	1
8406266	12	53102244.0	3
8406267	12	53102273.0	1
8406268	12	53102277.0	1
8406269	12	53102293.0	5
8406273	12	53102301.0	2
8406275	12	53102302.0	3
8406276	12	53102305.0	1
8406278	12	53102056.0	1
8406282	12	53102062.0	3
8406284	12	53102063.0	1
8406285	12	53102065.0	2
8406287	12	53102068.0	2
8406288	12	53102069.0	1
8406289	12	53102076.0	1
8406290	12	53102077.0	1
8406291	12	53102078.0	8
8406292	12	53102082.0	2
8406294	12	53102085.0	1
8406295	12	53102089.0	1
8406298	12	53102094.0	1
8406299	12	53102097.0	3
8406302	12	53102099.0	10
8406312	12	53102109.0	1
8406313	12	53102143.0	1
8406314	12	53102146.0	3
8406315	12	53102147.0	3
8406318	12	53102148.0	3
8406321	12	53102149.0	1
8406326	12	53102189.0	6
8406329	12	53102196.0	4
8406337	12	53102206.0	1
8406339	12	53102223.0	1
8406340	12	53102254.0	4
8406341	12	53102255.0	2
8406342	12	53102256.0	1
8406343	12	53102257.0	3
8406346	12	53102262.0	2
8406348	12	53102266.0	1
8406349	12	53102269.0	12
8406355	12	53102272.0	1
8406356	12	53102284.0	14
8406358	12	53102292.0	3
8406362	12	53102298.0	1
8406363	12	53102300.0	2
8406365	12	53102307.0	12
8406375	12	53102311.0	1
8406376	12	53102312.0	1
8406377	12	53102313.0	1
8406378	12	53102314.0	1
8406379	12	53102315.0	7
8406386	12	53102319.0	5
8406391	12	53102320.0	3
8406394	12	53102324.0	1
8406395	12	53102326.0	2
8406397	12	53102327.0	3
8406400	12	53102328.0	1
8406401	12	53102330.0	1
8406404	12	53102067.0	1
8406413	12	53102081.0	1
8406414	12	53102086.0	4
8406418	12	53102106.0	1
8406419	12	53102122.0	5
8406424	12	53102123.0	4
8406428	12	53102140.0	1
8406429	12	53102141.0	2
8406431	12	53102145.0	3
8406436	12	53102169.0	4
8406443	12	53102193.0	1
8406447	12	53102212.0	1
8406448	12	53102213.0	1
8406449	12	53102224.0	6
8406455	12	53102237.0	1
8406456	12	53102242.0	1
8406457	12	53102243.0	1
8406460	12	53102245.0	2
8406466	12	53102268.0	3
8406475	12	53102281.0	1
8406476	12	53102283.0	1
8406489	12	53102287.0	2
8406491	12	53102288.0	4
8406495	12	53102289.0	2
8406497	12	53102291.0	6
8406503	12	53102295.0	1
8406504	12	53102296.0	8
8406512	12	53102297.0	4
8406520	12	53102308.0	2
8406522	12	53131455.0	1
8406523	12	53131456.0	1
8406524	12	53131460.0	3
8406527	12	53131461.0	1
8406528	12	53131466.0	1
8406529	12	53131467.0	1
8406530	12	53131468.0	1
8406531	12	53131470.0	1
8406532	12	53131473.0	1
8406533	12	53131477.0	1
8406534	12	53131486.0	1
8406535	12	53131500.0	1
8406536	12	53131501.0	1
8406537	12	53131502.0	1
8406538	12	53131503.0	2
8406540	12	53131504.0	3
8406543	12	53131505.0	1
8406544	12	53131514.0	1
8406545	12	53131515.0	1
8406546	12	53131520.0	2
8406548	12	53131524.0	1
8406549	12	53131526.0	4
8406553	12	53131528.0	1
8406554	12	53131529.0	1
8406555	12	53131530.0	1
8406556	12	53131531.0	3
8406559	12	53131532.0	1
8406560	12	53131536.0	2
8406562	12	53131537.0	1
8406563	12	53131538.0	1
8406564	12	53131539.0	1
8406565	12	53131540.0	1
8406566	12	53131541.0	2
8406568	12	53131542.0	1
8406569	12	53131551.0	1
8406570	12	53131552.0	3
8406573	12	53131553.0	1
8406574	12	53131555.0	2
8406576	12	53131559.0	1
8406577	12	53131560.0	1
8406578	12	53131561.0	1
8406579	12	53131562.0	1
8406580	12	53131572.0	1
8406581	12	53131575.0	1
8406582	12	53131578.0	1
8406583	12	53131585.0	1
8406584	12	53131586.0	4
8406588	12	53131587.0	1
8406589	12	53131588.0	3
8406592	12	53131592.0	1
8406593	12	53131593.0	1
8406594	12	53131602.0	1
8406595	12	53131603.0	1
8406596	12	53131604.0	1
8406597	12	53131605.0	1
8406598	12	53131611.0	1
8406599	12	53131619.0	1
8406600	12	53131625.0	1
8406601	12	53131626.0	1
8406602	12	53131627.0	2
8406604	12	53131629.0	1
8406605	12	53131632.0	1
8406606	12	53131633.0	1
8406607	12	53131634.0	1
8406608	12	53131640.0	2
8406610	12	53131641.0	2
8406612	12	53131643.0	1
8406613	12	53131644.0	1
8406614	12	53131645.0	1
8406615	12	53131646.0	1
8406616	12	53131647.0	3
8406619	12	53131651.0	1
8406620	12	53131652.0	1
8406621	12	53131654.0	1
8406622	12	53131655.0	1
8406623	12	53131656.0	1
8406624	12	53131669.0	1
8406625	12	53131681.0	1
8406626	12	53131697.0	3
8406629	12	53131698.0	2
8406631	12	53131699.0	1
8406632	12	53131700.0	3
8406635	12	53131701.0	2
8406637	12	53131702.0	1
8406638	12	53131703.0	1
8406639	12	53131704.0	3
8406642	12	53131705.0	1
8406643	12	53131706.0	1
8406644	12	53131707.0	2
8406646	12	53131723.0	3
8406649	12	53131724.0	3
8406652	12	53131725.0	1
8406653	12	53131726.0	1
8406654	12	53131743.0	1
8406655	12	53131751.0	1
8406656	12	53131757.0	1
8406657	12	53131758.0	1
8406658	12	53131760.0	2
8406660	12	53131761.0	1
8406661	12	53131764.0	1
8406662	12	53131766.0	1
8406663	12	53131768.0	2
8406665	12	53131769.0	1
8406666	12	53131770.0	2
8406668	12	53131771.0	1
8406669	12	53131772.0	4
8406673	12	53131773.0	4
8406677	12	53131774.0	1
8406678	12	53131775.0	1
8406679	12	53131776.0	1
8406680	12	53131777.0	2
8406682	12	53131778.0	1
8406683	12	53131779.0	1
8406684	12	53131780.0	1
8406685	12	53131781.0	1
8406686	12	53131782.0	2
8406688	12	53131783.0	1
8406689	12	53131790.0	1
8406690	12	53131793.0	1
8406691	12	53131806.0	1
8406692	12	53131825.0	3
8406695	12	53131830.0	3
8406698	12	53131832.0	1
8406699	12	53131833.0	1
8406700	12	53131844.0	2
8406702	12	53131851.0	1
8406703	12	53131852.0	1
8406704	12	53131864.0	2
8406706	12	53131865.0	1
8406707	12	53131889.0	1
8406708	12	53131902.0	1
8406709	12	53131908.0	1
8406710	12	53131925.0	1
8406711	12	53131926.0	1
8406712	12	53131927.0	1
8406713	12	53131928.0	1
8406714	12	53131932.0	1
8406715	12	53131933.0	1
8406716	12	53131934.0	1
8406717	12	53131935.0	1
8406718	12	53131970.0	3
8406721	12	53131972.0	1
8406722	12	53131973.0	1
8406723	12	53131980.0	1
8406724	12	53131983.0	1
8406725	12	53131984.0	1
8406726	12	53131985.0	1
8406727	12	53131998.0	1
8406728	12	53131999.0	4
8406732	12	53132007.0	2
8406734	12	53132008.0	1
8406735	12	53132025.0	1
8406736	12	53132033.0	2
8406738	12	53132039.0	2
8406740	12	53132040.0	1
8406741	12	53132041.0	2
8406743	12	53132050.0	2
8406745	12	53132059.0	11
8406756	12	53132062.0	1
8406757	12	53132064.0	3
8406760	12	53132069.0	4
8406764	12	53132071.0	1
8406765	12	53132072.0	1
8406766	12	53132082.0	1
8406767	12	53132088.0	3
8406770	12	53132090.0	3
8406773	12	53132095.0	3
8406776	12	53132096.0	2
8406778	12	53132097.0	2
8406780	12	53132099.0	1
8406781	12	53132100.0	1
8406782	12	53132101.0	1
8406783	12	53132105.0	1
8406784	12	53132106.0	1
8406785	12	53132107.0	1
8406786	12	53132110.0	1
8406787	12	53132112.0	2
8406789	12	53132117.0	1
8406790	12	53132118.0	1
8406791	12	53132121.0	1
8406792	12	53132129.0	1
8406793	12	53132130.0	1
8406794	12	53132131.0	1
8406795	12	53132135.0	1
8406796	12	53132137.0	1
8406797	12	53132146.0	1
8406798	12	53132148.0	9
8406807	12	53132155.0	1
8406808	12	53132161.0	1
8406809	12	53132166.0	1
8406810	12	53132167.0	1
8406811	12	53132171.0	1
8406812	12	53132172.0	3
8406815	12	53132173.0	1
8406816	12	53132174.0	1
8406817	12	53132175.0	1
8406818	12	53132183.0	1
8406819	12	53132185.0	1
8406820	12	53132186.0	1
8406821	12	53132188.0	3
8406824	12	53132193.0	1
8406825	12	53132196.0	2
8406827	12	53132198.0	1
8406828	12	53132201.0	1
8406829	12	53132202.0	2
8406831	12	53132203.0	1
8406832	12	53132206.0	2
8406834	12	53132212.0	1
8406835	12	53141963.0	2
8406837	12	53141967.0	6
8406843	12	53141968.0	5
8406846	12	53141971.0	3
8406847	12	53141973.0	2
8406848	12	53141984.0	2
8406849	12	53141985.0	1
8406850	12	53141989.0	6
8406851	12	53141996.0	2
8406852	12	53142000.0	4
8406856	12	53142001.0	10
8406858	12	53142013.0	26
8406860	12	53142015.0	9
8406861	12	53142016.0	15
8406866	12	53142017.0	4
8406867	12	53142018.0	10
8406870	12	53142019.0	4
8406871	12	53142020.0	10
8406876	12	53142021.0	16
8406877	12	53142024.0	16
8406884	12	53142028.0	4
8406886	12	53142030.0	5
8406888	12	53142032.0	7
8406890	12	53142033.0	8
8406892	12	53142034.0	5
8406893	12	53142035.0	9
8406895	12	53142036.0	5
8406896	12	53142037.0	19
8406897	12	53142039.0	18
8406898	12	53142053.0	3
8406899	12	53142054.0	5
8406901	12	53142055.0	11
8406903	12	53142056.0	9
8406904	12	53142060.0	12
8406907	12	53142063.0	2
8406908	12	53142066.0	13
8406909	12	53142067.0	14
8406910	12	53142068.0	16
8406911	12	53142072.0	15
8406912	12	53142073.0	8
8406913	12	53142086.0	2
8406914	12	53142087.0	5
8406916	12	53142091.0	2
8406917	12	53142092.0	12
8406918	12	53142093.0	8
8406919	12	53142096.0	7
8406920	12	53142097.0	11
8406921	12	53142101.0	6
8406922	12	53142116.0	4
8406923	12	53142126.0	23
8406924	12	53142129.0	13
8406925	12	53142130.0	2
8406926	12	53142131.0	23
8406927	12	53142132.0	3
8406928	12	53142133.0	7
8406929	12	53142134.0	40
8406930	12	53142143.0	7
8406931	12	53142146.0	10
8406934	12	53142154.0	7
8406935	12	53142156.0	15
8406936	12	53142165.0	22
8406937	12	53142166.0	39
8406938	12	53142168.0	9
8406940	12	53142169.0	10
8406941	12	53142170.0	24
8406942	12	53142171.0	16
8406943	12	53142172.0	19
8406947	12	53142181.0	16
8406950	12	53142182.0	20
8406951	12	53142183.0	17
8406952	12	53142191.0	13
8406954	12	53142192.0	8
8406955	12	53142193.0	5
8406956	12	53142194.0	4
8406957	12	53142195.0	13
8406958	12	53142196.0	10
8406960	12	53142197.0	6
8406961	12	53142198.0	7
8406962	12	53142199.0	6
8406965	12	53142200.0	4
8406968	12	53142202.0	7
8406971	12	53142203.0	12
8406972	12	53142204.0	4
8406974	12	53142205.0	12
8406975	12	53142206.0	11
8406976	12	53142207.0	9
8406977	12	53142208.0	12
8406978	12	53142210.0	7
8406979	12	53142213.0	102
8406981	12	53142214.0	41
8406984	12	53142226.0	4
8406986	12	53142228.0	5
8406987	12	53142235.0	5
8406988	12	53142236.0	4
8406989	12	53142252.0	14
8406994	12	53142259.0	49
8406998	12	53142260.0	18
8407001	12	53142261.0	13
8407002	12	53142262.0	12
8407006	12	53142263.0	22
8407007	12	53142267.0	11
8407008	12	53142268.0	8
8407009	12	53142269.0	6
8407010	12	53142270.0	9
8407012	12	53142276.0	25
8407015	12	53142291.0	4
8407016	12	53142292.0	18
8407017	12	53142300.0	6
8407018	12	53142369.0	8
8407019	12	53142373.0	53
8407021	12	53142374.0	18
8407028	12	53142375.0	4
8407029	12	53142376.0	6
8407030	12	53142377.0	13
8407032	12	53142378.0	11
8407033	12	53142379.0	16
8407034	12	53142380.0	17
8407035	12	53142381.0	75
8407036	12	53142382.0	21
8407038	12	53142383.0	14
8407040	12	53142384.0	11
8407041	12	53142385.0	13
8407042	12	53142386.0	16
8407046	12	53142387.0	48
8407050	12	53142388.0	16
8407059	12	53142389.0	13
8407064	12	53142390.0	29
8407066	12	53142395.0	4
8407067	12	53142396.0	16
8407068	12	53142397.0	3
8407069	12	53142398.0	33
8407074	12	53142400.0	5
8407075	12	53142401.0	9
8407076	12	53142402.0	11
8407077	12	53142403.0	2
8407078	12	53142404.0	18
8407080	12	53142405.0	10
8407084	12	53142406.0	7
8407085	12	53142407.0	8
8407086	12	53142408.0	19
8407087	12	53142409.0	12
8407089	12	53142410.0	12
8407092	12	53142411.0	10
8407094	12	53142412.0	66
8407095	12	53142413.0	4
8407096	12	53142414.0	21
8407098	12	53142416.0	11
8407099	12	53142417.0	18
8407102	12	53142418.0	5
8407103	12	53142419.0	12
8407106	12	53142420.0	8
8407108	12	53142421.0	5
8407109	12	53142422.0	5
8407110	12	53142423.0	13
8407115	12	53142424.0	8
8407116	12	53142488.0	10
8407117	12	53142582.0	17
8407118	12	53142583.0	3
8407120	12	53142595.0	3
8407122	12	53142596.0	3
8407124	12	53142597.0	17
8407125	12	53142598.0	8
8407126	12	53142599.0	10
8407127	12	53142600.0	6
8407129	12	53142601.0	8
8407130	12	53142602.0	5
8407131	12	53142603.0	4
8407132	12	53142604.0	5
8407135	12	53142605.0	4
8407136	12	53142606.0	7
8407137	12	53142607.0	5
8407138	12	53142728.0	16
8407143	12	53142729.0	7
8407146	12	53142748.0	10
8407147	12	53142765.0	18
8407148	12	53142766.0	14
8407152	12	53142770.0	15
8407153	12	53142771.0	9
8407154	12	53142772.0	17
8407155	12	53142791.0	11
8407156	12	53142792.0	5
8407157	12	53142806.0	12
8407158	12	53142809.0	14
8407160	12	53142814.0	6
8407161	12	53142815.0	5
8407162	12	53142837.0	18
8407163	12	53142850.0	8
8407164	12	53142871.0	11
8407165	12	53142872.0	24
8407167	12	53142873.0	8
8407168	12	53142874.0	8
8407169	12	53142886.0	19
8407171	12	53142887.0	21
8407175	12	53142888.0	15
8407176	12	53142895.0	10
8407180	12	53142900.0	5
8407181	12	53142906.0	5
8407182	12	53142907.0	14
8407183	12	53142914.0	9
8407184	12	53142922.0	8
8407185	12	53142926.0	16
8407186	12	53142928.0	7
8407187	12	53142929.0	2
8407188	12	53142932.0	12
8407191	12	53142933.0	8
8407192	12	53142934.0	7
8407193	12	53142942.0	21
8407194	12	53142953.0	17
8407197	12	53142954.0	21
8407208	12	53142955.0	13
8407209	12	53142960.0	41
8407210	12	53142963.0	22
8407215	12	53142964.0	8
8407216	12	53142965.0	28
8407217	12	53142966.0	8
8407218	12	53142967.0	7
8407219	12	53142974.0	14
8407220	12	53142975.0	16
8407222	12	53142976.0	10
8407223	12	53142982.0	22
8407227	12	53142983.0	11
8407228	12	53142998.0	13
8407230	12	53143000.0	10
8407231	12	53143001.0	6
8407232	12	53143002.0	11
8407234	12	53143003.0	8
8407238	12	53143004.0	13
8407241	12	53143005.0	10
8407242	12	53143006.0	3
8407243	12	53143007.0	10
8407246	12	53143008.0	8
8407247	12	53143009.0	7
8407248	12	53143010.0	5
8407249	12	53143011.0	12
8407250	12	53143012.0	13
8407254	12	53143013.0	10
8407255	12	53143018.0	10
8407256	12	53143019.0	5
8407257	12	53143020.0	6
8407258	12	53143035.0	6
8407259	12	53143036.0	10
8407260	12	53143037.0	7
8407262	12	53143042.0	9
8407265	12	53143043.0	7
8407266	12	53143044.0	7
8407267	12	53143053.0	6
8407268	12	53143054.0	10
8407270	12	53143062.0	9
8407276	12	53143066.0	14
8407279	12	53143068.0	15
8407281	12	53143072.0	18
8407282	12	53143073.0	19
8407283	12	53143086.0	4
8407284	12	53143089.0	8
8407285	12	53143090.0	9
8407286	12	53143096.0	9
8407287	12	53143113.0	8
8407288	12	53143118.0	8
8407289	12	53143123.0	12
8407293	12	53143125.0	13
8407299	12	53143127.0	14
8407300	12	53143128.0	4
8407301	12	53143129.0	17
8407303	12	53143136.0	33
8407310	12	53143138.0	16
8407311	12	53143139.0	23
8407312	12	53143143.0	23
8407316	12	53143150.0	12
8407318	12	53143151.0	9
8407320	12	53143152.0	5
8407321	12	53143153.0	14
8407325	12	53143157.0	15
8407327	12	53143161.0	9
8407328	12	53143164.0	10
8407329	12	53143169.0	31
8407330	12	53143170.0	11
8407331	12	53143174.0	13
8407333	12	53143180.0	32
8407334	12	53143184.0	10
8407335	12	53143185.0	16
8407339	12	53143186.0	18
8407343	12	53143192.0	9
8407345	12	53143193.0	54
8407348	12	53143194.0	56
8407349	12	53143195.0	15
8407351	12	53143196.0	17
8407353	12	53143197.0	32
8407354	12	53143198.0	11
8407356	12	53143199.0	12
8407358	12	53143200.0	7
8407360	12	53143201.0	9
8407363	12	53143203.0	16
8407365	12	53143204.0	37
8407376	12	53143205.0	43
8407377	12	53143206.0	71
8407400	12	53143208.0	16
8407404	12	53143211.0	11
8407405	12	53143212.0	18
8407407	12	53143218.0	91
8407426	12	53143220.0	27
8407428	12	53143222.0	19
8407431	12	53143223.0	37
8407435	12	53143224.0	33
8407438	12	53143225.0	23
8407439	12	53143226.0	121
8407440	12	53143229.0	13
8407443	12	53143230.0	77
8407448	12	53143234.0	58
8407450	12	53143235.0	48
8407451	12	53143242.0	21
8407458	12	53143244.0	38
8407477	12	53143247.0	43
8407487	12	53143248.0	41
8407516	12	53143249.0	19
8407520	12	53143252.0	9
8407521	12	53143259.0	13
8407522	12	53143277.0	16
8407528	12	53143278.0	8
8407529	12	53143280.0	16
8407532	12	53143287.0	66
8407595	12	53141970.0	10
8407601	12	53141972.0	3
8407602	12	53141977.0	4
8407604	12	53141978.0	12
8407606	12	53141986.0	5
8407607	12	53141988.0	3
8407612	12	53141990.0	2
8407613	12	53141995.0	14
8407615	12	53141997.0	3
8407616	12	53141998.0	4
8407619	12	53142002.0	2
8407620	12	53142003.0	1
8407621	12	53142005.0	1
8407622	12	53142010.0	16
8407627	12	53142023.0	5
8407631	12	53142042.0	17
8407632	12	53142051.0	11
8407634	12	53142057.0	5
8407635	12	53142061.0	6
8407637	12	53142062.0	5
8407638	12	53142064.0	3
8407639	12	53142065.0	12
8407642	12	53142070.0	11
8407644	12	53142075.0	5
8407645	12	53142077.0	40
8407646	12	53142078.0	6
8407647	12	53142079.0	10
8407648	12	53142080.0	15
8407649	12	53142081.0	6
8407650	12	53142082.0	8
8407651	12	53142084.0	2
8407652	12	53142085.0	1
8407653	12	53142103.0	25
8407656	12	53142104.0	6
8407657	12	53142105.0	24
8407659	12	53142109.0	100
8407660	12	53142110.0	16
8407663	12	53142119.0	13
8407664	12	53142120.0	12
8407665	12	53142121.0	9
8407671	12	53142135.0	21
8407673	12	53142139.0	8
8407674	12	53142140.0	11
8407676	12	53142141.0	8
8407679	12	53142142.0	7
8407680	12	53142148.0	14
8407681	12	53142155.0	5
8407682	12	53142163.0	31
8407684	12	53142164.0	10
8407691	12	53142167.0	18
8407695	12	53142178.0	12
8407696	12	53142179.0	25
8407697	12	53142180.0	12
8407701	12	53142184.0	8
8407702	12	53142185.0	10
8407706	12	53142212.0	19
8407715	12	53142215.0	69
8407718	12	53142223.0	5
8407719	12	53142224.0	9
8407720	12	53142232.0	5
8407722	12	53142238.0	3
8407723	12	53142239.0	2
8407724	12	53142240.0	6
8407725	12	53142241.0	6
8407726	12	53142248.0	5
8407727	12	53142249.0	2
8407728	12	53142250.0	4
8407729	12	53142251.0	4
8407732	12	53142253.0	5
8407733	12	53142256.0	18
8407740	12	53142345.0	3
8407741	12	53142350.0	5
8407747	12	53142391.0	19
8407750	12	53142392.0	29
8407754	12	53142393.0	10
8407755	12	53142394.0	40
8407761	12	53142432.0	4
8407762	12	53142433.0	3
8407764	12	53142447.0	14
8407765	12	53142450.0	3
8407767	12	53142451.0	7
8407768	12	53142456.0	14
8407769	12	53142473.0	11
8407773	12	53142482.0	9
8407774	12	53142502.0	9
8407775	12	53142503.0	12
8407777	12	53142504.0	21
8407778	12	53142505.0	15
8407780	12	53142506.0	5
8407781	12	53142507.0	15
8407784	12	53142508.0	8
8407787	12	53142509.0	12
8407788	12	53142510.0	4
8407789	12	53142511.0	8
8407790	12	53142527.0	7
8407791	12	53142532.0	10
8407792	12	53142533.0	14
8407796	12	53142539.0	5
8407797	12	53142541.0	6
8407798	12	53142543.0	5
8407799	12	53142550.0	7
8407801	12	53142551.0	24
8407802	12	53142555.0	10
8407803	12	53142559.0	17
8407804	12	53142562.0	5
8407806	12	53142563.0	9
8407809	12	53142571.0	4
8407810	12	53142572.0	6
8407811	12	53142577.0	4
8407812	12	53142578.0	7
8407813	12	53142579.0	10
8407817	12	53142584.0	1
8407818	12	53142585.0	13
8407819	12	53142586.0	5
8407820	12	53142587.0	10
8407824	12	53142592.0	18
8407825	12	53142593.0	5
8407826	12	53142594.0	2
8407838	12	53142608.0	5
8407839	12	53142609.0	4
8407841	12	53142610.0	3
8407842	12	53142611.0	5
8407843	12	53142613.0	4
8407844	12	53142614.0	3
8407845	12	53142615.0	9
8407847	12	53142616.0	9
8407848	12	53142617.0	10
8407852	12	53142618.0	10
8407853	12	53142619.0	5
8407854	12	53142625.0	13
8407855	12	53142626.0	5
8407856	12	53142637.0	20
8407859	12	53142638.0	4
8407860	12	53142642.0	8
8407864	12	53142643.0	8
8407867	12	53142644.0	5
8407868	12	53142645.0	8
8407872	12	53142646.0	6
8407874	12	53142647.0	10
8407877	12	53142648.0	12
8407880	12	53142649.0	12
8407881	12	53142650.0	10
8407884	12	53142651.0	6
8407885	12	53142652.0	5
8407887	12	53142653.0	12
8407892	12	53142654.0	1
8407893	12	53142655.0	18
8407895	12	53142656.0	2
8407896	12	53142657.0	4
8407899	12	53142658.0	3
8407900	12	53142659.0	8
8407901	12	53142660.0	5
8407902	12	53142665.0	10
8407903	12	53142687.0	16
8407907	12	53142688.0	10
8407909	12	53142690.0	4
8407910	12	53142691.0	10
8407912	12	53142692.0	12
8407913	12	53142695.0	18
8407914	12	53142697.0	8
8407915	12	53142698.0	12
8407917	12	53142699.0	7
8407918	12	53142700.0	3
8407919	12	53142701.0	9
8407922	12	53142704.0	17
8407926	12	53142706.0	8
8407927	12	53142709.0	4
8407928	12	53142710.0	4
8407929	12	53142714.0	24
8407930	12	53142717.0	11
8407931	12	53142718.0	8
8407933	12	53142719.0	16
8407934	12	53142720.0	7
8407935	12	53142723.0	10
8407936	12	53142724.0	12
8407937	12	53142731.0	8
8407938	12	53142742.0	9
8407939	12	53142747.0	6
8407940	12	53142750.0	21
8407941	12	53142751.0	9
8407942	12	53142752.0	19
8407943	12	53142753.0	9
8407944	12	53142757.0	7
8407945	12	53142759.0	5
8407946	12	53142760.0	6
8407947	12	53142763.0	19
8407951	12	53142764.0	5
8407958	12	53142768.0	29
8407964	12	53142776.0	10
8407965	12	53142777.0	9
8407967	12	53142778.0	19
8407968	12	53142779.0	7
8407969	12	53142783.0	12
8407970	12	53142786.0	6
8407971	12	53142793.0	6
8407972	12	53142794.0	11
8407973	12	53142801.0	14
8407976	12	53142807.0	19
8407977	12	53142808.0	17
8407980	12	53142822.0	13
8407981	12	53142823.0	5
8407983	12	53142824.0	22
8407984	12	53142825.0	14
8407985	12	53142826.0	9
8407987	12	53142827.0	14
8407988	12	53142828.0	8
8407989	12	53142829.0	20
8407991	12	53142830.0	8
8407992	12	53142831.0	20
8407994	12	53142832.0	8
8407995	12	53142833.0	8
8407996	12	53142834.0	9
8407997	12	53142835.0	18
8407999	12	53142836.0	17
8408002	12	53142838.0	10
8408004	12	53142843.0	20
8408005	12	53142844.0	8
8408007	12	53142861.0	5
8408008	12	53142863.0	10
8408009	12	53142864.0	24
8408012	12	53142865.0	14
8408015	12	53142866.0	13
8408016	12	53142867.0	10
8408018	12	53142868.0	16
8408021	12	53142869.0	11
8408022	12	53142870.0	12
8408025	12	53142876.0	8
8408029	12	53142877.0	8
8408030	12	53142880.0	12
8408031	12	53142881.0	5
8408032	12	53142882.0	15
8408035	12	53142883.0	9
8408036	12	53142884.0	6
8408037	12	53142885.0	30
8408048	12	53142892.0	8
8408049	12	53142893.0	15
8408050	12	53142896.0	9
8408054	12	53142909.0	6
8408056	12	53142935.0	10
8408061	12	53142937.0	11
8408063	12	53142938.0	6
8408065	12	53142939.0	7
8408067	12	53142940.0	13
8408068	12	53142949.0	38
8408069	12	53142950.0	18
8408079	12	53143022.0	3
8408080	12	53143028.0	9
8408081	12	53143055.0	19
8408082	12	53143056.0	8
8408084	12	53143082.0	17
8408091	12	53143084.0	14
8408094	12	53143091.0	8
8408095	12	53143114.0	4
8408096	12	53143121.0	7
8408098	12	53143122.0	12
8408100	12	53143124.0	9
8408101	12	53143133.0	18
8408102	12	53143134.0	12
8408105	12	53143146.0	19
8408112	12	53143147.0	2
8408113	12	53143148.0	7
8408122	12	53143154.0	8
8408123	12	53143156.0	11
8408129	12	53143158.0	8
8408130	12	53143172.0	24
8408131	12	53143177.0	15
8408133	12	53143215.0	22
8408135	12	53143219.0	16
8408139	12	53143251.0	9
8408142	12	53143253.0	11
8408143	12	53143254.0	6
8408144	12	53143258.0	12
8408145	12	53143261.0	16
8408146	12	53143262.0	13
8408148	12	53143263.0	12
8408149	12	53143266.0	6
8408150	12	53143267.0	21
8408152	12	53143268.0	96
8408154	12	53143272.0	2
8408155	12	53143273.0	12
8408157	12	53143274.0	5
8408159	12	53143275.0	14
8408160	12	53143279.0	8
8408161	12	53143282.0	123
8408188	12	53143284.0	4
8408189	12	53143292.0	67
8408201	12	53143293.0	7
8408202	12	53143294.0	31
8408205	12	53143297.0	65
8408215	12	53141965.0	1
8408223	12	53141981.0	6
8408229	12	53141982.0	4
8408234	12	53141987.0	4
8408246	12	53142006.0	1
8408247	12	53142011.0	14
8408255	12	53142014.0	4
8408260	12	53142050.0	4
8408275	12	53142074.0	6
8408278	12	53142076.0	13
8408284	12	53142090.0	5
8408286	12	53142095.0	8
8408290	12	53142102.0	13
8408293	12	53142107.0	22
8408294	12	53142108.0	8
8408302	12	53142112.0	35
8408309	12	53142127.0	4
8408317	12	53142149.0	11
8408318	12	53142153.0	7
8408337	12	53142190.0	8
8408369	12	53142220.0	11
8408375	12	53142229.0	5
8408376	12	53142279.0	25
8408378	12	53142293.0	15
8408384	12	53142294.0	18
8408385	12	53142297.0	6
8408386	12	53142321.0	15
8408389	12	53142328.0	10
8408391	12	53142329.0	18
8408393	12	53142339.0	6
8408395	12	53142358.0	9
8408396	12	53142372.0	25
8408441	12	53142525.0	28
8408443	12	53142526.0	5
8408451	12	53142564.0	13
8408454	12	53142580.0	10
8408457	12	53142581.0	9
8408484	12	53142622.0	9
8408485	12	53142634.0	11
8408497	12	53142662.0	6
8408498	12	53142666.0	10
8408499	12	53142670.0	11
8408500	12	53142677.0	38
8408501	12	53142678.0	6
8408512	12	53142708.0	8
8408519	12	53142722.0	16
8408522	12	53142732.0	9
8408526	12	53142733.0	16
8408530	12	53142734.0	8
8408531	12	53142735.0	8
8408533	12	53142736.0	16
8408534	12	53142737.0	21
8408541	12	53142740.0	8
8408542	12	53142741.0	9
8408549	12	53142769.0	38
8408559	12	53142784.0	11
8408563	12	53142795.0	12
8408565	12	53142796.0	7
8408566	12	53142797.0	7
8408567	12	53142798.0	12
8408569	12	53142803.0	9
8408570	12	53142804.0	11
8408571	12	53142813.0	6
8408572	12	53142819.0	13
8408574	12	53142820.0	18
8408575	12	53142821.0	5
8408592	12	53142839.0	10
8408594	12	53142840.0	13
8408599	12	53142841.0	13
8408602	12	53142842.0	12
8408604	12	53142846.0	38
8408605	12	53142862.0	12
8408612	12	53142879.0	5
8408614	12	53142890.0	10
8408616	12	53142894.0	25
8408619	12	53142897.0	12
8408621	12	53142898.0	13
8408623	12	53142899.0	10
8408626	12	53142910.0	10
8408631	12	53142919.0	17
8408633	12	53142920.0	11
8408634	12	53142921.0	10
8408635	12	53142923.0	22
8408636	12	53142924.0	11
8408637	12	53142925.0	9
8408645	12	53142941.0	36
8408646	12	53142943.0	9
8408647	12	53142945.0	10
8408648	12	53142946.0	13
8408649	12	53142948.0	33
8408658	12	53142952.0	18
8408661	12	53142958.0	8
8408664	12	53142970.0	20
8408668	12	53142971.0	20
8408672	12	53142972.0	12
8408674	12	53142973.0	14
8408677	12	53142984.0	12
8408678	12	53142985.0	14
8408679	12	53142986.0	11
8408680	12	53142987.0	14
8408682	12	53142988.0	13
8408683	12	53142989.0	13
8408685	12	53142990.0	16
8408686	12	53142991.0	10
8408687	12	53142992.0	9
8408688	12	53142993.0	7
8408693	12	53143021.0	8
8408694	12	53143023.0	3
8408695	12	53143027.0	17
8408698	12	53143046.0	9
8408705	12	53143059.0	3
8408706	12	53143063.0	5
8408707	12	53143083.0	7
8408712	12	53143092.0	9
8408713	12	53143105.0	11
8408717	12	53143107.0	9
8408718	12	53143108.0	10
8408719	12	53143109.0	8
8408720	12	53143115.0	6
8408747	12	53143171.0	8
8408749	12	53143182.0	21
8408761	12	53143191.0	19
8408779	12	53143202.0	15
8408788	12	53143207.0	13
8408790	12	53143209.0	15
8408807	12	53143221.0	49
8408813	12	53143227.0	23
8408816	12	53143231.0	22
8408817	12	53143232.0	38
8408851	12	53143240.0	14
8408859	12	53143245.0	11
8408860	12	53143246.0	14
8408868	12	53143250.0	31
8408883	12	53143256.0	11
8408890	12	53143257.0	43
8408921	12	53143260.0	27
8408935	12	53141974.0	2
8408937	12	53141975.0	4
8408948	12	53141980.0	1
8408950	12	53141983.0	11
8408969	12	53142022.0	8
8408975	12	53142026.0	8
8408982	12	53142027.0	3
8408986	12	53142069.0	4
8409013	12	53142111.0	7
8409017	12	53142128.0	3
8409041	12	53142136.0	15
8409044	12	53142137.0	9
8409046	12	53142138.0	2
8409048	12	53142227.0	4
8409105	12	53141994.0	1
8409137	12	53142043.0	10
8409139	12	53142048.0	6
8409166	12	53142113.0	4
8409176	12	53142145.0	9
8409181	12	53142158.0	19
8409198	12	53142173.0	32
8409200	12	53142174.0	20
8409216	12	53142189.0	6
8409229	12	53142211.0	5
8409359	12	53142264.0	6
8409361	12	53142265.0	25
8409378	12	53142277.0	14
8409381	12	53142280.0	8
8409382	12	53142281.0	22
8409385	12	53142282.0	8
8409386	12	53142283.0	14
8409393	12	53142284.0	41
8409421	12	53142285.0	10
8409422	12	53142286.0	19
8409423	12	53142302.0	13
8409424	12	53142303.0	4
8409425	12	53142304.0	13
8409427	12	53142308.0	10
8409428	12	53142312.0	8
8409429	12	53142313.0	10
8409435	12	53142314.0	12
8409436	12	53142315.0	14
8409439	12	53142316.0	13
8409444	12	53142317.0	39
8409479	12	53142318.0	17
8409488	12	53142319.0	5
8409489	12	53142320.0	9
8409492	12	53142322.0	3
8409493	12	53142323.0	6
8409494	12	53142324.0	11
8409504	12	53142325.0	19
8409520	12	53142336.0	13
8409526	12	53142340.0	6
8409527	12	53142341.0	7
8409529	12	53142347.0	15
8409533	12	53142348.0	11
8409534	12	53142349.0	14
8409535	12	53142351.0	8
8409536	12	53142364.0	25
8409544	12	53142365.0	21
8409551	12	53142366.0	12
8409620	12	53142415.0	34
8409634	12	53142426.0	3
8409635	12	53142443.0	25
8409652	12	53142444.0	11
8409653	12	53142445.0	5
8409654	12	53142446.0	4
8409656	12	53142452.0	14
8409659	12	53142453.0	4
8409661	12	53142455.0	4
8409673	12	53142457.0	5
8409674	12	53142475.0	4
8409676	12	53142481.0	4
8409678	12	53142483.0	11
8409680	12	53142484.0	13
8409682	12	53142491.0	8
8409683	12	53142499.0	6
8409693	12	53142513.0	12
8409694	12	53142514.0	10
8409700	12	53142518.0	9
8409705	12	53142519.0	6
8409706	12	53142520.0	5
8409707	12	53142521.0	13
8409709	12	53142522.0	11
8409718	12	53142523.0	7
8409719	12	53142524.0	5
8409757	12	53142573.0	3
8409758	12	53142574.0	4
8409759	12	53142575.0	4
8409760	12	53142576.0	6
8409775	12	53142667.0	4
8409779	12	53142672.0	15
8409805	12	53142702.0	3
8409806	12	53142703.0	11
8409809	12	53142721.0	6
8409814	12	53142727.0	29
8409822	12	53142730.0	8
8409826	12	53142746.0	12
8409831	12	53142749.0	7
8409832	12	53142754.0	9
8409833	12	53142755.0	11
8409834	12	53142756.0	13
8409836	12	53142762.0	14
8409841	12	53142767.0	9
8409845	12	53142773.0	6
8409846	12	53142785.0	5
8409847	12	53142789.0	15
8409851	12	53142800.0	14
8409854	12	53142802.0	10
8409861	12	53142818.0	17
8409882	12	53142851.0	6
8409883	12	53142853.0	4
8409884	12	53142854.0	2
8409885	12	53142857.0	6
8409886	12	53142858.0	18
8409913	12	53142901.0	2
8409914	12	53142903.0	8
8409916	12	53142911.0	5
8409917	12	53142912.0	11
8409918	12	53142913.0	7
8409920	12	53142915.0	13
8409922	12	53142930.0	2
8409923	12	53142931.0	5
8409951	12	53142944.0	7
8409955	12	53142947.0	10
8409974	12	53142951.0	6
8409984	12	53142956.0	13
8409988	12	53142957.0	32
8410046	12	53142961.0	28
8410076	12	53142977.0	17
8410082	12	53142978.0	12
8410083	12	53142979.0	6
8410084	12	53142980.0	15
8410086	12	53142981.0	6
8410097	12	53142994.0	11
8410098	12	53142995.0	8
8410100	12	53142996.0	13
8410106	12	53143024.0	3
8410107	12	53143025.0	6
8410109	12	53143026.0	7
8410121	12	53143045.0	12
8410124	12	53143050.0	12
8410131	12	53143067.0	4
8410134	12	53143070.0	29
8410137	12	53143071.0	12
8410140	12	53143078.0	13
8410144	12	53143079.0	4
8410145	12	53143080.0	6
8410155	12	53143093.0	6
8410156	12	53143094.0	10
8410160	12	53143098.0	15
8410164	12	53143099.0	5
8410165	12	53143104.0	12
8410167	12	53143106.0	6
8410171	12	53143111.0	7
8410176	12	53143112.0	15
8410186	12	53143126.0	10
8410200	12	53143130.0	8
8410202	12	53143131.0	11
8410206	12	53143137.0	14
8410217	12	53143144.0	3
8410219	12	53143165.0	6
8410222	12	53143166.0	18
8410229	12	53143167.0	31
8410232	12	53143168.0	27
8410235	12	53143173.0	49
8410244	12	53143178.0	18
8410248	12	53143181.0	20
8410249	12	53143188.0	19
8410250	12	53143189.0	20
8410264	12	53143210.0	25
8410266	12	53143213.0	45
8410276	12	53143228.0	21
8410278	12	53143243.0	5
8410298	12	53142004.0	1
8410299	12	53142007.0	2
8410301	12	53142029.0	8
8410304	12	53142047.0	5
8410312	12	53142071.0	13
8410328	12	53142099.0	13
8410329	12	53142100.0	12
8410349	12	53142157.0	11
8410375	12	53142176.0	11
8410395	12	53142218.0	4
8410396	12	53142233.0	3
8410399	12	53142244.0	5
8410402	12	53142247.0	7
8410403	12	53142255.0	20
8410410	12	53142266.0	11
8410416	12	53142275.0	10
8410428	12	53142295.0	11
8410429	12	53142299.0	8
8410434	12	53142306.0	7
8410435	12	53142307.0	10
8410444	12	53142327.0	6
8410445	12	53142330.0	11
8410447	12	53142331.0	4
8410448	12	53142332.0	10
8410449	12	53142333.0	5
8410450	12	53142342.0	12
8410453	12	53142343.0	5
8410455	12	53142344.0	4
8410458	12	53142346.0	16
8410466	12	53142354.0	3
8410467	12	53142355.0	4
8410468	12	53142356.0	4
8410470	12	53142359.0	10
8410471	12	53142360.0	10
8410473	12	53142361.0	4
8410476	12	53142367.0	12
8410477	12	53142368.0	8
8410490	12	53142429.0	5
8410491	12	53142430.0	7
8410492	12	53142431.0	1
8410495	12	53142435.0	11
8410496	12	53142440.0	18
8410497	12	53142449.0	6
8410498	12	53142458.0	4
8410499	12	53142465.0	9
8410502	12	53142466.0	2
8410504	12	53142468.0	6
8410507	12	53142469.0	3
8410508	12	53142474.0	8
8410511	12	53142501.0	4
8410516	12	53142515.0	12
8410517	12	53142516.0	4
8410522	12	53142531.0	11
8410526	12	53142540.0	28
8410527	12	53142553.0	12
8410540	12	53142620.0	11
8410541	12	53142621.0	11
8410543	12	53142623.0	10
8410544	12	53142624.0	11
8410546	12	53142629.0	3
8410547	12	53142633.0	7
8410550	12	53142639.0	10
8410554	12	53142663.0	3
8410555	12	53142664.0	7
8410559	12	53142668.0	7
8410560	12	53142669.0	14
8410561	12	53142673.0	5
8410564	12	53142679.0	4
8410566	12	53142686.0	7
8410571	12	53142693.0	11
8410578	12	53142711.0	8
8410582	12	53142715.0	6
8410583	12	53142716.0	7
8410588	12	53142725.0	9
8410598	12	53142738.0	5
8410614	12	53142774.0	8
8410615	12	53142775.0	9
8410616	12	53142782.0	24
8410619	12	53142788.0	37
8410627	12	53142799.0	4
8410633	12	53142811.0	10
8410635	12	53142812.0	5
8410636	12	53142817.0	6
8410666	12	53142905.0	5
8410675	12	53142916.0	11
8410676	12	53142918.0	14
8410696	12	53142959.0	5
8410710	12	53142997.0	12
8410714	12	53142999.0	6
8410718	12	53143015.0	4
8410719	12	53143016.0	4
8410721	12	53143017.0	4
8410727	12	53143032.0	7
8410729	12	53143048.0	11
8410731	12	53143049.0	9
8410732	12	53143058.0	3
8410739	12	53143074.0	13
8410740	12	53143088.0	5
8410741	12	53143097.0	12
8410748	12	53143110.0	7
8410753	12	53143120.0	12
8410756	12	53143132.0	9
8410757	12	53143135.0	11
8410760	12	53143140.0	6
8410761	12	53143141.0	9
8410763	12	53143155.0	8
8410766	12	53143176.0	26
8410770	12	53143183.0	8
8410787	12	53143214.0	20
8410789	12	53143216.0	8
8410790	12	53143217.0	7
8410814	12	53143236.0	13
8410815	12	53143237.0	12
8410816	12	53143238.0	94
8410818	12	53143239.0	9
8410822	12	53143241.0	7
8410840	12	53143255.0	4
8410855	12	53143264.0	3
8410857	12	53143265.0	5
8410865	12	53143269.0	6
8410866	12	53143270.0	6
8410867	12	53143271.0	9
8410877	12	53143276.0	96
8410884	12	53143281.0	3
8410888	12	53143285.0	6
8410891	12	53143286.0	52
8410899	12	53143288.0	6
8410901	12	53143289.0	18
8410904	12	53143290.0	9
8410909	12	53143291.0	3
8410916	12	53143300.0	13
8410918	12	53143301.0	60
8410962	12	53143302.0	15
8410965	12	53141993.0	1
8410973	12	53142038.0	3
8410976	12	53142044.0	8
8410979	12	53142059.0	6
8410995	12	53142098.0	6
8411005	12	53142117.0	5
8411006	12	53142118.0	5
8411020	12	53142144.0	8
8411023	12	53142147.0	13
8411025	12	53142160.0	7
8411026	12	53142161.0	25
8411029	12	53142162.0	21
8411045	12	53142188.0	3
8411065	12	53142237.0	3
8411075	12	53142254.0	4
8411079	12	53142258.0	13
8411099	12	53142298.0	14
8411104	12	53142309.0	9
8411112	12	53142335.0	9
8411115	12	53142337.0	2
8411116	12	53142338.0	2
8411129	12	53142357.0	3
8411132	12	53142371.0	67
8411164	12	53142425.0	28
8411178	12	53142448.0	5
8411194	12	53142485.0	9
8411195	12	53142486.0	8
8411197	12	53142493.0	3
8411198	12	53142494.0	8
8411199	12	53142495.0	6
8411204	12	53142512.0	6
8411207	12	53142517.0	4
8411211	12	53142535.0	6
8411212	12	53142545.0	4
8411213	12	53142554.0	8
8411214	12	53142561.0	3
8411216	12	53142567.0	1
8411217	12	53142568.0	1
8411218	12	53142569.0	1
8411221	12	53142588.0	4
8411222	12	53142589.0	2
8411232	12	53142630.0	2
8411243	12	53142661.0	3
8411253	12	53142671.0	2
8411256	12	53142680.0	5
8411257	12	53142681.0	7
8411259	12	53142684.0	4
8411260	12	53142685.0	6
8411281	12	53142743.0	10
8411282	12	53142744.0	4
8411294	12	53142780.0	12
8411296	12	53142781.0	9
8411310	12	53142805.0	5
8411326	12	53142860.0	7
8411337	12	53142878.0	5
8411348	12	53142889.0	11
8411354	12	53142902.0	4
8411361	12	53142917.0	11
8411367	12	53142927.0	8
8411393	12	53142968.0	15
8411415	12	53143014.0	5
8411420	12	53143033.0	8
8411421	12	53143034.0	4
8411422	12	53143040.0	3
8411429	12	53143060.0	6
8411430	12	53143061.0	14
8411446	12	53143116.0	6
8411448	12	53143117.0	9
8411450	12	53143119.0	7
8411461	12	53143142.0	5
8411474	12	53143175.0	6
8411551	12	53143233.0	45
8411595	12	53142012.0	2
8411613	12	53142040.0	4
8411614	12	53142041.0	7
8411634	12	53142089.0	4
8411650	12	53142106.0	6
8411678	12	53142150.0	11
8411685	12	53142159.0	8
8411705	12	53142216.0	9
8411707	12	53142217.0	2
8411711	12	53142219.0	3
8411715	12	53142231.0	8
8411719	12	53142234.0	4
8411729	12	53142242.0	5
8411737	12	53142271.0	7
8411738	12	53142272.0	16
8411770	12	53142305.0	3
8411778	12	53142310.0	3
8411779	12	53142311.0	3
8411796	12	53142326.0	3
8411803	12	53142334.0	3
8411852	12	53142428.0	1
8411853	12	53142438.0	4
8411860	12	53142459.0	5
8411861	12	53142460.0	2
8411862	12	53142464.0	1
8411864	12	53142480.0	1
8411870	12	53142489.0	9
8411871	12	53142490.0	5
8411878	12	53142529.0	7
8411880	12	53142530.0	5
8411887	12	53142560.0	3
8411891	12	53142565.0	5
8411894	12	53142590.0	8
8411908	12	53142628.0	3
8411910	12	53142631.0	3
8411911	12	53142632.0	7
8411952	12	53142712.0	6
8411953	12	53142713.0	4
8411962	12	53142739.0	6
8411990	12	53142787.0	5
8411991	12	53142790.0	12
8411996	12	53142810.0	11
8412015	12	53142845.0	8
8412021	12	53142847.0	37
8412022	12	53142849.0	7
8412027	12	53142852.0	3
8412050	12	53142904.0	12
8412118	12	53143051.0	4
8412119	12	53143052.0	7
8412131	12	53143095.0	12
8412137	12	53143100.0	8
8412165	12	53143149.0	2
8412176	12	53143159.0	14
8412178	12	53143160.0	38
8412181	12	53143162.0	5
8412182	12	53143163.0	20
8412209	12	53143179.0	14
8412227	12	53143187.0	4
8412284	12	53143283.0	15
8412307	12	53143299.0	1
8412328	12	53142031.0	7
8412341	12	53142045.0	5
8412376	12	53142125.0	6
8412402	12	53142177.0	14
8412422	12	53142201.0	1
8412452	12	53142257.0	5
8412502	12	53142274.0	15
8412516	12	53142278.0	4
8412546	12	53142287.0	4
8412547	12	53142288.0	3
8412548	12	53142289.0	5
8412550	12	53142290.0	5
8412569	12	53142296.0	8
8412580	12	53142301.0	6
8412591	12	53142370.0	105
8412874	12	53142094.0	6
8412889	12	53142114.0	2
8412891	12	53142122.0	8
8412892	12	53142123.0	2
8412893	12	53142124.0	4
8413026	12	53142025.0	3
8413078	12	53142151.0	11
8413109	12	53142209.0	2
8413118	12	53142221.0	1
8413119	12	53142222.0	2
8413122	12	53142225.0	5
8413207	12	53142442.0	20
8413214	12	53142470.0	3
8413215	12	53142471.0	3
8413220	12	53142476.0	11
8413224	12	53142487.0	5
8413226	12	53142496.0	5
8413235	12	53142528.0	9
8413241	12	53142534.0	9
8413242	12	53142538.0	5
8413248	12	53142546.0	3
8413249	12	53142547.0	4
8413250	12	53142549.0	6
8413251	12	53142552.0	9
8413294	12	53142612.0	2
8413324	12	53142674.0	10
8413331	12	53142689.0	6
8413341	12	53142705.0	4
8413343	12	53142707.0	5
8413352	12	53142726.0	8
8413402	12	53142816.0	11
8413417	12	53142859.0	5
8413461	12	53142969.0	8
8413490	12	53143031.0	5
8413492	12	53143041.0	7
8413497	12	53143069.0	8
8413500	12	53143076.0	5
8413587	12	53142049.0	12
8413744	12	53142436.0	16
8413745	12	53142437.0	9
8413755	12	53142478.0	2
8413762	12	53142497.0	3
8413782	12	53142536.0	3
8413785	12	53142544.0	7
8413803	12	53142627.0	6
8413815	12	53142635.0	2
8413816	12	53142636.0	1
8413823	12	53142640.0	2
8413824	12	53142641.0	3
8413902	12	53142761.0	4
8413998	12	53142875.0	6
8414033	12	53142936.0	12
8414075	12	53142962.0	10
8414118	12	53143038.0	7
8414119	12	53143039.0	8
8414120	12	53143057.0	2
8414126	12	53143101.0	11
8414129	12	53143102.0	6
8414130	12	53143103.0	5
8414136	12	53143145.0	2
8414156	12	53143190.0	10
8414304	12	53142152.0	9
8414350	12	53142273.0	5
8414384	12	53142427.0	1
8414399	12	53142461.0	1
8414402	12	53142477.0	3
8414403	12	53142479.0	2
8414443	12	53142558.0	4
8414774	12	53143296.0	6
8414787	12	53142046.0	2
8414791	12	53142052.0	4
8414798	12	53142058.0	2
8415015	12	53142399.0	71
8415083	12	53142088.0	1
8415171	12	53142230.0	3
8415217	12	53142352.0	2
8415249	12	53142434.0	4
8415256	12	53142441.0	7
8415270	12	53142454.0	1
8415303	12	53142500.0	1
8415376	12	53142537.0	2
8415391	12	53142542.0	4
8415400	12	53142548.0	4
8415409	12	53142556.0	2
8415410	12	53142557.0	4
8415417	12	53142566.0	4
8415682	12	53143047.0	5
8415948	12	53142175.0	6
8416061	12	53142362.0	1
8416419	12	53142439.0	3
8416457	12	53142498.0	1
8416494	12	53142591.0	1
8416543	12	53142696.0	2
8416600	12	53142891.0	6
8416628	12	53142908.0	3
8417802	12	53142848.0	6
8418070	12	53142353.0	1
8418123	12	53142472.0	1
8418221	12	53142676.0	2
8418297	12	53142855.0	5
8418298	12	53142856.0	5
8418578	12	53142570.0	2
8418645	12	53142694.0	2
8418676	12	53142758.0	1
8418902	12	53143295.0	82
8418956	12	53143298.0	3
8419366	12	53142745.0	2
8419656	12	53143064.0	5
8419658	12	53143065.0	6
8419671	12	53143081.0	1
8419901	12	53143029.0	5
8419930	12	53143077.0	3
8419931	12	53143087.0	1
8420563	12	53143085.0	1
8422174	12	53153267.0	24
8422176	12	53153268.0	6
8422177	12	53153293.0	43
8422178	12	53153303.0	25
8422179	12	53153304.0	42
8422180	12	53153317.0	31
8422182	12	53153323.0	17
8422183	12	53153325.0	9
8422184	12	53153356.0	13
8422187	12	53153376.0	22
8422188	12	53153378.0	13
8422189	12	53153383.0	11
8422191	12	53153384.0	8
8422192	12	53153385.0	13
8422194	12	53153386.0	6
8422195	12	53153387.0	15
8422196	12	53153402.0	66
8422197	12	53153416.0	51
8422198	12	53153418.0	11
8422199	12	53153420.0	21
8422201	12	53153421.0	23
8422202	12	53153422.0	33
8422203	12	53153444.0	26
8422204	12	53153445.0	11
8422205	12	53153479.0	2
8422206	12	53153485.0	14
8422207	12	53153496.0	11
8422208	12	53153497.0	12
8422209	12	53153505.0	21
8422210	12	53153506.0	31
8422212	12	53153511.0	36
8422213	12	53153520.0	44
8422214	12	53153522.0	11
8422215	12	53153523.0	34
8422217	12	53153524.0	15
8422218	12	53153525.0	55
8422223	12	53153530.0	76
8422224	12	53153550.0	18
8422226	12	53153551.0	10
8422227	12	53153552.0	21
8422228	12	53153558.0	46
8422229	12	53153559.0	19
8422230	12	53153560.0	38
8422233	12	53153561.0	22
8422234	12	53153562.0	23
8422235	12	53153563.0	9
8422236	12	53153564.0	20
8422237	12	53153565.0	24
8422238	12	53153567.0	36
8422240	12	53153611.0	23
8422241	12	53153613.0	8
8422242	12	53153618.0	10
8422243	12	53153619.0	14
8422244	12	53153620.0	38
8422247	12	53153622.0	11
8422249	12	53153623.0	16
8422251	12	53153624.0	11
8422252	12	53153625.0	22
8422254	12	53153627.0	11
8422255	12	53153628.0	23
8422258	12	53153649.0	66
8422267	12	53153685.0	21
8422268	12	53153686.0	13
8422270	12	53153695.0	44
8422271	12	53153707.0	12
8422272	12	53153708.0	19
8422274	12	53153709.0	27
8422275	12	53153710.0	16
8422276	12	53153711.0	13
8422277	12	53153712.0	24
8422278	12	53153713.0	24
8422279	12	53153738.0	22
8422281	12	53153739.0	43
8422285	12	53153740.0	21
8422286	12	53153741.0	21
8422288	12	53153757.0	84
8422292	12	53153762.0	20
8422294	12	53153764.0	35
8422295	12	53153765.0	21
8422296	12	53153778.0	39
8422297	12	53153779.0	28
8422298	12	53153780.0	26
8422299	12	53153781.0	24
8422301	12	53153784.0	8
8422302	12	53153787.0	35
8422303	12	53153788.0	41
8422304	12	53153789.0	24
8422305	12	53153801.0	13
8422306	12	53153802.0	19
8422307	12	53153804.0	24
8422308	12	53153805.0	41
8422311	12	53153807.0	15
8422312	12	53153843.0	15
8422314	12	53153844.0	9
8422315	12	53153845.0	19
8422316	12	53153848.0	23
8422317	12	53153879.0	17
8422319	12	53153880.0	13
8422320	12	53153881.0	14
8422321	12	53153882.0	47
8422323	12	53153883.0	22
8422324	12	53153894.0	17
8422325	12	53153897.0	35
8422334	12	53153899.0	22
8422335	12	53153900.0	27
8422338	12	53153905.0	37
8422339	12	53153908.0	1
8422340	12	53153917.0	13
8422342	12	53153922.0	28
8422343	12	53153924.0	76
8422345	12	53153925.0	15
8422346	12	53153932.0	23
8422347	12	53153933.0	18
8422349	12	53153934.0	27
8422350	12	53153942.0	21
8422351	12	53153943.0	46
8422354	12	53153948.0	22
8422355	12	53153955.0	50
8422356	12	53153963.0	32
8422358	12	53153964.0	18
8422364	12	53153965.0	158
8422369	12	53153968.0	26
8422370	12	53153969.0	26
8422371	12	53153970.0	25
8422373	12	53153985.0	58
8422376	12	53154002.0	27
8422378	12	53154028.0	78
8422382	12	53154029.0	15
8422388	12	53154030.0	74
8422391	12	53154031.0	79
8422404	12	53154032.0	26
8422405	12	53154033.0	24
8422409	12	53154034.0	20
8422412	12	53154035.0	19
8422413	12	53154036.0	14
8422414	12	53154037.0	28
8422415	12	53154038.0	47
8422417	12	53154039.0	20
8422419	12	53154040.0	37
8422420	12	53154041.0	25
8422425	12	53154044.0	50
8422426	12	53154045.0	28
8422427	12	53154046.0	66
8422430	12	53154047.0	81
8422437	12	53154048.0	35
8422438	12	53154049.0	28
8422440	12	53154051.0	55
8422446	12	53154052.0	55
8422448	12	53154053.0	27
8422453	12	53154054.0	20
8422454	12	53154055.0	33
8422460	12	53154056.0	56
8422461	12	53154057.0	33
8422466	12	53154058.0	63
8422470	12	53154059.0	16
8422471	12	53154060.0	32
8422475	12	53154061.0	25
8422477	12	53154062.0	25
8422479	12	53154063.0	28
8422481	12	53154064.0	33
8422482	12	53154065.0	51
8422483	12	53154066.0	31
8422484	12	53154067.0	37
8422485	12	53154068.0	91
8422487	12	53154069.0	54
8422490	12	53154070.0	34
8422491	12	53154071.0	37
8422493	12	53154072.0	24
8422495	12	53154073.0	37
8422497	12	53154076.0	52
8422499	12	53154077.0	29
8422500	12	53154078.0	22
8422502	12	53154080.0	49
8422504	12	53154081.0	33
8422508	12	53154082.0	22
8422509	12	53154083.0	29
8422510	12	53154084.0	48
8422513	12	53154085.0	20
8422517	12	53154086.0	21
8422518	12	53154087.0	27
8422526	12	53154088.0	20
8422527	12	53154089.0	26
8422531	12	53154090.0	28
8422539	12	53154091.0	39
8422540	12	53154092.0	33
8422542	12	53154093.0	31
8422543	12	53154094.0	34
8422546	12	53154096.0	37
8422551	12	53154097.0	43
8422552	12	53154098.0	20
8422554	12	53154099.0	50
8422557	12	53154100.0	16
8422558	12	53154101.0	46
8422559	12	53154102.0	99
8422565	12	53154103.0	64
8422567	12	53154104.0	24
8422568	12	53154105.0	51
8422569	12	53154106.0	47
8422570	12	53154107.0	40
8422580	12	53154108.0	14
8422581	12	53154260.0	33
8422584	12	53154261.0	25
8422585	12	53154262.0	22
8422587	12	53154264.0	30
8422591	12	53154265.0	17
8422595	12	53154274.0	119
8422598	12	53154275.0	48
8422599	12	53154276.0	40
8422600	12	53154277.0	79
8422602	12	53154296.0	46
8422603	12	53154297.0	70
8422604	12	53154302.0	89
8422606	12	53154303.0	63
8422608	12	53154305.0	51
8422610	12	53154306.0	39
8422611	12	53154307.0	113
8422613	12	53154315.0	65
8422615	12	53154324.0	22
8422617	12	53154325.0	29
8422618	12	53154330.0	55
8422619	12	53154333.0	138
8422623	12	53154335.0	102
8422624	12	53154336.0	136
8422627	12	53154337.0	58
8422628	12	53154338.0	53
8422630	12	53154346.0	21
8422631	12	53154347.0	63
8422637	12	53154362.0	27
8422638	12	53154375.0	27
8422639	12	53154376.0	32
8422640	12	53154386.0	60
8422657	12	53154387.0	58
8422658	12	53154394.0	37
8422660	12	53154395.0	34
8422661	12	53154397.0	19
8422662	12	53154399.0	50
8422664	12	53154400.0	36
8422668	12	53154401.0	35
8422669	12	53154411.0	15
8422670	12	53154413.0	38
8422671	12	53154420.0	64
8422672	12	53154445.0	28
8422673	12	53154446.0	19
8422674	12	53154447.0	30
8422676	12	53154455.0	31
8422679	12	53154456.0	17
8422680	12	53154457.0	17
8422681	12	53154462.0	37
8422682	12	53154463.0	32
8422684	12	53154466.0	94
8422685	12	53154475.0	16
8422686	12	53154480.0	25
8422687	12	53154490.0	33
8422689	12	53154491.0	20
8422690	12	53154492.0	43
8422691	12	53154493.0	38
8422694	12	53154494.0	55
8422695	12	53154495.0	27
8422699	12	53154497.0	46
8422700	12	53154503.0	76
8422701	12	53154512.0	27
8422706	12	53154514.0	83
8422708	12	53154515.0	34
8422710	12	53154525.0	93
8422713	12	53154528.0	107
8422717	12	53154529.0	30
8422718	12	53154530.0	21
8422719	12	53154531.0	37
8422720	12	53154532.0	14
8422721	12	53154540.0	30
8422722	12	53154541.0	54
8422729	12	53154548.0	29
8422730	12	53154550.0	34
8422731	12	53154554.0	45
8422733	12	53154555.0	81
8422734	12	53154559.0	150
8422736	12	53154570.0	219
8422749	12	53154574.0	48
8422751	12	53154575.0	85
8422752	12	53154576.0	86
8422753	12	53154584.0	106
8422755	12	53154587.0	65
8422758	12	53154588.0	43
8422761	12	53154601.0	74
8422762	12	53154605.0	36
8422764	12	53154606.0	484
8422796	12	53154608.0	1548
8422839	12	53154609.0	118
8422854	12	53154614.0	47
8422862	12	53154617.0	56
8422868	12	53153270.0	10
8422870	12	53153271.0	13
8422871	12	53153274.0	25
8422872	12	53153278.0	14
8422874	12	53153279.0	14
8422877	12	53153284.0	8
8422878	12	53153285.0	20
8422879	12	53153286.0	17
8422881	12	53153287.0	27
8422882	12	53153295.0	41
8422884	12	53153296.0	27
8422885	12	53153297.0	12
8422887	12	53153298.0	47
8422888	12	53153299.0	17
8422891	12	53153300.0	51
8422892	12	53153306.0	75
8422893	12	53153307.0	37
8422894	12	53153310.0	16
8422895	12	53153311.0	21
8422897	12	53153312.0	33
8422900	12	53153314.0	34
8422901	12	53153315.0	19
8422902	12	53153330.0	9
8422903	12	53153357.0	9
8422904	12	53153358.0	11
8422905	12	53153359.0	28
8422906	12	53153362.0	28
8422910	12	53153363.0	13
8422911	12	53153364.0	21
8422914	12	53153365.0	14
8422915	12	53153366.0	16
8422916	12	53153371.0	20
8422919	12	53153391.0	20
8422920	12	53153394.0	13
8422923	12	53153407.0	23
8422924	12	53153408.0	11
8422925	12	53153409.0	36
8422931	12	53153410.0	15
8422932	12	53153411.0	52
8422936	12	53153412.0	14
8422937	12	53153415.0	24
8422938	12	53153419.0	35
8422939	12	53153429.0	20
8422942	12	53153432.0	49
8422944	12	53153467.0	24
8422945	12	53153471.0	20
8422947	12	53153475.0	11
8422948	12	53153476.0	41
8422949	12	53153477.0	19
8422950	12	53153478.0	29
8422953	12	53153498.0	27
8422955	12	53153499.0	29
8422956	12	53153500.0	16
8422957	12	53153502.0	23
8422960	12	53153513.0	37
8422961	12	53153517.0	33
8422963	12	53153535.0	16
8422966	12	53153541.0	19
8422969	12	53153568.0	9
8422970	12	53153569.0	13
8422971	12	53153570.0	12
8422972	12	53153571.0	17
8422974	12	53153586.0	136
8422975	12	53153589.0	29
8422976	12	53153592.0	21
8422977	12	53153595.0	10
8422978	12	53153604.0	15
8422979	12	53153606.0	31
8422980	12	53153609.0	27
8422981	12	53153610.0	15
8422983	12	53153612.0	7
8422985	12	53153614.0	36
8422991	12	53153616.0	33
8422993	12	53153617.0	12
8422997	12	53153621.0	16
8423003	12	53153632.0	15
8423004	12	53153633.0	36
8423007	12	53153646.0	9
8423008	12	53153647.0	17
8423011	12	53153648.0	4
8423013	12	53153650.0	40
8423015	12	53153652.0	9
8423016	12	53153674.0	17
8423017	12	53153683.0	17
8423019	12	53153688.0	50
8423020	12	53153690.0	36
8423021	12	53153696.0	8
8423022	12	53153697.0	11
8423023	12	53153701.0	14
8423024	12	53153702.0	12
8423025	12	53153703.0	10
8423026	12	53153704.0	30
8423028	12	53153717.0	15
8423029	12	53153719.0	29
8423030	12	53153722.0	71
8423035	12	53153723.0	17
8423036	12	53153724.0	12
8423037	12	53153725.0	9
8423038	12	53153726.0	18
8423039	12	53153727.0	43
8423044	12	53153749.0	16
8423045	12	53153750.0	17
8423046	12	53153763.0	59
8423052	12	53153803.0	19
8423062	12	53153806.0	15
8423066	12	53153808.0	26
8423067	12	53153809.0	17
8423069	12	53153810.0	10
8423070	12	53153811.0	23
8423072	12	53153812.0	33
8423076	12	53153813.0	22
8423078	12	53153814.0	16
8423082	12	53153815.0	15
8423083	12	53153816.0	9
8423084	12	53153817.0	18
8423085	12	53153818.0	21
8423087	12	53153819.0	43
8423091	12	53153820.0	22
8423092	12	53153821.0	23
8423094	12	53153822.0	60
8423096	12	53153823.0	13
8423098	12	53153825.0	35
8423099	12	53153826.0	17
8423100	12	53153838.0	54
8423101	12	53153839.0	30
8423105	12	53153840.0	12
8423106	12	53153841.0	10
8423107	12	53153842.0	52
8423114	12	53153846.0	7
8423115	12	53153847.0	11
8423121	12	53153849.0	16
8423123	12	53153850.0	22
8423124	12	53153892.0	14
8423126	12	53153893.0	16
8423129	12	53153895.0	23
8423135	12	53153896.0	21
8423139	12	53153898.0	21
8423143	12	53153901.0	23
8423145	12	53153902.0	73
8423149	12	53153903.0	61
8423155	12	53153904.0	28
8423161	12	53153909.0	43
8423171	12	53153910.0	16
8423173	12	53153911.0	18
8423174	12	53153912.0	12
8423176	12	53153913.0	10
8423177	12	53153914.0	28
8423187	12	53154458.0	29
8423188	12	53154459.0	35
8423189	12	53154460.0	39
8423191	12	53154481.0	30
8423193	12	53154484.0	47
8423194	12	53154485.0	46
8423198	12	53154496.0	22
8423200	12	53154499.0	57
8423201	12	53154500.0	95
8423207	12	53154506.0	56
8423212	12	53154513.0	31
8423213	12	53154518.0	95
8423214	12	53154519.0	27
8423215	12	53154526.0	42
8423220	12	53154539.0	14
8423221	12	53154543.0	98
8423223	12	53154544.0	63
8423229	12	53154546.0	79
8423241	12	53154547.0	39
8423254	12	53154562.0	62
8423257	12	53154567.0	32
8423262	12	53154568.0	159
8423278	12	53154569.0	56
8423320	12	53154571.0	28
8423328	12	53154573.0	72
8423362	12	53154578.0	146
8423451	12	53153273.0	9
8423463	12	53153301.0	9
8423464	12	53153302.0	22
8423467	12	53153305.0	16
8423468	12	53153309.0	4
8423469	12	53153335.0	18
8423472	12	53153338.0	13
8423474	12	53153339.0	24
8423477	12	53153360.0	15
8423486	12	53153367.0	13
8423487	12	53153368.0	9
8423489	12	53153377.0	33
8423491	12	53153388.0	7
8423492	12	53153392.0	21
8423493	12	53153395.0	10
8423494	12	53153396.0	17
8423495	12	53153397.0	18
8423502	12	53153424.0	26
8423503	12	53153431.0	34
8423504	12	53153435.0	25
8423505	12	53153436.0	20
8423506	12	53153437.0	21
8423507	12	53153438.0	20
8423510	12	53153455.0	30
8423513	12	53153457.0	15
8423515	12	53153460.0	20
8423516	12	53153461.0	30
8423517	12	53153462.0	23
8423518	12	53153463.0	32
8423520	12	53153464.0	20
8423522	12	53153465.0	13
8423523	12	53153504.0	11
8423527	12	53153510.0	19
8423528	12	53153519.0	16
8423529	12	53153521.0	73
8423532	12	53153529.0	42
8423537	12	53153532.0	14
8423538	12	53153540.0	9
8423540	12	53153542.0	10
8423546	12	53153566.0	13
8423550	12	53153581.0	65
8423552	12	53153584.0	33
8423557	12	53153585.0	70
8423566	12	53153587.0	14
8423568	12	53153591.0	53
8423575	12	53153593.0	53
8423580	12	53153615.0	13
8423589	12	53153635.0	27
8423590	12	53153636.0	11
8423591	12	53153637.0	15
8423592	12	53153638.0	18
8423593	12	53153639.0	18
8423594	12	53153644.0	16
8423596	12	53153658.0	14
8423598	12	53153664.0	20
8423599	12	53153665.0	17
8423600	12	53153684.0	42
8423602	12	53153687.0	33
8423603	12	53153692.0	69
8423608	12	53153771.0	14
8423609	12	53153772.0	10
8423613	12	53153793.0	22
8423614	12	53153798.0	14
8423616	12	53153799.0	21
8423620	12	53153837.0	16
8423621	12	53153856.0	48
8423622	12	53153868.0	32
8423623	12	53153869.0	47
8423626	12	53153870.0	10
8423629	12	53153884.0	40
8423631	12	53153891.0	12
8423649	12	53153921.0	40
8423651	12	53153957.0	18
8423652	12	53153958.0	55
8423653	12	53153974.0	57
8423666	12	53153977.0	34
8423673	12	53153983.0	73
8423675	12	53153990.0	38
8423676	12	53153991.0	59
8423677	12	53153992.0	48
8423680	12	53153993.0	49
8423682	12	53153994.0	23
8423685	12	53153995.0	47
8423687	12	53153998.0	20
8423688	12	53153999.0	20
8423689	12	53154000.0	13
8423690	12	53154001.0	36
8423692	12	53154003.0	35
8423695	12	53154012.0	37
8423701	12	53154013.0	12
8423702	12	53154019.0	14
8423703	12	53154043.0	30
8423733	12	53154122.0	23
8423734	12	53154130.0	50
8423735	12	53154131.0	24
8423736	12	53154132.0	59
8423737	12	53154133.0	143
8423738	12	53154144.0	37
8423739	12	53154145.0	43
8423740	12	53154155.0	44
8423742	12	53154156.0	26
8423744	12	53154157.0	17
8423745	12	53154158.0	14
8423746	12	53154159.0	16
8423747	12	53154175.0	42
8423748	12	53154176.0	30
8423749	12	53154177.0	50
8423753	12	53154178.0	31
8423754	12	53154179.0	26
8423755	12	53154180.0	26
8423758	12	53154181.0	37
8423760	12	53154182.0	39
8423762	12	53154183.0	29
8423764	12	53154184.0	24
8423765	12	53154185.0	22
8423767	12	53154186.0	45
8423770	12	53154187.0	32
8423772	12	53154188.0	27
8423773	12	53154189.0	25
8423774	12	53154190.0	76
8423776	12	53154191.0	49
8423777	12	53154192.0	52
8423782	12	53154193.0	48
8423786	12	53154197.0	72
8423790	12	53154224.0	35
8423792	12	53154225.0	45
8423795	12	53154226.0	49
8423797	12	53154228.0	34
8423798	12	53154231.0	67
8423800	12	53154232.0	28
8423801	12	53154250.0	40
8423804	12	53154251.0	46
8423805	12	53154252.0	17
8423808	12	53154253.0	22
8423809	12	53154254.0	19
8423814	12	53154295.0	34
8423816	12	53154355.0	25
8423817	12	53154360.0	24
8423818	12	53154364.0	161
8423821	12	53154367.0	97
8423824	12	53154407.0	53
8423825	12	53154414.0	28
8423826	12	53154415.0	26
8423827	12	53154416.0	44
8423828	12	53154417.0	18
8423829	12	53154418.0	34
8423830	12	53154419.0	83
8423835	12	53154421.0	27
8423836	12	53154435.0	37
8423837	12	53154461.0	36
8423841	12	53154464.0	33
8423842	12	53154465.0	41
8423844	12	53154471.0	40
8423845	12	53154483.0	50
8423858	12	53154498.0	45
8423866	12	53154507.0	14
8423867	12	53154508.0	26
8423869	12	53154510.0	34
8423870	12	53154511.0	10
8423891	12	53154516.0	17
8423893	12	53154517.0	10
8423897	12	53154520.0	107
8423906	12	53154522.0	61
8423935	12	53154523.0	24
8423938	12	53154527.0	65
8423945	12	53154533.0	29
8423948	12	53154534.0	14
8423951	12	53154535.0	39
8423953	12	53154536.0	46
8423954	12	53154537.0	54
8423955	12	53154538.0	34
8423959	12	53154542.0	96
8423962	12	53154561.0	53
8423964	12	53154577.0	26
8423977	12	53154599.0	53
8423978	12	53154615.0	73
8423979	12	53154621.0	12
8423980	12	53154622.0	57
8423981	12	53154623.0	293
8423982	12	53154624.0	10
8423983	12	53153266.0	7
8423985	12	53153275.0	52
8423989	12	53153277.0	30
8423998	12	53153294.0	17
8424011	12	53153313.0	25
8424017	12	53153316.0	22
8424020	12	53153332.0	25
8424022	12	53153350.0	22
8424027	12	53153351.0	15
8424031	12	53153352.0	39
8424043	12	53153430.0	31
8424052	12	53153449.0	20
8424053	12	53153453.0	25
8424054	12	53153454.0	17
8424060	12	53153456.0	18
8424062	12	53153458.0	28
8424063	12	53153459.0	33
8424071	12	53153484.0	127
8424077	12	53153488.0	27
8424092	12	53153556.0	12
8424093	12	53153557.0	9
8424105	12	53153572.0	11
8424111	12	53153588.0	20
8424120	12	53153594.0	12
8424122	12	53153596.0	14
8424124	12	53153634.0	34
8424140	12	53153645.0	13
8424141	12	53153659.0	33
8424145	12	53153680.0	18
8424159	12	53153728.0	29
8424160	12	53153729.0	32
8424168	12	53153745.0	27
8424171	12	53153746.0	40
8424172	12	53153747.0	47
8424173	12	53153752.0	25
8424176	12	53153753.0	58
8424180	12	53153754.0	34
8424185	12	53153755.0	19
8424186	12	53153756.0	17
8424201	12	53153766.0	13
8424202	12	53153769.0	13
8424203	12	53153770.0	9
8424209	12	53153785.0	90
8424210	12	53153786.0	35
8424211	12	53153791.0	24
8424229	12	53153824.0	13
8424236	12	53153827.0	24
8424238	12	53153829.0	24
8424242	12	53153831.0	38
8424243	12	53153832.0	16
8424244	12	53153833.0	15
8424247	12	53153834.0	34
8424248	12	53153835.0	33
8424249	12	53153836.0	23
8424264	12	53153862.0	43
8424270	12	53153863.0	16
8424271	12	53153864.0	54
8424276	12	53153865.0	31
8424282	12	53153938.0	28
8424283	12	53153939.0	31
8424284	12	53153940.0	15
8424285	12	53153941.0	30
8424287	12	53153982.0	35
8424339	12	53154075.0	25
8424360	12	53154117.0	20
8424361	12	53154118.0	23
8424363	12	53154119.0	20
8424364	12	53154120.0	19
8424365	12	53154124.0	33
8424372	12	53154127.0	62
8424375	12	53154140.0	135
8424376	12	53154160.0	42
8424380	12	53154164.0	57
8424383	12	53154169.0	11
8424385	12	53154171.0	14
8424386	12	53154172.0	81
8424387	12	53154173.0	39
8424388	12	53154174.0	41
8424402	12	53154201.0	16
8424403	12	53154202.0	58
8424406	12	53154207.0	47
8424408	12	53154213.0	13
8424417	12	53154233.0	50
8424418	12	53154234.0	20
8424419	12	53154235.0	30
8424420	12	53154236.0	55
8424422	12	53154238.0	11
8424423	12	53154240.0	204
8424426	12	53154243.0	60
8424427	12	53154244.0	52
8424435	12	53154256.0	22
8424437	12	53154257.0	37
8424439	12	53154258.0	23
8424440	12	53154259.0	50
8424442	12	53154266.0	11
8424443	12	53154267.0	31
8424447	12	53154268.0	66
8424457	12	53154278.0	60
8424465	12	53154279.0	40
8424467	12	53154280.0	51
8424469	12	53154281.0	67
8424474	12	53154286.0	10
8424475	12	53154287.0	67
8424481	12	53154288.0	35
8424482	12	53154289.0	63
8424485	12	53154290.0	25
8424486	12	53154291.0	33
8424490	12	53154304.0	30
8424492	12	53154318.0	41
8424495	12	53154319.0	40
8424497	12	53154320.0	41
8424499	12	53154326.0	46
8424503	12	53154340.0	3
8424504	12	53154342.0	26
8424508	12	53154359.0	81
8424511	12	53154373.0	36
8424512	12	53154382.0	31
8424513	12	53154383.0	55
8424515	12	53154384.0	19
8424516	12	53154385.0	108
8424519	12	53154388.0	29
8424520	12	53154391.0	109
8424526	12	53154423.0	112
8424527	12	53154428.0	54
8424532	12	53154429.0	76
8424533	12	53154430.0	51
8424534	12	53154443.0	24
8424539	12	53154467.0	45
8424540	12	53154468.0	24
8424542	12	53154469.0	27
8424543	12	53154470.0	31
8424546	12	53154472.0	33
8424547	12	53154473.0	29
8424548	12	53154474.0	11
8424570	12	53154545.0	142
8424571	12	53154549.0	105
8424578	12	53154551.0	104
8424579	12	53154552.0	22
8424583	12	53154553.0	40
8424589	12	53154563.0	28
8424601	12	53154579.0	26
8424602	12	53154589.0	44
8424613	12	53154594.0	12
8424614	12	53154596.0	23
8424618	12	53154600.0	30
8424621	12	53154612.0	115
8424623	12	53154620.0	392
8424631	12	53153280.0	10
8424635	12	53153289.0	25
8424647	12	53153336.0	18
8424650	12	53153337.0	7
8424653	12	53153340.0	18
8424659	12	53153341.0	26
8424660	12	53153342.0	12
8424662	12	53153343.0	25
8424665	12	53153353.0	15
8424666	12	53153355.0	7
8424668	12	53153374.0	16
8424669	12	53153375.0	21
8424672	12	53153389.0	20
8424673	12	53153393.0	12
8424675	12	53153399.0	15
8424678	12	53153403.0	17
8424679	12	53153404.0	17
8424680	12	53153405.0	19
8424681	12	53153406.0	23
8424686	12	53153417.0	20
8424697	12	53153439.0	18
8424698	12	53153443.0	17
8424703	12	53153446.0	17
8424704	12	53153447.0	13
8424706	12	53153451.0	11
8424707	12	53153452.0	10
8424718	12	53153487.0	12
8424719	12	53153492.0	17
8424720	12	53153501.0	24
8424726	12	53153503.0	12
8424727	12	53153509.0	12
8424729	12	53153516.0	27
8424735	12	53153526.0	19
8424736	12	53153531.0	19
8424739	12	53153537.0	13
8424740	12	53153538.0	9
8424741	12	53153539.0	21
8424743	12	53153548.0	31
8424745	12	53153553.0	26
8424765	12	53153583.0	14
8424778	12	53153605.0	16
8424798	12	53153651.0	5
8424801	12	53153653.0	10
8424802	12	53153654.0	54
8424803	12	53153655.0	5
8424805	12	53153656.0	27
8424814	12	53153657.0	13
8424824	12	53153660.0	25
8424831	12	53153661.0	23
8424833	12	53153662.0	36
8424835	12	53153663.0	8
8424840	12	53153666.0	11
8424841	12	53153667.0	18
8424843	12	53153668.0	39
8424845	12	53153669.0	15
8424846	12	53153670.0	25
8424847	12	53153671.0	22
8424850	12	53153672.0	31
8424852	12	53153673.0	19
8424856	12	53153675.0	24
8424857	12	53153676.0	13
8424858	12	53153677.0	17
8424859	12	53153678.0	22
8424860	12	53153679.0	13
8424862	12	53153681.0	14
8424864	12	53153682.0	15
8424879	12	53153689.0	13
8424897	12	53153691.0	8
8424903	12	53153800.0	19
8424948	12	53153828.0	27
8424951	12	53153830.0	23
8424990	12	53153851.0	10
8424993	12	53153920.0	22
8424999	12	53153927.0	22
8425002	12	53153944.0	37
8425003	12	53153945.0	47
8425004	12	53153946.0	18
8425005	12	53153952.0	26
8425007	12	53153953.0	6
8425008	12	53153954.0	28
8425011	12	53153962.0	26
8425015	12	53153971.0	12
8425016	12	53153972.0	20
8425017	12	53153973.0	36
8425018	12	53153981.0	71
8425021	12	53153989.0	46
8425023	12	53154014.0	26
8425025	12	53154016.0	22
8425026	12	53154017.0	8
8425028	12	53154020.0	14
8425029	12	53154021.0	35
8425030	12	53154025.0	20
8425031	12	53154026.0	23
8425032	12	53154027.0	16
8425062	12	53154126.0	15
8425067	12	53154136.0	22
8425071	12	53154138.0	43
8425073	12	53154139.0	53
8425075	12	53154143.0	87
8425076	12	53154149.0	29
8425077	12	53154150.0	32
8425080	12	53154154.0	28
8425090	12	53154200.0	58
8425092	12	53154203.0	70
8425093	12	53154209.0	99
8425096	12	53154210.0	26
8425097	12	53154211.0	49
8425099	12	53154212.0	32
8425101	12	53154221.0	115
8425105	12	53154222.0	53
8425108	12	53154229.0	15
8425109	12	53154230.0	25
8425119	12	53154248.0	26
8425140	12	53154292.0	14
8425141	12	53154293.0	34
8425143	12	53154334.0	49
8425144	12	53154343.0	44
8425145	12	53154344.0	46
8425148	12	53154349.0	21
8425149	12	53154350.0	37
8425152	12	53154361.0	33
8425153	12	53154379.0	102
8425156	12	53154389.0	20
8425157	12	53154392.0	20
8425158	12	53154393.0	24
8425169	12	53154432.0	17
8425171	12	53154433.0	26
8425172	12	53154434.0	54
8425174	12	53154436.0	31
8425176	12	53154437.0	72
8425177	12	53154448.0	47
8425178	12	53154452.0	31
8425180	12	53154453.0	22
8425187	12	53154486.0	49
8425191	12	53154501.0	24
8425192	12	53154502.0	52
8425208	12	53154564.0	172
8425219	12	53154580.0	64
8425221	12	53154585.0	59
8425242	12	53154611.0	285
8425265	12	53154625.0	345
8425297	12	53153327.0	51
8425298	12	53153328.0	11
8425299	12	53153329.0	14
8425302	12	53153331.0	22
8425307	12	53153348.0	19
8425308	12	53153349.0	19
8425319	12	53153372.0	16
8425321	12	53153373.0	40
8425326	12	53153379.0	10
8425327	12	53153380.0	12
8425328	12	53153381.0	15
8425336	12	53153400.0	24
8425339	12	53153423.0	33
8425344	12	53153448.0	10
8425358	12	53153472.0	10
8425359	12	53153473.0	7
8425360	12	53153481.0	19
8425361	12	53153482.0	12
8425368	12	53153489.0	30
8425372	12	53153493.0	16
8425378	12	53153518.0	13
8425387	12	53153527.0	27
8425392	12	53153528.0	9
8425395	12	53153533.0	7
8425399	12	53153574.0	20
8425401	12	53153576.0	7
8425406	12	53153600.0	41
8425432	12	53153693.0	11
8425438	12	53153730.0	28
8425441	12	53153773.0	12
8425470	12	53153857.0	18
8425471	12	53153858.0	30
8425474	12	53153859.0	18
8425479	12	53153871.0	8
8425480	12	53153872.0	9
8425481	12	53153873.0	24
8425482	12	53153877.0	28
8425501	12	53153906.0	72
8425503	12	53153918.0	34
8425504	12	53153919.0	11
8425507	12	53153928.0	19
8425508	12	53153929.0	16
8425509	12	53153930.0	18
8425518	12	53153951.0	16
8425527	12	53153976.0	9
8425536	12	53154005.0	19
8425537	12	53154006.0	21
8425539	12	53154007.0	50
8425553	12	53154095.0	26
8425573	12	53154134.0	43
8425576	12	53154135.0	37
8425577	12	53154137.0	68
8425582	12	53154151.0	27
8425594	12	53154198.0	27
8425595	12	53154199.0	25
8425597	12	53154217.0	27
8425602	12	53154237.0	41
8425609	12	53154269.0	41
8425612	12	53154270.0	31
8425613	12	53154271.0	29
8425615	12	53154272.0	23
8425635	12	53154316.0	35
8425636	12	53154317.0	41
8425642	12	53154358.0	29
8425650	12	53154403.0	63
8425653	12	53154439.0	54
8425660	12	53154521.0	18
8425664	12	53154524.0	28
8425679	12	53154565.0	100
8425682	12	53154572.0	10
8425688	12	53154592.0	20
8425693	12	53154602.0	25
8425694	12	53154603.0	21
8425695	12	53154604.0	53
8425703	12	53153276.0	3
8425719	12	53153333.0	19
8425721	12	53153334.0	15
8425735	12	53153361.0	23
8425746	12	53153413.0	21
8425747	12	53153414.0	16
8425753	12	53153441.0	20
8425754	12	53153442.0	19
8425776	12	53153466.0	16
8425778	12	53153468.0	12
8425805	12	53153547.0	7
8425819	12	53153597.0	17
8425821	12	53153599.0	51
8425830	12	53153626.0	16
8425835	12	53153629.0	37
8425837	12	53153630.0	11
8425838	12	53153631.0	12
8425865	12	53153698.0	10
8425866	12	53153699.0	16
8425872	12	53153720.0	29
8425873	12	53153721.0	15
8425907	12	53153731.0	14
8425908	12	53153732.0	39
8425910	12	53153733.0	17
8425911	12	53153734.0	15
8425912	12	53153735.0	10
8425914	12	53153736.0	22
8425916	12	53153737.0	26
8425924	12	53153742.0	26
8425925	12	53153743.0	14
8425926	12	53153744.0	29
8425940	12	53153751.0	36
8425986	12	53153852.0	15
8425987	12	53153853.0	31
8425995	12	53153915.0	45
8426002	12	53153916.0	12
8426007	12	53153923.0	13
8426014	12	53153931.0	35
8426019	12	53153935.0	18
8426021	12	53153936.0	17
8426040	12	53153956.0	21
8426043	12	53153959.0	9
8426044	12	53153960.0	11
8426045	12	53153961.0	34
8426056	12	53153966.0	36
8426071	12	53154023.0	14
8426121	12	53154123.0	30
8426152	12	53154242.0	35
8426158	12	53154245.0	46
8426164	12	53154273.0	119
8426179	12	53154329.0	60
8426184	12	53154351.0	29
8426185	12	53154352.0	21
8426191	12	53154372.0	102
8426196	12	53154380.0	23
8426197	12	53154381.0	36
8426213	12	53154409.0	17
8426215	12	53154410.0	49
8426222	12	53154438.0	51
8426224	12	53154440.0	32
8426226	12	53154441.0	30
8426231	12	53154449.0	50
8426234	12	53154450.0	16
8426235	12	53154451.0	23
8426238	12	53154487.0	31
8426247	12	53154557.0	37
8426249	12	53154560.0	89
8426272	12	53154590.0	41
8426273	12	53154591.0	32
8426275	12	53154593.0	13
8426277	12	53154598.0	36
8426281	12	53154626.0	301
8426293	12	53153269.0	4
8426304	12	53153318.0	19
8426306	12	53153326.0	30
8426325	12	53153344.0	12
8426327	12	53153345.0	12
8426331	12	53153354.0	6
8426341	12	53153401.0	25
8426381	12	53153491.0	14
8426397	12	53153534.0	6
8426406	12	53153549.0	7
8426413	12	53153554.0	10
8426425	12	53153590.0	20
8426432	12	53153598.0	25
8426439	12	53153601.0	32
8426444	12	53153602.0	36
8426446	12	53153603.0	19
8426453	12	53153607.0	23
8426457	12	53153608.0	8
8426482	12	53153700.0	13
8426490	12	53153705.0	16
8426493	12	53153706.0	10
8426506	12	53153718.0	13
8426561	12	53153866.0	20
8426576	12	53153874.0	20
8426578	12	53153875.0	11
8426579	12	53153876.0	12
8426589	12	53153878.0	11
8426604	12	53153885.0	12
8426605	12	53153886.0	16
8426611	12	53153887.0	22
8426619	12	53154074.0	23
8426628	12	53154079.0	12
8426708	12	53154109.0	10
8426710	12	53154110.0	41
8426711	12	53154111.0	21
8426715	12	53154112.0	19
8426717	12	53154113.0	23
8426718	12	53154114.0	22
8426719	12	53154115.0	27
8426721	12	53154116.0	13
8426728	12	53154121.0	24
8426733	12	53154125.0	44
8426748	12	53154128.0	24
8426750	12	53154129.0	19
8426780	12	53154141.0	24
8426782	12	53154142.0	31
8426794	12	53154146.0	41
8426795	12	53154147.0	18
8426797	12	53154148.0	51
8426817	12	53154205.0	21
8426820	12	53154219.0	44
8426826	12	53154220.0	30
8426872	12	53154298.0	53
8426884	12	53154309.0	14
8426885	12	53154314.0	51
8426895	12	53154321.0	36
8426896	12	53154322.0	28
8426897	12	53154323.0	23
8426911	12	53154348.0	24
8426916	12	53154356.0	104
8426923	12	53154357.0	28
8426934	12	53154370.0	21
8426936	12	53154371.0	50
8426942	12	53154377.0	89
8426957	12	53154398.0	17
8426965	12	53154427.0	25
8426971	12	53154431.0	28
8427041	12	53154581.0	103
8427044	12	53154582.0	65
8427045	12	53154586.0	15
8427111	12	53154613.0	49
8427153	12	53154618.0	110
8427232	12	53153288.0	11
8427235	12	53153290.0	15
8427237	12	53153291.0	19
8427240	12	53153292.0	5
8427269	12	53153308.0	17
8427326	12	53153428.0	8
8427340	12	53153433.0	3
8427341	12	53153434.0	6
8427350	12	53153440.0	37
8427439	12	53153748.0	16
8427457	12	53153796.0	15
8427469	12	53153888.0	11
8427471	12	53153889.0	12
8427482	12	53153907.0	32
8427491	12	53153937.0	27
8427535	12	53154042.0	33
8427616	12	53154247.0	36
8427627	12	53154300.0	17
8427628	12	53154301.0	17
8427643	12	53154327.0	52
8427645	12	53154328.0	21
8427654	12	53154345.0	21
8427665	12	53154374.0	25
8427671	12	53154404.0	53
8427672	12	53154405.0	36
8427706	12	53154477.0	24
8427748	12	53154607.0	155
8427805	12	53154616.0	32
8427831	12	53154619.0	83
8427891	12	53153319.0	83
8427915	12	53153346.0	10
8427939	12	53153398.0	16
8428028	12	53153507.0	11
8428035	12	53153508.0	26
8428078	12	53153573.0	6
8428082	12	53153575.0	9
8428088	12	53153577.0	7
8428089	12	53153578.0	11
8428090	12	53153579.0	10
8428091	12	53153580.0	15
8428175	12	53153758.0	13
8428176	12	53153759.0	12
8428177	12	53153760.0	7
8428179	12	53153761.0	19
8428188	12	53153767.0	81
8428190	12	53153768.0	16
8428196	12	53153774.0	17
8428197	12	53153775.0	8
8428198	12	53153776.0	24
8428201	12	53153777.0	11
8428234	12	53153790.0	22
8428295	12	53154163.0	22
8428314	12	53154194.0	11
8428316	12	53154195.0	5
8428319	12	53154196.0	3
8428320	12	53154206.0	98
8428325	12	53154208.0	36
8428340	12	53154214.0	18
8428341	12	53154215.0	15
8428344	12	53154241.0	15
8428350	12	53154294.0	46
8428387	12	53154331.0	30
8428392	12	53154363.0	63
8428405	12	53154402.0	36
8428414	12	53154412.0	41
8428446	12	53154478.0	28
8428447	12	53154479.0	31
8428454	12	53154482.0	28
8428490	12	53154556.0	79
8428506	12	53154566.0	109
8428546	12	53154583.0	149
8428675	12	53153283.0	8
8428735	12	53153426.0	9
8428736	12	53153427.0	7
8428746	12	53153474.0	20
8428763	12	53153483.0	27
8428791	12	53153486.0	17
8428794	12	53153512.0	16
8428817	12	53153555.0	15
8428934	12	53153694.0	15
8428942	12	53153716.0	37
8428971	12	53153792.0	42
8428975	12	53153794.0	20
8428977	12	53153795.0	12
8428979	12	53153797.0	17
8428996	12	53153867.0	12
8429029	12	53153926.0	19
8429075	12	53153947.0	17
8429077	12	53153949.0	11
8429078	12	53153950.0	11
8429148	12	53153324.0	4
8429167	12	53153390.0	9
8429207	12	53153450.0	18
8429236	12	53153490.0	18
8429261	12	53153543.0	14
8429268	12	53153544.0	19
8429274	12	53153545.0	7
8429275	12	53153546.0	8
8429370	12	53153715.0	19
8429474	12	53153978.0	32
8429479	12	53153979.0	29
8429480	12	53153980.0	29
8429649	12	53154204.0	31
8429658	12	53154227.0	10
8429673	12	53154249.0	34
8429734	12	53154396.0	21
8429749	12	53154442.0	39
8429750	12	53154444.0	30
8429755	12	53154454.0	21
8429769	12	53154476.0	27
8429799	12	53154505.0	33
8429902	12	53154595.0	21
8429905	12	53154597.0	12
8429944	12	53154610.0	26
8430058	12	53153321.0	20
8430080	12	53153369.0	15
8430128	12	53153469.0	18
8430214	12	53153641.0	8
8430215	12	53153642.0	28
8430243	12	53153714.0	6
8430325	12	53153984.0	24
8430338	12	53153996.0	34
8430339	12	53153997.0	78
8430347	12	53154008.0	20
8430387	12	53154165.0	9
8430388	12	53154168.0	5
8430390	12	53154170.0	16
8430402	12	53154216.0	27
8430406	12	53154218.0	16
8430413	12	53154239.0	14
8430441	12	53154339.0	30
8430443	12	53154341.0	3
8430480	12	53154408.0	30
8430565	12	53153282.0	7
8430576	12	53153322.0	14
8430603	12	53153382.0	13
8430638	12	53153425.0	24
8430659	12	53153470.0	8
8430677	12	53153480.0	6
8430828	12	53153890.0	9
8430883	12	53154024.0	5
8430934	12	53154223.0	24
8430957	12	53154255.0	22
8430965	12	53154263.0	11
8430980	12	53154311.0	29
8430994	12	53154353.0	19
8430999	12	53154368.0	31
8431000	12	53154369.0	35
8431036	12	53154422.0	15
8431042	12	53154488.0	42
8431105	12	53154558.0	13
8431238	12	53153370.0	37
8431357	12	53153643.0	16
8431439	12	53153986.0	17
8431440	12	53153987.0	2
8431457	12	53154022.0	3
8431594	12	53154365.0	52
8431595	12	53154366.0	23
8431626	12	53154378.0	23
8431628	12	53154406.0	17
8431933	12	53153494.0	7
8431934	12	53153495.0	17
8432209	12	53153640.0	16
8432406	12	53154018.0	8
8432919	12	53154050.0	11
8433038	12	53154390.0	20
8433149	12	53153320.0	12
8433351	12	53154004.0	16
8433353	12	53154009.0	16
8433354	12	53154010.0	13
8433416	12	53154161.0	28
8433537	12	53154424.0	14
8433542	12	53154425.0	9
8433544	12	53154426.0	14
8433660	12	53154489.0	24
8433904	12	53153515.0	4
8433996	12	53153861.0	8
8434057	12	53154011.0	25
8434064	12	53154015.0	12
8434164	12	53154282.0	21
8434165	12	53154285.0	6
8434177	12	53154308.0	30
8434179	12	53154312.0	12
8434199	12	53154354.0	38
8434271	12	53154509.0	26
8434319	12	53153272.0	2
8434584	12	53154162.0	57
8434590	12	53154166.0	1
8434591	12	53154167.0	4
8434740	12	53154246.0	15
8434766	12	53154504.0	17
8435184	12	53153988.0	20
8435312	12	53154283.0	17
8435382	12	53154310.0	26
8435387	12	53154313.0	54
8436449	12	53153854.0	13
8436450	12	53153855.0	30
8436557	12	53154299.0	9
8436783	12	53153281.0	1
8437135	12	53154152.0	54
8437139	12	53154153.0	16
8438193	12	53153860.0	16
8439584	12	53153967.0	19
8439598	12	53153975.0	6
8442581	12	53154632.0	14
8442589	12	53154634.0	1
8442827	12	53153536.0	1
8442840	12	53153582.0	1
8443763	12	53153347.0	4
8444849	12	53154627.0	28
8444935	12	53153514.0	1
8448572	12	53154629.0	1
8449959	12	53154332.0	4
8458098	12	53154628.0	118
8463625	12	53154631.0	4
8467991	12	53252817.0	2
8467993	12	53252822.0	4
8467997	12	53252826.0	1
8467998	12	53252827.0	2
8467999	12	53252828.0	2
8468000	12	53252833.0	9
8468007	12	53252835.0	5
8468012	12	53252850.0	1
8468013	12	53252851.0	1
8468014	12	53252854.0	2
8468016	12	53252855.0	6
8468017	12	53252870.0	1
8468018	12	53252872.0	1
8468019	12	53252873.0	1
8468020	12	53252876.0	1
8468021	12	53252878.0	2
8468023	12	53252881.0	1
8468024	12	53252882.0	7
8468031	12	53252883.0	4
8468035	12	53252884.0	2
8468037	12	53252885.0	1
8468038	12	53252886.0	1
8468039	12	53252887.0	2
8468041	12	53252888.0	4
8468045	12	53252894.0	1
8468046	12	53252907.0	1
8468047	12	53252912.0	3
8468050	12	53252913.0	1
8468051	12	53252914.0	1
8468052	12	53252915.0	3
8468055	12	53252919.0	2
8468057	12	53252935.0	2
8468058	12	53252943.0	1
8468059	12	53252944.0	1
8468060	12	53252945.0	1
8468061	12	53252948.0	1
8468062	12	53252949.0	1
8468063	12	53252951.0	4
8468065	12	53252952.0	5
8468067	12	53252953.0	1
8468068	12	53252954.0	2
8468070	12	53252955.0	2
8468071	12	53252959.0	4
8468075	12	53252968.0	1
8468076	12	53252972.0	2
8468077	12	53252975.0	3
8468079	12	53252977.0	1
8468080	12	53252980.0	1
8468081	12	53252984.0	10
8468087	12	53252987.0	4
8468091	12	53252988.0	2
8468093	12	53252991.0	8
8468095	12	53252995.0	1
8468096	12	53253002.0	2
8468097	12	53253003.0	2
8468098	12	53253004.0	3
8468101	12	53253018.0	3
8468104	12	53253021.0	1
8468105	12	53253022.0	4
8468108	12	53253023.0	3
8468110	12	53253027.0	1
8468111	12	53253028.0	2
8468113	12	53253032.0	5
8468116	12	53253033.0	1
8468117	12	53253034.0	1
8468118	12	53253044.0	3
8468121	12	53253045.0	1
8468122	12	53253046.0	1
8468123	12	53253050.0	3
8468124	12	53253056.0	1
8468125	12	53253070.0	2
8468127	12	53253071.0	2
8468129	12	53253075.0	1
8468130	12	53253077.0	1
8468131	12	53253079.0	1
8468132	12	53253083.0	1
8468133	12	53253084.0	2
8468135	12	53253085.0	1
8468136	12	53253093.0	1
8468137	12	53253094.0	8
8468139	12	53253095.0	1
8468140	12	53253097.0	1
8468141	12	53253102.0	2
8468143	12	53253110.0	2
8468144	12	53253111.0	1
8468145	12	53253112.0	3
8468147	12	53253116.0	1
8468148	12	53253117.0	2
8468149	12	53253118.0	1
8468150	12	53253124.0	1
8468151	12	53253125.0	1
8468152	12	53253126.0	4
8468154	12	53253132.0	1
8468155	12	53253135.0	1
8468156	12	53253140.0	2
8468158	12	53253143.0	1
8468159	12	53253146.0	2
8468160	12	53253149.0	4
8468164	12	53253154.0	2
8468165	12	53253157.0	3
8468168	12	53253159.0	5
8468169	12	53253169.0	3
8468170	12	53253171.0	1
8468171	12	53253174.0	1
8468172	12	53253178.0	1
8468173	12	53253179.0	3
8468174	12	53253181.0	1
8468175	12	53253184.0	1
8468176	12	53253185.0	1
8468177	12	53253186.0	1
8468178	12	53253196.0	3
8468181	12	53253197.0	1
8468182	12	53253198.0	2
8468183	12	53253199.0	2
8468184	12	53253202.0	1
8468185	12	53253210.0	7
8468187	12	53253212.0	4
8468190	12	53253213.0	2
8468191	12	53253214.0	2
8468192	12	53253219.0	6
8468196	12	53253220.0	4
8468197	12	53253232.0	1
8468198	12	53253233.0	4
8468202	12	53253240.0	1
8468203	12	53253241.0	1
8468204	12	53253248.0	9
8468207	12	53253251.0	4
8468211	12	53253260.0	1
8468212	12	53253267.0	2
8468214	12	53253268.0	1
8468215	12	53253269.0	1
8468216	12	53253270.0	1
8468217	12	53253271.0	1
8468218	12	53253272.0	2
8468220	12	53253276.0	1
8468221	12	53253277.0	3
8468222	12	53253278.0	1
8468223	12	53253281.0	2
8468224	12	53253282.0	2
8468226	12	53253292.0	2
8468228	12	53253298.0	1
8468229	12	53253327.0	1
8468230	12	53253328.0	1
8468231	12	53253329.0	2
8468232	12	53253330.0	2
8468233	12	53253338.0	2
8468235	12	53253340.0	1
8468236	12	53253341.0	4
8468239	12	53253344.0	1
8468240	12	53253360.0	3
8468243	12	53253366.0	1
8468244	12	53253367.0	1
8468245	12	53253370.0	3
8468248	12	53253371.0	1
8468249	12	53253372.0	1
8468250	12	53253376.0	1
8468251	12	53253394.0	1
8468252	12	53253396.0	2
8468254	12	53253397.0	2
8468256	12	53253398.0	1
8468257	12	53253401.0	1
8468258	12	53253408.0	1
8468259	12	53253409.0	2
8468260	12	53253410.0	2
8468261	12	53253411.0	6
8468262	12	53253412.0	6
8468265	12	53253414.0	3
8468268	12	53253415.0	1
8468269	12	53253428.0	2
8468271	12	53253432.0	4
8468272	12	53253433.0	7
8468273	12	53253434.0	1
8468274	12	53253435.0	3
8468277	12	53253436.0	3
8468278	12	53253453.0	2
8468279	12	53253454.0	2
8468280	12	53253455.0	1
8468281	12	53253459.0	2
8468283	12	53253468.0	2
8468285	12	53253470.0	1
8468286	12	53253486.0	3
8468289	12	53253487.0	3
8468292	12	53253522.0	4
8468296	12	53253525.0	1
8468297	12	53253538.0	1
8468298	12	53253558.0	2
8468300	12	53253559.0	2
8468302	12	53253572.0	2
8468303	12	53253577.0	1
8468304	12	53253579.0	1
8468305	12	53253580.0	1
8468306	12	53253585.0	1
8468307	12	53253586.0	1
8468308	12	53253587.0	1
8468309	12	53253588.0	1
8468310	12	53253589.0	3
8468313	12	53253590.0	2
8468314	12	53253591.0	4
8468316	12	53253592.0	2
8468317	12	53253593.0	1
8468318	12	53253594.0	1
8468319	12	53253595.0	1
8468320	12	53253602.0	1
8468321	12	53253603.0	3
8468323	12	53253604.0	3
8468324	12	53253605.0	1
8468325	12	53253611.0	1
8468326	12	53253614.0	1
8468327	12	53253619.0	1
8468328	12	53253632.0	1
8468329	12	53253633.0	1
8468330	12	53253634.0	1
8468331	12	53253635.0	8
8468334	12	53253638.0	1
8468335	12	53253659.0	1
8468336	12	53253660.0	1
8468337	12	53253665.0	2
8468338	12	53253679.0	1
8468339	12	53253680.0	1
8468340	12	53253687.0	3
8468341	12	53253688.0	2
8468342	12	53253691.0	4
8468343	12	53253698.0	1
8468344	12	53253704.0	1
8468345	12	53253710.0	1
8468346	12	53253721.0	1
8468347	12	53253722.0	2
8468349	12	53253723.0	1
8468350	12	53253724.0	1
8468351	12	53253728.0	1
8468352	12	53253729.0	4
8468355	12	53253734.0	1
8468356	12	53253751.0	1
8468357	12	53253756.0	2
8468359	12	53253757.0	1
8468360	12	53253758.0	1
8468361	12	53253759.0	2
8468363	12	53253761.0	3
8468366	12	53253762.0	1
8468367	12	53253763.0	2
8468369	12	53253764.0	1
8468370	12	53253765.0	2
8468372	12	53253768.0	1
8468373	12	53253771.0	1
8468374	12	53253774.0	1
8468375	12	53253776.0	2
8468377	12	53253778.0	4
8468381	12	53253780.0	2
8468383	12	53253783.0	2
8468385	12	53253808.0	1
8468386	12	53253809.0	1
8468387	12	53253818.0	2
8468389	12	53253827.0	1
8468390	12	53253828.0	1
8468391	12	53253829.0	1
8468392	12	53253833.0	1
8468393	12	53253834.0	3
8468395	12	53253859.0	2
8468397	12	53253861.0	1
8468398	12	53253864.0	1
8468399	12	53253876.0	2
8468400	12	53253896.0	1
8468401	12	53253899.0	1
8468402	12	53253923.0	1
8468403	12	53253932.0	1
8468404	12	53253933.0	1
8468405	12	53253936.0	2
8468407	12	53253937.0	1
8468408	12	53253944.0	3
8468410	12	53253959.0	7
8468411	12	53253966.0	2
8468412	12	53253967.0	5
8468417	12	53253968.0	1
8468418	12	53253969.0	2
8468419	12	53253975.0	4
8468420	12	53253976.0	3
8468422	12	53253977.0	4
8468423	12	53253978.0	2
8468424	12	53253979.0	6
8468426	12	53253980.0	1
8468427	12	53253981.0	3
8468428	12	53253982.0	3
8468430	12	53253983.0	5
8468431	12	53253984.0	2
8468432	12	53253985.0	1
8468433	12	53253989.0	3
8468436	12	53254012.0	9
8468438	12	53254022.0	2
8468440	12	53254023.0	1
8468441	12	53254024.0	2
8468442	12	53254025.0	1
8468443	12	53254026.0	3
8468444	12	53254028.0	2
8468445	12	53254044.0	1
8468446	12	53254048.0	1
8468447	12	53254049.0	4
8468451	12	53254060.0	6
8468455	12	53254061.0	4
8468456	12	53254062.0	4
8468457	12	53254063.0	2
8468458	12	53254064.0	2
8468459	12	53254065.0	2
8468460	12	53254066.0	4
8468461	12	53254070.0	11
8468462	12	53254072.0	6
8468464	12	53254073.0	5
8468466	12	53254074.0	3
8468467	12	53254078.0	11
8468469	12	53254091.0	4
8468471	12	53254092.0	6
8468472	12	53254093.0	3
8468473	12	53254098.0	5
8468474	12	53254099.0	2
8468475	12	53254119.0	2
8468477	12	53254120.0	2
8468479	12	53254121.0	2
8468481	12	53254122.0	2
8468483	12	53254123.0	2
8468485	12	53254124.0	1
8468486	12	53254125.0	2
8468487	12	53254126.0	2
8468489	12	53254127.0	2
8468491	12	53254128.0	5
8468492	12	53254129.0	1
8468493	12	53254130.0	1
8468494	12	53254135.0	1
8468495	12	53254146.0	3
8468498	12	53254147.0	4
8468502	12	53254148.0	1
8468503	12	53254149.0	1
8468504	12	53254150.0	2
8468506	12	53254151.0	1
8468507	12	53254152.0	1
8468508	12	53254153.0	1
8468509	12	53254154.0	7
8468514	12	53254155.0	2
8468515	12	53254156.0	2
8468516	12	53254157.0	3
8468518	12	53254160.0	1
8468519	12	53254161.0	2
8468521	12	53254162.0	1
8468522	12	53254163.0	2
8468524	12	53254164.0	1
8468525	12	53254166.0	2
8468526	12	53254167.0	1
8468527	12	53254170.0	1
8468528	12	53254181.0	3
8468530	12	53254182.0	3
8468531	12	53254184.0	1
8468532	12	53254185.0	1
8468533	12	53254188.0	2
8468535	12	53254190.0	1
8468536	12	53254191.0	1
8468537	12	53254197.0	1
8468538	12	53254200.0	1
8468539	12	53254216.0	1
8468540	12	53254221.0	12
8468546	12	53254226.0	3
8468548	12	53254227.0	2
8468549	12	53254228.0	3
8468551	12	53254229.0	3
8468552	12	53254233.0	5
8468553	12	53254236.0	1
8468554	12	53254239.0	4
8468555	12	53254240.0	8
8468556	12	53254242.0	6
8468558	12	53254243.0	2
8468559	12	53254244.0	4
8468560	12	53254274.0	4
8468561	12	53254275.0	15
8468563	12	53254276.0	3
8468564	12	53254277.0	1
8468565	12	53254283.0	6
8468566	12	53254284.0	4
8468567	12	53254313.0	2
8468568	12	53254314.0	3
8468570	12	53254315.0	4
8468572	12	53254316.0	2
8468573	12	53254317.0	10
8468574	12	53254318.0	6
8468576	12	53254319.0	13
8468577	12	53254320.0	5
8468578	12	53254321.0	10
8468582	12	53254322.0	2
8468583	12	53254323.0	5
8468585	12	53254324.0	16
8468586	12	53254325.0	2
8468587	12	53254326.0	11
8468593	12	53254331.0	15
8468594	12	53254332.0	4
8468598	12	53254335.0	7
8468602	12	53254336.0	4
8468606	12	53254344.0	1
8468607	12	53254345.0	1
8468608	12	53254346.0	1
8468609	12	53254354.0	1
8468610	12	53254365.0	2
8468611	12	53254376.0	1
8468612	12	53254384.0	2
8468613	12	53254385.0	3
8468616	12	53254386.0	16
8468617	12	53254387.0	1
8468618	12	53254388.0	1
8468619	12	53254398.0	6
8468622	12	53252829.0	1
8468623	12	53252831.0	3
8468628	12	53252838.0	1
8468629	12	53252839.0	1
8468630	12	53252842.0	1
8468631	12	53252845.0	1
8468632	12	53252846.0	1
8468633	12	53252848.0	1
8468634	12	53252853.0	1
8468640	12	53252856.0	1
8468641	12	53252857.0	1
8468642	12	53252858.0	2
8468644	12	53252859.0	1
8468645	12	53252860.0	2
8468647	12	53252861.0	1
8468648	12	53252869.0	1
8468649	12	53252896.0	2
8468651	12	53252897.0	1
8468652	12	53252900.0	4
8468656	12	53252918.0	1
8468657	12	53252920.0	3
8468660	12	53252923.0	2
8468662	12	53252924.0	1
8468663	12	53252925.0	1
8468664	12	53252926.0	1
8468665	12	53252927.0	1
8468666	12	53252928.0	2
8468668	12	53252929.0	3
8468671	12	53252930.0	1
8468672	12	53252931.0	2
8468674	12	53252932.0	3
8468677	12	53252933.0	1
8468679	12	53252936.0	2
8468681	12	53252937.0	3
8468684	12	53252938.0	1
8468685	12	53252940.0	1
8468686	12	53252946.0	1
8468693	12	53252958.0	1
8468694	12	53252969.0	2
8468696	12	53252971.0	1
8468698	12	53252973.0	1
8468699	12	53252974.0	1
8468701	12	53252981.0	1
8468702	12	53252982.0	1
8468703	12	53252983.0	2
8468717	12	53253009.0	1
8468718	12	53253011.0	2
8468722	12	53253024.0	1
8468723	12	53253031.0	1
8468728	12	53253051.0	2
8468730	12	53253054.0	2
8468732	12	53253061.0	1
8468733	12	53253062.0	1
8468734	12	53253063.0	3
8468737	12	53253065.0	2
8468739	12	53253066.0	1
8468740	12	53253067.0	1
8468741	12	53253068.0	1
8468742	12	53253078.0	1
8468743	12	53253081.0	1
8468744	12	53253082.0	1
8468745	12	53253087.0	2
8468747	12	53253089.0	1
8468748	12	53253090.0	1
8468749	12	53253091.0	1
8468750	12	53253092.0	1
8468757	12	53253104.0	1
8468758	12	53253105.0	1
8468759	12	53253106.0	1
8468760	12	53253107.0	1
8468761	12	53253108.0	1
8468762	12	53253109.0	1
8468765	12	53253113.0	1
8468766	12	53253114.0	1
8468768	12	53253120.0	1
8468769	12	53253121.0	1
8468772	12	53253127.0	1
8468773	12	53253128.0	1
8468774	12	53253133.0	2
8468777	12	53253148.0	1
8468778	12	53253151.0	2
8468780	12	53253152.0	1
8468781	12	53253153.0	1
8468783	12	53253158.0	3
8468790	12	53253160.0	1
8468791	12	53253164.0	1
8468792	12	53253165.0	1
8468793	12	53253168.0	1
8468796	12	53253176.0	1
8468797	12	53253177.0	1
8468800	12	53253180.0	1
8468801	12	53253187.0	2
8468803	12	53253188.0	1
8468804	12	53253194.0	2
8468808	12	53253205.0	1
8468809	12	53253207.0	4
8468813	12	53253208.0	2
8468815	12	53253209.0	4
8468824	12	53253211.0	1
8468828	12	53253215.0	1
8468829	12	53253216.0	1
8468830	12	53253217.0	1
8468831	12	53253218.0	1
8468837	12	53253221.0	4
8468841	12	53253222.0	3
8468844	12	53253223.0	14
8468858	12	53253224.0	1
8468859	12	53253225.0	1
8468860	12	53253226.0	1
8468861	12	53253227.0	1
8468862	12	53253228.0	7
8468869	12	53253229.0	1
8468870	12	53253230.0	4
8468874	12	53253231.0	1
8468875	12	53253236.0	1
8468876	12	53253243.0	2
8468878	12	53253244.0	3
8468881	12	53253245.0	2
8468883	12	53253246.0	1
8468884	12	53253247.0	1
8468891	12	53253249.0	1
8468892	12	53253250.0	1
8468893	12	53253253.0	1
8468894	12	53253254.0	1
8468895	12	53253255.0	1
8468896	12	53253256.0	1
8468897	12	53253257.0	1
8468898	12	53253258.0	2
8468900	12	53253262.0	2
8468902	12	53253264.0	3
8468907	12	53253279.0	1
8468908	12	53253280.0	4
8468913	12	53253284.0	1
8468914	12	53253293.0	1
8468915	12	53253296.0	1
8468916	12	53253299.0	1
8468917	12	53253310.0	1
8468918	12	53253311.0	1
8468919	12	53253312.0	1
8468920	12	53253314.0	3
8468923	12	53253316.0	1
8468924	12	53253317.0	2
8468926	12	53253323.0	1
8468927	12	53253324.0	4
8468931	12	53253325.0	1
8468932	12	53253326.0	1
8468935	12	53253333.0	4
8468940	12	53253342.0	2
8468942	12	53253343.0	1
8468943	12	53253347.0	1
8468944	12	53253377.0	1
8468945	12	53253378.0	1
8468946	12	53253386.0	2
8468948	12	53253389.0	1
8468949	12	53253391.0	2
8468951	12	53253405.0	3
8468964	12	53253417.0	2
8468966	12	53253425.0	1
8468967	12	53253431.0	3
8468981	12	53253437.0	1
8468982	12	53253442.0	1
8468983	12	53253443.0	1
8468984	12	53253444.0	1
8468985	12	53253445.0	1
8468988	12	53253461.0	1
8468989	12	53253462.0	1
8468990	12	53253463.0	1
8468991	12	53253472.0	1
8468992	12	53253484.0	1
8468993	12	53253485.0	1
8468994	12	53253493.0	7
8469001	12	53253494.0	2
8469003	12	53253495.0	1
8469004	12	53253497.0	1
8469005	12	53253502.0	3
8469008	12	53253503.0	1
8469009	12	53253504.0	1
8469010	12	53253505.0	1
8469011	12	53253509.0	1
8469012	12	53253512.0	2
8469014	12	53253528.0	1
8469015	12	53253547.0	1
8469016	12	53253548.0	1
8469017	12	53253550.0	1
8469018	12	53253551.0	1
8469019	12	53253552.0	2
8469021	12	53253553.0	2
8469023	12	53253556.0	1
8469025	12	53253575.0	1
8469030	12	53253597.0	2
8469032	12	53253598.0	1
8469033	12	53253599.0	1
8469034	12	53253601.0	1
8469038	12	53253609.0	2
8469040	12	53253620.0	2
8469042	12	53253621.0	1
8469043	12	53253622.0	8
8469051	12	53253623.0	1
8469057	12	53253644.0	1
8469058	12	53253645.0	1
8469059	12	53253646.0	1
8469060	12	53253652.0	1
8469061	12	53253653.0	2
8469063	12	53253654.0	1
8469064	12	53253655.0	2
8469066	12	53253656.0	2
8469068	12	53253657.0	2
8469070	12	53253658.0	4
8469075	12	53253666.0	3
8469078	12	53253667.0	1
8469079	12	53253668.0	2
8469081	12	53253674.0	1
8469082	12	53253681.0	2
8469084	12	53253682.0	1
8469085	12	53253683.0	1
8469086	12	53253686.0	1
8469090	12	53253689.0	3
8469096	12	53253694.0	1
8469097	12	53253697.0	1
8469098	12	53253714.0	1
8469099	12	53253719.0	1
8469100	12	53253720.0	1
8469102	12	53253732.0	1
8469104	12	53253835.0	1
8469105	12	53253844.0	2
8469107	12	53253849.0	1
8469108	12	53253850.0	1
8469109	12	53253870.0	1
8469111	12	53253877.0	4
8469115	12	53253893.0	1
8469116	12	53253904.0	1
8469117	12	53253908.0	1
8469118	12	53253909.0	1
8469119	12	53253917.0	1
8469120	12	53253931.0	1
8469121	12	53253946.0	1
8469122	12	53253955.0	2
8469124	12	53253956.0	6
8469130	12	53253957.0	5
8469142	12	53253970.0	3
8469145	12	53253972.0	1
8469158	12	53253986.0	4
8469162	12	53254043.0	3
8469165	12	53254058.0	5
8469180	12	53254067.0	13
8469193	12	53254068.0	1
8469194	12	53254069.0	5
8469205	12	53254071.0	3
8469212	12	53254075.0	3
8469215	12	53254076.0	1
8469216	12	53254077.0	3
8469222	12	53254079.0	3
8469223	12	53254080.0	3
8469224	12	53254081.0	7
8469225	12	53254082.0	2
8469226	12	53254083.0	10
8469234	12	53254084.0	6
8469235	12	53254085.0	6
8469240	12	53254086.0	3
8469242	12	53254087.0	3
8469243	12	53254088.0	5
8469245	12	53254089.0	1
8469246	12	53254090.0	2
8469256	12	53254094.0	3
8469259	12	53254095.0	2
8469261	12	53254096.0	1
8469262	12	53254097.0	1
8469268	12	53254100.0	1
8469269	12	53254101.0	1
8469270	12	53254102.0	2
8469272	12	53254103.0	1
8469273	12	53254104.0	1
8469275	12	53254237.0	1
8469276	12	53254238.0	1
8469279	12	53254241.0	1
8469283	12	53254245.0	2
8469285	12	53254246.0	1
8469286	12	53254247.0	1
8469287	12	53254248.0	1
8469288	12	53254249.0	8
8469295	12	53254250.0	1
8469296	12	53254251.0	1
8469297	12	53254252.0	1
8469298	12	53254253.0	9
8469306	12	53254254.0	2
8469307	12	53254255.0	2
8469308	12	53254256.0	2
8469310	12	53254257.0	3
8469311	12	53254258.0	1
8469312	12	53254259.0	1
8469313	12	53254260.0	1
8469314	12	53254261.0	1
8469315	12	53254262.0	1
8469316	12	53254263.0	4
8469320	12	53254264.0	4
8469324	12	53254265.0	1
8469325	12	53254266.0	2
8469326	12	53254267.0	9
8469335	12	53254268.0	5
8469340	12	53254269.0	3
8469341	12	53254270.0	2
8469342	12	53254271.0	10
8469347	12	53254272.0	2
8469348	12	53254273.0	2
8469366	12	53254278.0	1
8469367	12	53254279.0	1
8469368	12	53254280.0	4
8469369	12	53254281.0	3
8469370	12	53254282.0	7
8469381	12	53254287.0	5
8469385	12	53254288.0	2
8469386	12	53254289.0	3
8469388	12	53254290.0	2
8469390	12	53254291.0	4
8469394	12	53254292.0	5
8469399	12	53254293.0	4
8469403	12	53254294.0	2
8469405	12	53254295.0	1
8469406	12	53254296.0	1
8469407	12	53254297.0	2
8469409	12	53254298.0	3
8469412	12	53254299.0	2
8469414	12	53254300.0	1
8469415	12	53254301.0	3
8469418	12	53254302.0	1
8469419	12	53254303.0	4
8469422	12	53254304.0	1
8469423	12	53254305.0	4
8469427	12	53254306.0	4
8469429	12	53254307.0	2
8469431	12	53254308.0	1
8469432	12	53254309.0	4
8469436	12	53254310.0	3
8469437	12	53254311.0	6
8469443	12	53254312.0	1
8469500	12	53254327.0	7
8469505	12	53254328.0	2
8469506	12	53254330.0	32
8469515	12	53254343.0	1
8469516	12	53254347.0	1
8469517	12	53254351.0	31
8469548	12	53254352.0	1
8469549	12	53254353.0	32
8469575	12	53254357.0	2
8469577	12	53254358.0	12
8469586	12	53254361.0	23
8469596	12	53254362.0	10
8469601	12	53254364.0	6
8469604	12	53254370.0	13
8469612	12	53254372.0	21
8469620	12	53254373.0	2
8469622	12	53254375.0	1
8469623	12	53254381.0	1
8469624	12	53254382.0	5
8469644	12	53254396.0	3
8469647	12	53253887.0	1
8469648	12	53253888.0	1
8469649	12	53253889.0	2
8469651	12	53253890.0	1
8469652	12	53253915.0	1
8469653	12	53253918.0	1
8469654	12	53253919.0	1
8469655	12	53253920.0	1
8469656	12	53253921.0	1
8469657	12	53253922.0	1
8469658	12	53253943.0	1
8469660	12	53253960.0	2
8469667	12	53253996.0	15
8469682	12	53254008.0	2
8469683	12	53254009.0	1
8469684	12	53254010.0	3
8469685	12	53254011.0	2
8469688	12	53254013.0	3
8469690	12	53254014.0	1
8469691	12	53254015.0	2
8469693	12	53254016.0	1
8469694	12	53254017.0	4
8469698	12	53254018.0	1
8469699	12	53254021.0	3
8469702	12	53254027.0	1
8469704	12	53254029.0	1
8469705	12	53254033.0	1
8469706	12	53254034.0	1
8469739	12	53254106.0	6
8469740	12	53254107.0	3
8469742	12	53254110.0	3
8469745	12	53254112.0	7
8469754	12	53254134.0	1
8469755	12	53254138.0	2
8469757	12	53254139.0	1
8469758	12	53254140.0	2
8469765	12	53254158.0	1
8469766	12	53254165.0	1
8469767	12	53254168.0	2
8469769	12	53254169.0	1
8469770	12	53254171.0	2
8469775	12	53254205.0	12
8469787	12	53254206.0	1
8469788	12	53254218.0	2
8469790	12	53254223.0	1
8469791	12	53254225.0	18
8469839	12	53254329.0	2
8469844	12	53254379.0	1
8469845	12	53254380.0	1
8469847	12	53254392.0	2
8469848	12	53254393.0	4
8469851	12	53254397.0	1
8469857	12	53254399.0	1
8469858	12	53253942.0	2
8469860	12	53253947.0	1
8469861	12	53253950.0	1
8469862	12	53253951.0	2
8469864	12	53253952.0	1
8469865	12	53253953.0	1
8469866	12	53253965.0	3
8469873	12	53253988.0	1
8469874	12	53253992.0	1
8469875	12	53253993.0	6
8469881	12	53254001.0	4
8469885	12	53254002.0	1
8469886	12	53254003.0	1
8469887	12	53254004.0	1
8469888	12	53254005.0	2
8469890	12	53254007.0	1
8469904	12	53254031.0	1
8469924	12	53254108.0	1
8469925	12	53254109.0	3
8469931	12	53254179.0	1
8469932	12	53254180.0	1
8469946	12	53254230.0	1
8469947	12	53254232.0	1
8469948	12	53254234.0	1
8469949	12	53254235.0	3
8469971	12	53254285.0	1
8470019	12	53254334.0	3
8470025	12	53254350.0	1
8470075	12	53254389.0	4
8470081	12	53254395.0	1
8470082	12	53290098.0	2
8470084	12	53290114.0	1
8470085	12	53290116.0	1
8470086	12	53290123.0	1
8470087	12	53290124.0	1
8470088	12	53290125.0	1
8470089	12	53290126.0	1
8470090	12	53290127.0	3
8470093	12	53290137.0	1
8470094	12	53290145.0	1
8470095	12	53290147.0	1
8470096	12	53290148.0	3
8470099	12	53290149.0	2
8470101	12	53290150.0	1
8470102	12	53290151.0	1
8470103	12	53290152.0	2
8470105	12	53290153.0	3
8470108	12	53290154.0	1
8470109	12	53290155.0	1
8470110	12	53290157.0	2
8470112	12	53290164.0	1
8470113	12	53290166.0	2
8470115	12	53290167.0	1
8470116	12	53290200.0	1
8470117	12	53290202.0	1
8470118	12	53290203.0	1
8470119	12	53290204.0	1
8470120	12	53295494.0	1
8470121	12	53295497.0	3
8470124	12	53295508.0	2
8470126	12	53295509.0	1
8470127	12	53295513.0	1
8470128	12	53295516.0	6
8470134	12	53295519.0	1
8470135	12	53295520.0	2
8470137	12	53295522.0	8
8470145	12	53295524.0	1
8470146	12	53295532.0	1
8470147	12	53295534.0	5
8470151	12	53295555.0	3
8470152	12	53295556.0	2
8470153	12	53295563.0	2
8470154	12	53295565.0	15
8470162	12	53295566.0	7
8470163	12	53295570.0	9
8470164	12	53295572.0	2
8470165	12	53295577.0	13
8470167	12	53295589.0	10
8470173	12	53295594.0	3
8470175	12	53295595.0	1
8470176	12	53295596.0	6
8470181	12	53295613.0	5
8470182	12	53295614.0	5
8470183	12	53295615.0	5
8470184	12	53295618.0	3
8470185	12	53295619.0	7
8470186	12	53295622.0	19
8470194	12	53295623.0	16
8470197	12	53295624.0	9
8470198	12	53295628.0	2
8470199	12	53295632.0	7
8470204	12	53295536.0	1
8470205	12	53295537.0	5
8470207	12	53295543.0	1
8470208	12	53295544.0	2
8470209	12	53295554.0	2
8470210	12	53295557.0	1
8470212	12	53295564.0	1
8470218	12	53295567.0	3
8470219	12	53295573.0	5
8470221	12	53295576.0	9
8470225	12	53295587.0	3
8470226	12	53295592.0	6
8470227	12	53295605.0	9
8470228	12	53295606.0	9
8470232	12	53295620.0	2
8470233	12	53295621.0	5
8470242	12	53295540.0	1
8470244	12	53295545.0	1
8470245	12	53295546.0	2
8470247	12	53295547.0	1
8470248	12	53295548.0	3
8470251	12	53295549.0	1
8470252	12	53295550.0	1
8470253	12	53295553.0	1
8470259	12	53295571.0	8
8470260	12	53295575.0	3
8470263	12	53295583.0	9
8470264	12	53295584.0	16
8470265	12	53295585.0	2
8470266	12	53295586.0	4
8470269	12	53295602.0	11
8470271	12	53295630.0	3
8470272	12	53295559.0	3
8470276	12	53295568.0	2
8470277	12	53295569.0	4
8470285	12	53295574.0	1
8470293	12	53295578.0	5
8470294	12	53295579.0	2
8470295	12	53295580.0	5
8470297	12	53295581.0	10
8470302	12	53295582.0	15
8470310	12	53295590.0	14
8470318	12	53295591.0	4
8470321	12	53295593.0	3
8470324	12	53295597.0	4
8470326	12	53295598.0	7
8470328	12	53295599.0	9
8470331	12	53295600.0	14
8470332	12	53295601.0	4
8470340	12	53295603.0	3
8470341	12	53295604.0	7
8470345	12	53295607.0	6
8470355	12	53295625.0	8
8470358	12	53295626.0	1
8470360	12	53295561.0	2
8470380	12	53295588.0	3
8470398	12	53295627.0	1
8470400	12	53295631.0	9
8470402	12	53295635.0	5
8470403	12	53295636.0	1
8470404	12	53295638.0	1
8470446	12	53295612.0	5
8470450	12	53295634.0	1
8470478	12	53295608.0	7
8470479	12	53295609.0	3
8470480	12	53295610.0	3
8470481	12	53295611.0	1
8470560	12	53295616.0	2
8470562	12	53295617.0	1
8470570	12	53295633.0	1
8470587	12	53295629.0	2
8470613	12	53295857.0	14
8470614	12	53295861.0	7
8470615	12	53295862.0	8
8470617	12	53295863.0	11
8470618	12	53295864.0	17
8470619	12	53295867.0	31
8470625	12	53295875.0	15
8470626	12	53295876.0	25
8470628	12	53295881.0	15
8470631	12	53295886.0	36
8470632	12	53295887.0	18
8470633	12	53295888.0	21
8470635	12	53295905.0	12
8470636	12	53295914.0	51
8470645	12	53295922.0	13
8470646	12	53295931.0	21
8470647	12	53295932.0	13
8470650	12	53295837.0	30
8470651	12	53295838.0	22
8470652	12	53295839.0	10
8470653	12	53295840.0	11
8470654	12	53295850.0	29
8470659	12	53295851.0	23
8470663	12	53295868.0	21
8470664	12	53295869.0	21
8470666	12	53295879.0	14
8470668	12	53295890.0	27
8470669	12	53295891.0	24
8470670	12	53295892.0	15
8470671	12	53295899.0	21
8470675	12	53295906.0	20
8470680	12	53295933.0	26
8470684	12	53295841.0	31
8470685	12	53295848.0	21
8470686	12	53295856.0	7
8470687	12	53295858.0	5
8470689	12	53295860.0	22
8470699	12	53295874.0	18
8470701	12	53295883.0	11
8470702	12	53295884.0	51
8470704	12	53295902.0	11
8470705	12	53295903.0	9
8470706	12	53295904.0	5
8470709	12	53295916.0	19
8470711	12	53295842.0	12
8470713	12	53295847.0	32
8470717	12	53295859.0	10
8470719	12	53295866.0	17
8470723	12	53295880.0	14
8470724	12	53295885.0	16
8470726	12	53295898.0	9
8470727	12	53295911.0	13
8470728	12	53295915.0	38
8470730	12	53295920.0	14
8470738	12	53295893.0	12
8470740	12	53295907.0	18
8470746	12	53295844.0	14
8470748	12	53295845.0	10
8470749	12	53295846.0	17
8470752	12	53295854.0	23
8470756	12	53295889.0	19
8470759	12	53295910.0	31
8470765	12	53295919.0	13
8470766	12	53295924.0	14
8470767	12	53295849.0	20
8470772	12	53295865.0	15
8470774	12	53295870.0	9
8470775	12	53295871.0	10
8470783	12	53295877.0	21
8470784	12	53295878.0	10
8470791	12	53295897.0	10
8470795	12	53295921.0	24
8470797	12	53295926.0	16
8470798	12	53295927.0	11
8470799	12	53295930.0	7
8470803	12	53295836.0	14
8470814	12	53295872.0	34
8470825	12	53295894.0	6
8470839	12	53295936.0	15
8470840	12	53295937.0	44
8470859	12	53295909.0	9
8470882	12	53295912.0	20
8470887	12	53295917.0	25
8470888	12	53295918.0	12
8470896	12	53295934.0	14
8470909	12	53295873.0	9
8470926	12	53295908.0	11
8470927	12	53295913.0	8
8470959	12	53295895.0	7
8470960	12	53295896.0	5
8470968	12	53295925.0	11
8470975	12	53295928.0	8
8470976	12	53295929.0	17
8470993	12	53295852.0	19
8470994	12	53295853.0	19
8471050	12	53295900.0	9
8471112	12	53295901.0	10
8471121	12	53295935.0	12
8471131	12	53295855.0	8
8471180	12	53295923.0	11
8471192	12	53295843.0	8
8471286	12	53295882.0	5
8471487	12	53295938.0	1
8471488	12	53295939.0	7
8472342	12	53297847.0	1
8472343	12	53297849.0	4
8472345	12	53297870.0	8
8472348	12	53297873.0	10
8472349	12	53297874.0	11
8472350	12	53297880.0	2
8472351	12	53297885.0	10
8472353	12	53297901.0	8
8472354	12	53297903.0	11
8472355	12	53297904.0	5
8472356	12	53297905.0	10
8472358	12	53297906.0	22
8472359	12	53297907.0	3
8472360	12	53297908.0	5
8472362	12	53297909.0	3
8472363	12	53297910.0	2
8472364	12	53297911.0	2
8472366	12	53297912.0	1
8472367	12	53297913.0	2
8472368	12	53297857.0	2
8472369	12	53297858.0	8
8472375	12	53297859.0	4
8472376	12	53297867.0	11
8472383	12	53297871.0	35
8472384	12	53297872.0	5
8472397	12	53297875.0	5
8472398	12	53297876.0	4
8472401	12	53297887.0	5
8472402	12	53297900.0	3
8472407	12	53297866.0	4
8472409	12	53297868.0	2
8472413	12	53297877.0	3
8472414	12	53297882.0	3
8472419	12	53297894.0	10
8472422	12	53297852.0	2
8472424	12	53297853.0	10
8472425	12	53297854.0	4
8472426	12	53297855.0	2
8472428	12	53297856.0	2
8472431	12	53297879.0	2
8472433	12	53297881.0	6
8472435	12	53297883.0	2
8472436	12	53297884.0	2
8472439	12	53297897.0	11
8472441	12	53297902.0	7
8472455	12	53297862.0	1
8472456	12	53297863.0	2
8472457	12	53297864.0	4
8472471	12	53297889.0	4
8472481	12	53297915.0	4
8472483	12	53297865.0	2
8472495	12	53297886.0	1
8472499	12	53297896.0	5
8472515	12	53297861.0	1
8472516	12	53297869.0	1
8472522	12	53297878.0	1
8472525	12	53297891.0	2
8472528	12	53297895.0	1
8472540	12	53297916.0	7
8472541	12	53297850.0	2
8472550	12	53297860.0	3
8472561	12	53297898.0	3
8472562	12	53297899.0	1
8472564	12	53297914.0	3
8472583	12	53297888.0	8
8472586	12	53297890.0	1
8472620	12	53297892.0	1
8472643	12	53297917.0	2
8472658	12	53297893.0	6
8472682	12	53298062.0	8
8472683	12	53298088.0	1
8472684	12	53298092.0	4
8472685	12	53298093.0	3
8472686	12	53298098.0	11
8472696	12	53298105.0	1
8472697	12	53298127.0	11
8472705	12	53298131.0	2
8472707	12	53298134.0	4
8472708	12	53298137.0	6
8472709	12	53298047.0	3
8472712	12	53298070.0	1
8472713	12	53298079.0	3
8472715	12	53298080.0	7
8472721	12	53298085.0	15
8472722	12	53298086.0	1
8472723	12	53298116.0	2
8472724	12	53298124.0	5
8472726	12	53298132.0	4
8472729	12	53298094.0	1
8472730	12	53298095.0	1
8472731	12	53298096.0	6
8472732	12	53298097.0	2
8472733	12	53298108.0	1
8472734	12	53298117.0	2
8472735	12	53298118.0	5
8472736	12	53298133.0	1
8472738	12	53298138.0	9
8472739	12	53298051.0	2
8472740	12	53298061.0	1
8472741	12	53298107.0	2
8472746	12	53298126.0	3
8472751	12	53298043.0	8
8472753	12	53298052.0	7
8472755	12	53298056.0	3
8472756	12	53298057.0	5
8472758	12	53298058.0	3
8472759	12	53298128.0	4
8472763	12	53298129.0	3
8472764	12	53298130.0	2
8472767	12	53298142.0	1
8472768	12	53298055.0	1
8472774	12	53298065.0	4
8472775	12	53298100.0	4
8472779	12	53298048.0	2
8472781	12	53298050.0	1
8472786	12	53298053.0	3
8472790	12	53298066.0	2
8472791	12	53298067.0	1
8472792	12	53298071.0	1
8472793	12	53298078.0	4
8472797	12	53298082.0	1
8472798	12	53298103.0	1
8472799	12	53298104.0	1
8472806	12	53298044.0	3
8472810	12	53298063.0	2
8472811	12	53298064.0	1
8472819	12	53298099.0	1
8472822	12	53298120.0	1
8472833	12	53298068.0	7
8472834	12	53298074.0	11
8472835	12	53298076.0	2
8472836	12	53298077.0	2
8472838	12	53298083.0	3
8472841	12	53298084.0	6
8472852	12	53298136.0	6
8472857	12	53298046.0	1
8472858	12	53298054.0	1
8472866	12	53298111.0	1
8472867	12	53298114.0	2
8472869	12	53298141.0	1
8472871	12	53298069.0	3
8472874	12	53298072.0	1
8472875	12	53298073.0	1
8472892	12	53298119.0	1
8472917	12	53298135.0	3
8472922	12	53298145.0	2
8472924	12	53298042.0	1
8472935	12	53298830.0	2
8472937	12	53298831.0	1
8472938	12	53298832.0	1
8472939	12	53298835.0	7
8472946	12	53298836.0	10
8472956	12	53298837.0	6
8472962	12	53298849.0	7
8472969	12	53298851.0	18
8472987	12	53298856.0	20
8473007	12	53298857.0	3
8473010	12	53298865.0	50
8473060	12	53298866.0	1
8473061	12	53298867.0	3
8473064	12	53298868.0	3
8473067	12	53298869.0	1
8473068	12	53298870.0	6
8473074	12	53298871.0	13
8473087	12	53298872.0	3
8473090	12	53298873.0	1
8473091	12	53298874.0	2
8473093	12	53298875.0	6
8473099	12	53298876.0	2
8473101	12	53298878.0	17
8473118	12	53298881.0	4
8473122	12	53298882.0	9
8473131	12	53298921.0	1
8473132	12	53298967.0	1
8473133	12	53298968.0	1
8473134	12	53298969.0	1
8473135	12	53298970.0	1
8473136	12	53298971.0	8
8473144	12	53298972.0	1
8473145	12	53298973.0	1
8473146	12	53298974.0	2
8473148	12	53298975.0	3
8473151	12	53298976.0	11
8473162	12	53298977.0	12
8473174	12	53298978.0	1
8473175	12	53298979.0	4
8473179	12	53298980.0	1
8473180	12	53298981.0	2
8473182	12	53298982.0	1
8473183	12	53298983.0	2
8473185	12	53298984.0	1
8473186	12	53298985.0	1
8473187	12	53298986.0	8
8473195	12	53298987.0	1
8473196	12	53298988.0	10
8473206	12	53298989.0	1
8473207	12	53298990.0	2
8473209	12	53298991.0	1
8473210	12	53298992.0	2
8473212	12	53298993.0	2
8473214	12	53298994.0	1
8473215	12	53298995.0	1
8473216	12	53298996.0	11
8473227	12	53298997.0	1
8473228	12	53298998.0	1
8473229	12	53298999.0	2
8473231	12	53299000.0	2
8473233	12	53299001.0	2
8473235	12	53299002.0	2
8473237	12	53299003.0	2
8473239	12	53299004.0	1
8473240	12	53299005.0	18
8473258	12	53299006.0	2
8473260	12	53299007.0	7
8473267	12	53299008.0	1
8473268	12	53299009.0	1
8473269	12	53299010.0	1
8473270	12	53299011.0	1
8473271	12	53299012.0	2
8473273	12	53299013.0	2
8473275	12	53299014.0	2
8473277	12	53299015.0	1
8473278	12	53299016.0	2
8473280	12	53299019.0	2
8473282	12	53299023.0	7
8473289	12	53299024.0	3
8473292	12	53299030.0	8
8473300	12	53299034.0	1
8473301	12	53299036.0	1
8473302	12	53299037.0	2
8473304	12	53299038.0	1
8473305	12	53299039.0	1
8473306	12	53299040.0	1
8473307	12	53299041.0	2
8473309	12	53299045.0	2
8473311	12	53299046.0	1
8473312	12	53299047.0	2
8473314	12	53299049.0	1
8473315	12	53299050.0	1
8473316	12	53299057.0	1
8473317	12	53299060.0	2
8473319	12	53299061.0	1
8473320	12	53299062.0	1
8473321	12	53299066.0	2
8473323	12	53299070.0	4
8473327	12	53299072.0	1
8473328	12	53299079.0	2
8473330	12	53299081.0	2
8473332	12	53299082.0	1
8473333	12	53299087.0	3
8473336	12	53299088.0	4
8473340	12	53299089.0	4
8473344	12	53299096.0	2
8473346	12	53299097.0	1
8473347	12	53299117.0	3
8473350	12	53299119.0	2
8473352	12	53299267.0	16
8473353	12	53299268.0	49
8473354	12	53299273.0	23
8473356	12	53299277.0	21
8473357	12	53299280.0	53
8473358	12	53299303.0	23
8473359	12	53299304.0	55
8473362	12	53299305.0	20
8473364	12	53299306.0	36
8473367	12	53299307.0	19
8473368	12	53299308.0	55
8473370	12	53299309.0	13
8473372	12	53299310.0	46
8473375	12	53299311.0	80
8473382	12	53299312.0	68
8473384	12	53299313.0	29
8473385	12	53299314.0	19
8473386	12	53299315.0	94
8473387	12	53299316.0	25
8473388	12	53299317.0	39
8473391	12	53299318.0	61
8473397	12	53299319.0	29
8473398	12	53299320.0	45
8473400	12	53299322.0	23
8473401	12	53299323.0	57
8473405	12	53299324.0	130
8473409	12	53299325.0	253
8473416	12	53299328.0	191
8473417	12	53299329.0	69
8473418	12	53299335.0	53
8473420	12	53299354.0	55
8473421	12	53299363.0	20
8473424	12	53299366.0	26
8473425	12	53299367.0	9
8473426	12	53299368.0	35
8473427	12	53299369.0	41
8473431	12	53299370.0	14
8473432	12	53299383.0	116
8473433	12	53299384.0	19
8473434	12	53299385.0	21
8473435	12	53299386.0	47
8473436	12	53299389.0	24
8473438	12	53299390.0	23
8473439	12	53299402.0	13
8473440	12	53299411.0	65
8473442	12	53299415.0	157
8473443	12	53299416.0	109
8473445	12	53299419.0	141
8473446	12	53299420.0	71
8473447	12	53299421.0	88
8473455	12	53299424.0	28
8473456	12	53299425.0	39
8473464	12	53299426.0	97
8473467	12	53299427.0	46
8473470	12	53299428.0	344
8473533	12	53299431.0	132
8473551	12	53299432.0	33
8473554	12	53299433.0	441
8473610	12	53299434.0	137
8473611	12	53299435.0	326
8473732	12	53299436.0	179
8473736	12	53299437.0	615
8473904	12	53299438.0	371
8473905	12	53299439.0	22
8473908	12	53299269.0	33
8473914	12	53299270.0	17
8473915	12	53299271.0	21
8473916	12	53299272.0	20
8473920	12	53299274.0	23
8473921	12	53299275.0	22
8473922	12	53299276.0	107
8473930	12	53299278.0	28
8473931	12	53299279.0	31
8473936	12	53299281.0	29
8473937	12	53299282.0	33
8473942	12	53299283.0	20
8473943	12	53299284.0	24
8473944	12	53299285.0	32
8473945	12	53299286.0	16
8473946	12	53299287.0	16
8473947	12	53299288.0	13
8473951	12	53299289.0	33
8473952	12	53299290.0	28
8473953	12	53299291.0	78
8473955	12	53299292.0	56
8473963	12	53299293.0	47
8473968	12	53299294.0	46
8473970	12	53299295.0	15
8473971	12	53299296.0	32
8473974	12	53299297.0	23
8473975	12	53299298.0	53
8473976	12	53299299.0	42
8473979	12	53299300.0	25
8473980	12	53299301.0	52
8473982	12	53299302.0	22
8474003	12	53299321.0	35
8474015	12	53299326.0	58
8474016	12	53299327.0	41
8474021	12	53299330.0	22
8474023	12	53299331.0	32
8474026	12	53299332.0	38
8474027	12	53299333.0	26
8474028	12	53299334.0	23
8474034	12	53299336.0	71
8474041	12	53299337.0	22
8474042	12	53299338.0	18
8474043	12	53299339.0	52
8474044	12	53299340.0	44
8474047	12	53299341.0	43
8474048	12	53299342.0	44
8474049	12	53299343.0	17
8474050	12	53299344.0	19
8474055	12	53299345.0	12
8474056	12	53299346.0	37
8474058	12	53299347.0	91
8474059	12	53299348.0	22
8474062	12	53299349.0	39
8474064	12	53299350.0	19
8474066	12	53299351.0	12
8474067	12	53299352.0	25
8474068	12	53299353.0	131
8474070	12	53299355.0	30
8474075	12	53299356.0	333
8474077	12	53299357.0	19
8474079	12	53299358.0	17
8474080	12	53299359.0	10
8474081	12	53299360.0	16
8474083	12	53299361.0	22
8474084	12	53299362.0	54
8474086	12	53299364.0	24
8474087	12	53299365.0	10
8474098	12	53299371.0	35
8474099	12	53299372.0	21
8474100	12	53299373.0	21
8474101	12	53299374.0	122
8474102	12	53299375.0	29
8474103	12	53299376.0	51
8474106	12	53299377.0	83
8474112	12	53299378.0	130
8474115	12	53299379.0	32
8474117	12	53299380.0	27
8474123	12	53299381.0	88
8474124	12	53299382.0	27
8474130	12	53299387.0	250
8474132	12	53299388.0	35
8474142	12	53299391.0	141
8474143	12	53299392.0	41
8474151	12	53299393.0	19
8474162	12	53299394.0	9
8474163	12	53299395.0	61
8474165	12	53299396.0	52
8474174	12	53299397.0	10
8474178	12	53299399.0	22
8474305	12	53299409.0	292
8474307	12	53299410.0	79
8474308	12	53299423.0	89
8474371	12	53299440.0	212
8474499	12	53299441.0	77
8474514	12	53299442.0	136
8474762	12	53299417.0	128
8474763	12	53299418.0	55
8474791	12	53299429.0	360
8474812	12	53299414.0	13
8474831	12	53299430.0	1364
8475118	12	53299408.0	70
8475133	12	53299412.0	119
8475134	12	53299413.0	15
8475226	12	53299422.0	16
8475233	12	53299443.0	164
8475235	12	53299444.0	10
8475265	12	53299400.0	11
8475266	12	53299401.0	4
8475268	12	53299403.0	58
8475269	12	53299407.0	16
8475273	12	53299445.0	18
8475274	12	53299446.0	2
8476779	12	53299398.0	58
8478569	12	53299404.0	5
8478570	12	53299405.0	7
8478571	12	53299406.0	36
8486235	12	53299726.0	3
8486238	12	53299736.0	2
8486240	12	53299737.0	1
8486241	12	53299738.0	1
8486242	12	53299739.0	1
8486243	12	53299740.0	2
8486245	12	53299747.0	3
8486248	12	53299748.0	1
8486249	12	53299749.0	5
8486253	12	53299750.0	6
8486254	12	53299751.0	2
8486256	12	53299756.0	3
8486258	12	53299757.0	1
8486259	12	53299758.0	3
8486262	12	53299760.0	1
8486263	12	53299761.0	1
8486264	12	53299775.0	1
8486265	12	53299776.0	1
8486266	12	53299782.0	2
8486267	12	53299783.0	2
8486269	12	53299784.0	1
8486270	12	53299785.0	1
8486271	12	53299786.0	2
8486273	12	53299787.0	1
8486274	12	53299811.0	4
8486276	12	53299812.0	2
8486277	12	53299813.0	2
8486279	12	53299814.0	2
8486281	12	53299822.0	5
8486285	12	53299823.0	2
8486287	12	53299824.0	1
8486288	12	53299827.0	1
8486289	12	53299828.0	2
8486291	12	53299831.0	3
8486292	12	53299832.0	2
8486293	12	53299833.0	4
8486294	12	53299834.0	1
8486295	12	53299836.0	1
8486296	12	53299842.0	2
8486297	12	53299847.0	5
8486300	12	53299848.0	1
8486301	12	53299859.0	3
8486303	12	53299860.0	2
8486304	12	53299866.0	2
8486305	12	53299868.0	6
8486311	12	53299869.0	1
8486312	12	53299870.0	2
8486314	12	53299871.0	1
8486315	12	53299872.0	4
8486319	12	53299873.0	2
8486321	12	53299875.0	1
8486322	12	53299888.0	3
8486325	12	53299889.0	3
8486328	12	53299890.0	1
8486329	12	53299891.0	3
8486331	12	53299898.0	6
8486333	12	53299899.0	1
8486334	12	53299900.0	6
8486339	12	53299901.0	1
8486340	12	53299902.0	1
8486341	12	53299907.0	3
8486342	12	53299914.0	1
8486343	12	53299932.0	1
8486344	12	53299939.0	1
8486345	12	53299941.0	2
8486352	12	53299754.0	1
8486354	12	53299766.0	1
8486355	12	53299769.0	1
8486356	12	53299770.0	4
8486360	12	53299771.0	2
8486362	12	53299781.0	4
8486367	12	53299791.0	1
8486368	12	53299802.0	2
8486370	12	53299803.0	1
8486371	12	53299807.0	1
8486372	12	53299808.0	1
8486373	12	53299809.0	1
8486374	12	53299810.0	1
8486378	12	53299819.0	1
8486379	12	53299820.0	2
8486382	12	53299825.0	1
8486383	12	53299826.0	3
8486386	12	53299830.0	2
8486394	12	53299837.0	1
8486395	12	53299838.0	2
8486398	12	53299843.0	1
8486399	12	53299844.0	1
8486400	12	53299845.0	2
8486402	12	53299846.0	2
8486406	12	53299858.0	1
8486409	12	53299862.0	1
8486410	12	53299864.0	1
8486412	12	53299885.0	2
8486415	12	53299893.0	1
8486416	12	53299897.0	1
8486422	12	53299905.0	1
8486423	12	53299906.0	1
8486426	12	53299908.0	1
8486427	12	53299923.0	1
8486428	12	53299924.0	1
8486429	12	53299925.0	2
8486431	12	53299930.0	3
8486434	12	53299931.0	1
8486435	12	53299933.0	1
8486437	12	53299947.0	1
8486438	12	53300002.0	1
8486439	12	53300010.0	1
8486440	12	53300011.0	1
8486441	12	53300012.0	1
8486442	12	53300015.0	2
8486444	12	53300016.0	1
8486445	12	53300017.0	1
8486446	12	53300018.0	1
8486447	12	53300019.0	1
8486448	12	53300020.0	1
8486449	12	53300021.0	1
8486450	12	53300026.0	2
8486452	12	53300047.0	1
8486453	12	53300056.0	2
8486455	12	53300061.0	1
8486456	12	53300062.0	2
8486458	12	53300063.0	1
8486459	12	53300064.0	2
8486461	12	53300065.0	2
8486463	12	53300066.0	2
8486465	12	53300088.0	1
8486466	12	53300089.0	1
8486467	12	53300090.0	1
8486468	12	53300091.0	1
8486469	12	53300100.0	1
8486470	12	53300113.0	1
8486471	12	53300114.0	1
8486472	12	53300115.0	2
8486474	12	53300116.0	1
8486475	12	53300117.0	1
8486476	12	53300136.0	3
8486479	12	53300154.0	2
8486480	12	53300155.0	5
8486484	12	53300156.0	1
8486485	12	53300157.0	4
8486489	12	53300158.0	2
8486491	12	53300159.0	4
8486494	12	53300160.0	3
8486495	12	53300161.0	3
8486496	12	53300162.0	6
8486498	12	53300169.0	4
8486500	12	53300170.0	1
8486501	12	53300176.0	1
8486502	12	53300177.0	1
8486503	12	53300181.0	1
8486504	12	53300225.0	1
8486505	12	53300318.0	4
8486509	12	53300331.0	1
8486510	12	53300332.0	5
8486515	12	53300333.0	1
8486516	12	53300334.0	1
8486517	12	53300335.0	1
8486518	12	53300336.0	1
8486519	12	53300151.0	1
8486524	12	53300216.0	4
8486528	12	53300249.0	17
8486545	12	53300250.0	2
8486547	12	53300251.0	19
8486563	12	53300152.0	3
8486566	12	53300153.0	2
8486577	12	53300165.0	1
8486578	12	53300171.0	4
8486582	12	53300173.0	1
8486583	12	53300174.0	1
8486584	12	53300223.0	1
8486585	12	53300229.0	1
8486586	12	53300236.0	4
8486590	12	53300237.0	1
8486591	12	53300244.0	5
8486596	12	53300246.0	3
8486602	12	53300252.0	1
8486603	12	53303036.0	1
8486604	12	53303039.0	1
8486605	12	53303046.0	5
8486607	12	53303053.0	7
8486614	12	53303055.0	5
8486617	12	53303056.0	1
8486618	12	53303074.0	16
8486626	12	53303075.0	7
8486627	12	53303120.0	2
8486629	12	53303128.0	6
8486630	12	53303136.0	1
8486631	12	53303137.0	1
8486632	12	53303138.0	1
8486633	12	53303153.0	1
8486634	12	53303163.0	12
8486643	12	53303164.0	21
8486658	12	53303165.0	9
8486660	12	53303166.0	9
8486661	12	53303167.0	14
8486664	12	53303168.0	15
8486676	12	53303169.0	1
8486677	12	53303048.0	5
8486682	12	53303049.0	1
8486683	12	53303059.0	9
8486690	12	53303065.0	4
8486694	12	53303071.0	3
8486697	12	53303086.0	6
8486703	12	53303088.0	1
8486704	12	53303089.0	2
8486706	12	53303090.0	2
8486708	12	53303106.0	18
8486719	12	53303108.0	2
8486720	12	53303116.0	1
8486721	12	53303118.0	10
8486731	12	53303125.0	4
8486740	12	53303129.0	1
8486741	12	53303139.0	3
8486744	12	53303140.0	1
8486745	12	53303144.0	3
8486748	12	53303145.0	1
8486749	12	53303149.0	13
8486751	12	53303150.0	1
8486752	12	53303156.0	2
8486754	12	53303157.0	2
8486763	12	53303188.0	1
8486764	12	53303037.0	2
8486769	12	53303047.0	1
8486770	12	53303067.0	2
8486771	12	53303068.0	1
8486777	12	53303076.0	2
8486778	12	53303077.0	4
8486780	12	53303078.0	2
8486781	12	53303105.0	3
8486787	12	53303107.0	4
8486789	12	53303110.0	5
8486793	12	53303111.0	8
8486794	12	53303115.0	1
8486795	12	53303123.0	7
8486802	12	53303146.0	4
8486818	12	53303183.0	1
8486821	12	53303058.0	3
8486827	12	53303070.0	2
8486829	12	53303072.0	3
8486832	12	53303073.0	1
8486846	12	53303079.0	2
8486848	12	53303083.0	3
8486851	12	53303098.0	4
8486862	12	53303109.0	4
8486877	12	53303147.0	3
8486880	12	53303148.0	4
8486911	12	53305906.0	7
8486917	12	53305907.0	6
8486922	12	53305911.0	2
8486924	12	53305916.0	6
8486929	12	53305935.0	7
8486931	12	53305954.0	2
8486933	12	53305974.0	7
8486936	12	53305975.0	5
8486940	12	53305976.0	3
8486943	12	53305980.0	7
8486944	12	53305981.0	15
8486951	12	53305989.0	7
8486957	12	53306021.0	5
8486959	12	53306022.0	2
8486961	12	53306026.0	3
8486963	12	53306030.0	4
8486964	12	53306031.0	1
8486965	12	53306035.0	5
8486968	12	53306036.0	3
8486969	12	53306044.0	3
8486970	12	53305915.0	2
8486973	12	53305917.0	1
8486974	12	53305918.0	2
8486975	12	53305919.0	2
8486977	12	53305920.0	1
8486978	12	53305939.0	1
8486979	12	53305940.0	5
8486984	12	53305941.0	6
8486986	12	53305942.0	1
8486987	12	53305950.0	4
8486989	12	53305951.0	2
8486991	12	53305953.0	2
8486993	12	53305957.0	2
8486995	12	53305967.0	4
8486999	12	53305968.0	1
8487000	12	53305969.0	1
8487001	12	53305970.0	3
8487002	12	53305977.0	1
8487003	12	53305979.0	7
8487018	12	53305984.0	5
8487021	12	53305990.0	4
8487023	12	53305991.0	3
8487024	12	53305992.0	3
8487026	12	53306009.0	3
8487027	12	53306012.0	2
8487029	12	53306015.0	5
8487035	12	53306051.0	3
8487038	12	53306053.0	1
8487041	12	53305908.0	3
8487044	12	53305910.0	5
8487047	12	53305923.0	1
8487048	12	53305929.0	1
8487049	12	53305931.0	2
8487051	12	53305934.0	4
8487064	12	53305960.0	2
8487071	12	53305983.0	2
8487072	12	53305995.0	3
8487074	12	53306018.0	1
8487075	12	53306020.0	4
8487076	12	53306024.0	2
8487078	12	53306025.0	1
8487080	12	53306027.0	1
8487084	12	53306034.0	4
8487087	12	53306039.0	1
8487088	12	53306041.0	1
8487091	12	53305909.0	1
8487094	12	53305913.0	1
8487096	12	53305945.0	2
8487098	12	53305946.0	2
8487100	12	53305947.0	1
8487101	12	53305948.0	1
8487102	12	53305949.0	1
8487107	12	53305972.0	2
8487109	12	53305973.0	1
8487116	12	53305982.0	2
8487121	12	53305985.0	1
8487122	12	53305986.0	4
8487126	12	53305987.0	1
8487127	12	53305988.0	5
8487138	12	53305993.0	1
8487139	12	53305994.0	4
8487144	12	53305996.0	1
8487145	12	53305997.0	1
8487146	12	53305998.0	1
8487147	12	53306001.0	1
8487148	12	53306002.0	1
8487149	12	53306003.0	1
8487155	12	53306016.0	1
8487163	12	53306037.0	1
8487164	12	53306038.0	1
8487165	12	53306222.0	1
8487166	12	53306224.0	2
8487168	12	53306225.0	1
8487169	12	53306226.0	3
8487172	12	53306229.0	3
8487175	12	53306231.0	1
8487176	12	53306232.0	1
8487177	12	53306233.0	2
8487179	12	53306242.0	1
8487180	12	53306243.0	1
8487181	12	53306244.0	6
8487187	12	53306245.0	5
8487192	12	53306246.0	4
8487194	12	53306250.0	7
8487197	12	53306251.0	2
8487199	12	53306252.0	1
8487200	12	53306253.0	2
8487201	12	53306254.0	2
8487202	12	53306255.0	3
8487205	12	53306256.0	3
8487208	12	53306257.0	2
8487210	12	53306258.0	1
8487211	12	53306259.0	2
8487213	12	53306260.0	1
8487214	12	53306261.0	1
8487215	12	53306262.0	1
8487216	12	53306263.0	1
8487217	12	53306264.0	1
8487218	12	53306265.0	3
8487220	12	53306269.0	1
8487221	12	53306280.0	1
8487222	12	53306285.0	4
8487226	12	53306286.0	2
8487228	12	53306287.0	4
8487232	12	53306290.0	4
8487235	12	53306291.0	3
8487237	12	53306292.0	2
8487238	12	53306293.0	6
8487240	12	53306306.0	1
8487241	12	53306307.0	3
8487243	12	53306308.0	1
8487244	12	53306309.0	1
8487245	12	53306310.0	3
8487248	12	53306311.0	1
8487249	12	53306312.0	2
8487253	12	53306248.0	3
8487263	12	53306270.0	1
8487264	12	53306272.0	2
8487266	12	53306277.0	2
8487268	12	53306278.0	1
8487269	12	53306279.0	1
8487270	12	53306281.0	2
8487272	12	53306283.0	4
8487276	12	53306289.0	1
8487284	12	53306294.0	1
8487285	12	53306295.0	1
8487286	12	53306296.0	1
8487287	12	53306297.0	1
8487288	12	53306298.0	1
8487289	12	53306299.0	3
8487292	12	53306300.0	1
8487293	12	53306301.0	3
8487296	12	53306302.0	1
8487297	12	53306303.0	1
8487298	12	53306304.0	2
8487301	12	53306683.0	3
8487302	12	53306684.0	4
8487303	12	53306691.0	4
8487305	12	53306692.0	2
8487306	12	53306711.0	1
8487307	12	53306721.0	1
8487308	12	53306722.0	8
8487309	12	53306753.0	1
8487310	12	53306755.0	3
8487311	12	53306756.0	6
8487312	12	53306757.0	2
8487313	12	53306758.0	2
8487314	12	53306759.0	12
8487322	12	53306765.0	2
8487323	12	53306767.0	7
8487324	12	53306769.0	2
8487326	12	53306774.0	7
8487327	12	53306797.0	4
8487328	12	53306798.0	5
8487329	12	53306813.0	4
8487331	12	53306814.0	3
8487332	12	53306816.0	6
8487335	12	53306829.0	5
8487336	12	53306830.0	1
8487337	12	53306831.0	1
8487338	12	53306832.0	3
8487339	12	53306844.0	7
8487345	12	53306677.0	3
8487347	12	53306678.0	1
8487348	12	53306679.0	1
8487349	12	53306685.0	5
8487350	12	53306686.0	4
8487352	12	53306687.0	15
8487358	12	53306688.0	2
8487359	12	53306689.0	2
8487360	12	53306690.0	6
8487366	12	53306695.0	3
8487368	12	53306700.0	14
8487374	12	53306705.0	4
8487375	12	53306706.0	2
8487382	12	53306729.0	6
8487385	12	53306730.0	2
8487386	12	53306731.0	7
8487391	12	53306732.0	7
8487394	12	53306733.0	9
8487396	12	53306734.0	3
8487398	12	53306735.0	1
8487399	12	53306736.0	12
8487407	12	53306737.0	8
8487409	12	53306738.0	3
8487412	12	53306739.0	9
8487413	12	53306740.0	3
8487415	12	53306741.0	1
8487416	12	53306745.0	1
8487417	12	53306749.0	3
8487419	12	53306783.0	4
8487422	12	53306796.0	4
8487423	12	53306800.0	5
8487425	12	53306806.0	6
8487426	12	53306811.0	1
8487427	12	53306812.0	1
8487428	12	53306818.0	8
8487434	12	53306824.0	8
8487442	12	53306839.0	1
8487443	12	53306840.0	1
8487455	12	53306693.0	1
8487456	12	53306698.0	2
8487457	12	53306699.0	2
8487461	12	53306710.0	1
8487462	12	53306713.0	2
8487463	12	53306714.0	1
8487464	12	53306715.0	1
8487465	12	53306716.0	3
8487476	12	53306754.0	2
8487487	12	53306760.0	1
8487489	12	53306773.0	3
8487491	12	53306779.0	2
8487492	12	53306784.0	6
8487493	12	53306789.0	9
8487494	12	53306791.0	4
8487496	12	53306795.0	6
8487499	12	53306799.0	2
8487501	12	53306805.0	4
8487503	12	53306815.0	6
8487505	12	53306825.0	1
8487507	12	53306833.0	1
8487508	12	53306836.0	4
8487510	12	53306837.0	3
8487513	12	53306838.0	1
8487514	12	53306841.0	1
8487515	12	53306846.0	8
8487518	12	53306849.0	15
8487522	12	53306854.0	1
8487524	12	53306681.0	1
8487527	12	53306696.0	1
8487528	12	53306697.0	9
8487535	12	53306701.0	1
8487536	12	53306702.0	1
8487537	12	53306703.0	1
8487539	12	53306712.0	2
8487540	12	53306719.0	11
8487543	12	53306720.0	2
8487544	12	53306723.0	3
8487546	12	53306724.0	1
8487548	12	53306743.0	1
8487549	12	53306750.0	1
8487551	12	53306763.0	1
8487553	12	53306771.0	3
8487556	12	53306776.0	1
8487557	12	53306777.0	1
8487558	12	53306778.0	2
8487559	12	53306790.0	4
8487566	12	53306802.0	1
8487567	12	53306803.0	2
8487571	12	53306823.0	4
8487575	12	53306845.0	2
8487579	12	53306717.0	1
8487580	12	53306718.0	6
8487588	12	53306746.0	1
8487589	12	53306748.0	1
8487595	12	53306780.0	1
8487596	12	53306781.0	1
8487597	12	53306782.0	1
8487600	12	53306785.0	2
8487602	12	53306786.0	1
8487603	12	53306787.0	15
8487611	12	53306847.0	2
8487626	12	53306704.0	3
8487632	12	53306708.0	3
8487635	12	53306709.0	2
8487648	12	53306728.0	2
8487654	12	53306764.0	4
8487664	12	53306801.0	10
8487678	12	53306807.0	2
8487680	12	53306808.0	2
8487682	12	53306809.0	3
8487694	12	53306817.0	2
8487696	12	53306819.0	5
8487700	12	53306820.0	11
8487710	12	53306835.0	2
8487715	12	53306851.0	3
8487746	12	53306752.0	1
8487748	12	53306761.0	1
8487759	12	53306775.0	3
8487774	12	53306788.0	23
8487808	12	53306792.0	1
8487809	12	53306793.0	1
8487810	12	53306794.0	6
8487827	12	53306804.0	2
8487836	12	53306822.0	5
8487843	12	53306834.0	1
8487849	12	53306848.0	5
8487865	12	53306850.0	1
8487868	12	53306852.0	1
8487869	12	53306853.0	1
8487870	12	53320607.0	6
8487876	12	53320608.0	1
8487877	12	53320609.0	9
8487886	12	53320612.0	1
8487887	12	53320618.0	1
8487888	12	53320619.0	21
8487909	12	53320620.0	3
8487912	12	53320623.0	5
8487917	12	53320624.0	2
8487919	12	53320625.0	11
8487930	12	53320626.0	4
8487934	12	53320639.0	2
8487936	12	53320640.0	18
8487954	12	53320641.0	13
8487967	12	53320642.0	2
8487969	12	53320643.0	2
8487971	12	53320649.0	12
8487983	12	53320650.0	1
8487984	12	53320651.0	3
8487987	12	53320652.0	6
8487993	12	53320653.0	1
8487994	12	53320654.0	2
8487996	12	53320658.0	14
8488010	12	53320659.0	1
8488011	12	53320660.0	2
8488013	12	53320661.0	11
8488024	12	53320662.0	5
8488029	12	53320665.0	1
8488030	12	53320666.0	1
8488031	12	53320667.0	1
8488032	12	53320668.0	1
8488033	12	53320669.0	1
8488034	12	53320670.0	2
8488036	12	53320671.0	21
8488057	12	53320672.0	3
8488060	12	53320673.0	6
8488066	12	53320674.0	20
8488086	12	53320675.0	2
8488088	12	53320676.0	14
8488102	12	53320677.0	1
8488103	12	53320678.0	1
8488104	12	53320679.0	4
8488108	12	53320680.0	23
8488131	12	53320683.0	2
8488133	12	53320684.0	16
8488149	12	53320685.0	17
8488166	12	53446016.0	2
8488167	12	53446017.0	8
8488170	12	53446018.0	4
8488171	12	53446019.0	5
8488173	12	53446020.0	3
8488174	12	53446021.0	6
8488175	12	53446022.0	19
8488183	12	53446026.0	10
8488184	12	53446027.0	5
8488185	12	53446028.0	5
8488186	12	53446029.0	5
8488187	12	53446030.0	10
8488188	12	53446031.0	6
8488189	12	53446032.0	4
8488190	12	53446033.0	10
8488191	12	53446034.0	13
8488192	12	53446036.0	20
8488193	12	53446045.0	12
8488194	12	53446047.0	11
8488195	12	53446048.0	16
8488196	12	53446049.0	17
8488197	12	53446050.0	10
8488198	12	53446051.0	19
8488199	12	53446052.0	19
8488200	12	53446053.0	15
8488201	12	53446055.0	16
8488204	12	53446056.0	16
8488205	12	53446057.0	18
8488207	12	53446058.0	15
8488208	12	53446059.0	12
8488209	12	53446060.0	15
8488210	12	53446061.0	9
8488211	12	53446062.0	16
8488213	12	53446063.0	11
8488214	12	53446064.0	9
8488215	12	53446065.0	22
8488216	12	53446066.0	20
8488217	12	53446067.0	7
8488219	12	53446068.0	16
8488220	12	53446075.0	29
8488224	12	53446077.0	10
8488225	12	53446079.0	19
8488227	12	53446080.0	36
8488228	12	53446081.0	19
8488230	12	53446082.0	12
8488232	12	53446083.0	8
8488233	12	53446084.0	18
8488236	12	53446085.0	18
8488237	12	53446086.0	7
8488238	12	53446087.0	9
8488239	12	53446088.0	7
8488240	12	53446089.0	7
8488241	12	53446090.0	5
8488242	12	53446091.0	7
8488244	12	53446092.0	15
8488245	12	53446093.0	23
8488246	12	53446094.0	28
8488247	12	53446095.0	16
8488249	12	53446098.0	10
8488250	12	53446099.0	6
8488251	12	53446100.0	30
8488253	12	53446101.0	22
8488254	12	53446102.0	13
8488258	12	53446103.0	21
8488260	12	53446105.0	12
8488262	12	53446106.0	11
8488263	12	53446107.0	9
8488264	12	53446108.0	11
8488265	12	53446110.0	11
8488266	12	53446111.0	21
8488268	12	53446112.0	18
8488269	12	53446113.0	11
8488270	12	53446116.0	8
8488271	12	53446117.0	13
8488272	12	53446119.0	10
8488273	12	53446120.0	21
8488279	12	53446127.0	30
8488284	12	53446129.0	13
8488285	12	53446130.0	27
8488286	12	53446131.0	11
8488287	12	53446132.0	12
8488288	12	53446135.0	11
8488290	12	53446139.0	14
8488291	12	53446140.0	13
8488292	12	53446141.0	11
8488293	12	53446142.0	19
8488295	12	53446143.0	27
8488300	12	53446144.0	81
8488303	12	53446149.0	13
8488306	12	53446150.0	22
8488307	12	53446151.0	17
8488309	12	53446152.0	22
8488310	12	53446154.0	23
8488314	12	53446155.0	50
8488320	12	53446157.0	9
8488321	12	53446158.0	32
8488325	12	53446159.0	17
8488327	12	53446160.0	25
8488328	12	53446165.0	28
8488330	12	53446166.0	19
8488331	12	53446167.0	17
8488332	12	53446168.0	16
8488333	12	53446169.0	15
8488334	12	53446170.0	25
8488338	12	53446171.0	19
8488340	12	53446172.0	45
8488343	12	53446175.0	16
8488346	12	53446176.0	15
8488349	12	53446177.0	18
8488350	12	53446178.0	31
8488351	12	53446180.0	10
8488352	12	53446181.0	35
8488353	12	53446182.0	12
8488354	12	53446183.0	18
8488355	12	53446184.0	14
8488356	12	53446185.0	17
8488357	12	53446186.0	12
8488358	12	53446187.0	33
8488359	12	53446188.0	55
8488363	12	53446191.0	24
8488366	12	53446196.0	16
8488367	12	53446197.0	7
8488368	12	53446198.0	23
8488374	12	53446199.0	13
8488375	12	53446200.0	12
8488376	12	53446203.0	12
8488377	12	53446204.0	16
8488378	12	53446205.0	23
8488379	12	53446206.0	44
8488381	12	53446207.0	20
8488383	12	53446208.0	12
8488384	12	53446209.0	9
8488385	12	53446210.0	15
8488386	12	53446211.0	26
8488388	12	53446212.0	54
8488395	12	53446213.0	16
8488396	12	53446214.0	14
8488398	12	53446215.0	13
8488399	12	53446216.0	23
8488403	12	53446217.0	35
8488404	12	53446229.0	119
8488410	12	53446230.0	22
8488411	12	53446231.0	16
8488412	12	53446250.0	83
8488430	12	53446251.0	95
8488440	12	53446257.0	27
8488442	12	53446258.0	12
8488443	12	53446259.0	29
8488444	12	53446260.0	11
8488445	12	53446261.0	13
8488446	12	53446262.0	34
8488447	12	53446263.0	17
8488449	12	53446265.0	28
8488451	12	53446266.0	14
8488453	12	53446267.0	38
8488456	12	53446268.0	6
8488457	12	53446269.0	11
8488458	12	53446270.0	9
8488459	12	53446271.0	41
8488460	12	53446272.0	16
8488461	12	53446273.0	22
8488464	12	53446274.0	24
8488465	12	53446275.0	16
8488466	12	53446276.0	17
8488469	12	53446277.0	13
8488470	12	53446278.0	15
8488471	12	53446279.0	13
8488472	12	53446280.0	15
8488474	12	53446281.0	18
8488477	12	53446303.0	19
8488479	12	53446304.0	44
8488480	12	53446305.0	13
8488481	12	53446306.0	10
8488482	12	53446307.0	17
8488483	12	53446308.0	35
8488484	12	53446309.0	10
8488485	12	53446310.0	12
8488487	12	53446311.0	21
8488490	12	53446312.0	18
8488492	12	53446313.0	15
8488493	12	53446314.0	11
8488494	12	53446315.0	33
8488496	12	53446316.0	18
8488497	12	53446317.0	42
8488502	12	53446318.0	17
8488503	12	53446319.0	25
8488510	12	53446320.0	18
8488513	12	53446321.0	16
8488514	12	53446322.0	18
8488515	12	53446323.0	45
8488524	12	53446324.0	18
8488525	12	53446325.0	11
8488526	12	53446326.0	11
8488527	12	53446327.0	9
8488528	12	53446328.0	20
8488530	12	53446329.0	18
8488531	12	53446330.0	19
8488532	12	53446331.0	17
8488533	12	53446332.0	17
8488534	12	53446333.0	34
8488535	12	53446334.0	18
8488539	12	53446335.0	36
8488542	12	53446336.0	17
8488543	12	53446337.0	24
8488545	12	53446338.0	14
8488547	12	53446339.0	30
8488548	12	53446340.0	12
8488549	12	53446341.0	17
8488550	12	53446342.0	45
8488552	12	53446345.0	20
8488558	12	53446346.0	67
8488564	12	53446347.0	44
8488569	12	53446348.0	30
8488570	12	53446349.0	39
8488573	12	53446350.0	34
8488576	12	53446351.0	37
8488581	12	53446352.0	35
8488585	12	53446360.0	26
8488586	12	53446361.0	18
8488588	12	53446362.0	28
8488589	12	53446363.0	48
8488590	12	53446364.0	16
8488591	12	53446365.0	30
8488592	12	53446366.0	41
8488593	12	53446367.0	22
8488594	12	53446368.0	24
8488599	12	53446369.0	22
8488605	12	53446370.0	50
8488609	12	53446376.0	38
8488612	12	53446377.0	18
8488615	12	53446378.0	23
8488617	12	53446379.0	20
8488619	12	53446380.0	13
8488620	12	53446381.0	20
8488621	12	53446382.0	21
8488622	12	53446383.0	19
8488623	12	53446384.0	38
8488625	12	53446385.0	24
8488627	12	53446386.0	35
8488629	12	53446387.0	14
8488630	12	53446388.0	19
8488632	12	53446389.0	10
8488633	12	53446390.0	8
8488634	12	53446391.0	38
8488638	12	53446392.0	13
8488639	12	53446393.0	32
8488640	12	53446394.0	76
8488642	12	53446395.0	51
8488647	12	53446396.0	18
8488648	12	53446397.0	99
8488652	12	53446398.0	56
8488653	12	53446409.0	23
8488654	12	53446410.0	21
8488655	12	53446411.0	26
8488657	12	53446413.0	19
8488659	12	53446416.0	16
8488660	12	53446417.0	26
8488661	12	53446418.0	16
8488662	12	53446419.0	12
8488663	12	53446420.0	20
8488664	12	53446421.0	43
8488666	12	53446422.0	22
8488667	12	53446423.0	20
8488668	12	53446424.0	34
8488670	12	53446426.0	14
8488671	12	53446427.0	18
8488672	12	53446428.0	17
8488673	12	53446429.0	9
8488674	12	53446430.0	29
8488675	12	53446431.0	28
8488676	12	53446432.0	34
8488679	12	53446433.0	20
8488680	12	53446434.0	22
8488681	12	53446435.0	15
8488683	12	53446446.0	29
8488685	12	53446447.0	14
8488686	12	53446448.0	44
8488687	12	53446449.0	9
8488688	12	53446450.0	16
8488690	12	53446451.0	23
8488692	12	53446452.0	51
8488693	12	53446453.0	34
8488695	12	53446454.0	18
8488698	12	53446455.0	15
8488699	12	53446456.0	17
8488700	12	53446457.0	25
8488703	12	53446458.0	33
8488704	12	53446459.0	49
8488705	12	53446460.0	50
8488709	12	53446461.0	54
8488724	12	53446462.0	41
8488726	12	53446463.0	47
8488728	12	53446465.0	21
8488729	12	53446466.0	74
8488731	12	53446474.0	13
8488732	12	53446475.0	31
8488734	12	53446476.0	30
8488735	12	53446477.0	60
8488738	12	53446478.0	27
8488740	12	53446481.0	33
8488741	12	53446482.0	31
8488742	12	53446483.0	20
8488743	12	53446484.0	26
8488744	12	53446485.0	18
8488745	12	53446486.0	19
8488746	12	53446487.0	28
8488748	12	53446488.0	33
8488750	12	53446489.0	63
8488752	12	53446511.0	10
8488753	12	53446512.0	70
8488767	12	53446513.0	43
8488768	12	53446514.0	26
8488775	12	53446515.0	39
8488782	12	53446529.0	86
8488799	12	53446530.0	66
8488800	12	53446531.0	67
8488824	12	53446532.0	40
8488828	12	53446533.0	29
8488830	12	53446539.0	28
8488834	12	53446540.0	65
8488839	12	53446541.0	38
8488840	12	53446543.0	133
8488919	12	53446544.0	30
8488921	12	53446565.0	58
8488929	12	53446566.0	28
8488930	12	53446567.0	46
8488943	12	53446569.0	22
8488944	12	53446570.0	75
8488952	12	53446572.0	57
8488956	12	53446573.0	17
8488958	12	53446580.0	126
8488975	12	53446581.0	40
8488978	12	53446582.0	13
8488981	12	53446585.0	89
8488989	12	53446586.0	88
8488992	12	53446589.0	143
8489001	12	53446590.0	166
8489058	12	53446597.0	253
8489064	12	53446598.0	88
8489068	12	53446603.0	111
8489108	12	53446605.0	78
8489109	12	53446612.0	119
8489122	12	53446617.0	74
8489159	12	53446013.0	1
8489160	12	53446014.0	4
8489163	12	53446015.0	1
8489178	12	53446023.0	1
8489179	12	53446024.0	22
8489182	12	53446025.0	2
8489194	12	53446035.0	4
8489196	12	53446037.0	8
8489198	12	53446038.0	16
8489199	12	53446039.0	10
8489200	12	53446040.0	6
8489201	12	53446041.0	16
8489202	12	53446042.0	19
8489204	12	53446043.0	19
8489208	12	53446054.0	11
8489219	12	53446069.0	5
8489220	12	53446070.0	5
8489221	12	53446071.0	8
8489222	12	53446072.0	22
8489225	12	53446073.0	17
8489226	12	53446074.0	10
8489229	12	53446078.0	8
8489243	12	53446096.0	12
8489249	12	53446104.0	6
8489256	12	53446109.0	14
8489261	12	53446114.0	5
8489262	12	53446118.0	10
8489265	12	53446121.0	5
8489266	12	53446122.0	6
8489267	12	53446123.0	3
8489268	12	53446124.0	7
8489269	12	53446125.0	17
8489270	12	53446126.0	15
8489273	12	53446128.0	7
8489279	12	53446134.0	8
8489281	12	53446136.0	39
8489283	12	53446138.0	11
8489294	12	53446145.0	7
8489295	12	53446147.0	19
8489296	12	53446148.0	10
8489301	12	53446153.0	11
8489304	12	53446156.0	23
8489308	12	53446161.0	15
8489309	12	53446162.0	15
8489310	12	53446163.0	11
8489311	12	53446164.0	21
8489320	12	53446173.0	8
8489321	12	53446174.0	9
8489327	12	53446179.0	10
8489335	12	53446189.0	13
8489336	12	53446190.0	19
8489340	12	53446192.0	13
8489341	12	53446193.0	20
8489343	12	53446194.0	22
8489344	12	53446195.0	16
8489347	12	53446201.0	11
8489348	12	53446202.0	9
8489363	12	53446218.0	12
8489364	12	53446219.0	49
8489367	12	53446221.0	18
8489369	12	53446222.0	35
8489370	12	53446224.0	28
8489371	12	53446225.0	103
8489375	12	53446226.0	46
8489378	12	53446228.0	39
8489384	12	53446232.0	51
8489385	12	53446233.0	11
8489386	12	53446234.0	20
8489387	12	53446237.0	7
8489389	12	53446238.0	20
8489391	12	53446241.0	23
8489392	12	53446242.0	15
8489393	12	53446243.0	19
8489394	12	53446244.0	26
8489397	12	53446245.0	43
8489401	12	53446246.0	33
8489410	12	53446252.0	20
8489411	12	53446253.0	11
8489412	12	53446254.0	20
8489413	12	53446255.0	27
8489416	12	53446256.0	18
8489431	12	53446264.0	19
8489449	12	53446282.0	17
8489450	12	53446285.0	22
8489451	12	53446286.0	32
8489452	12	53446287.0	34
8489453	12	53446288.0	20
8489454	12	53446289.0	43
8489455	12	53446290.0	32
8489458	12	53446291.0	25
8489461	12	53446292.0	13
8489462	12	53446293.0	9
8489464	12	53446294.0	45
8489470	12	53446295.0	26
8489473	12	53446301.0	43
8489517	12	53446353.0	25
8489519	12	53446354.0	17
8489520	12	53446355.0	18
8489521	12	53446356.0	15
8489562	12	53446399.0	12
8489563	12	53446400.0	46
8489564	12	53446401.0	50
8489565	12	53446402.0	51
8489569	12	53446406.0	19
8489570	12	53446407.0	36
8489571	12	53446408.0	38
8489576	12	53446415.0	15
8489598	12	53446425.0	14
8489609	12	53446436.0	8
8489610	12	53446437.0	14
8489611	12	53446438.0	22
8489612	12	53446439.0	22
8489613	12	53446440.0	31
8489614	12	53446441.0	8
8489615	12	53446442.0	14
8489617	12	53446443.0	16
8489618	12	53446444.0	24
8489622	12	53446445.0	10
8489645	12	53446469.0	21
8489650	12	53446479.0	25
8489651	12	53446480.0	166
8489668	12	53446490.0	52
8489669	12	53446492.0	66
8489672	12	53446493.0	72
8489675	12	53446494.0	44
8489676	12	53446496.0	40
8489677	12	53446497.0	30
8489678	12	53446498.0	13
8489679	12	53446499.0	18
8489681	12	53446502.0	35
8489689	12	53446503.0	29
8489691	12	53446504.0	60
8489693	12	53446505.0	15
8489694	12	53446506.0	24
8489695	12	53446507.0	37
8489696	12	53446508.0	14
8489697	12	53446509.0	14
8489699	12	53446518.0	15
8489701	12	53446522.0	15
8489702	12	53446523.0	16
8489708	12	53446534.0	15
8489709	12	53446535.0	54
8489711	12	53446536.0	37
8489712	12	53446537.0	90
8489717	12	53446538.0	44
8489720	12	53446542.0	10
8489722	12	53446545.0	28
8489723	12	53446546.0	30
8489724	12	53446547.0	46
8489726	12	53446548.0	17
8489727	12	53446549.0	20
8489730	12	53446551.0	53
8489731	12	53446552.0	14
8489733	12	53446553.0	54
8489734	12	53446554.0	30
8489736	12	53446558.0	7
8489741	12	53446568.0	24
8489745	12	53446578.0	31
8489754	12	53446587.0	28
8489757	12	53446588.0	14
8489761	12	53446591.0	52
8489762	12	53446592.0	16
8489763	12	53446593.0	87
8489769	12	53446599.0	21
8489770	12	53446600.0	21
8489772	12	53446601.0	89
8489773	12	53446602.0	9
8489776	12	53446604.0	282
8489778	12	53446606.0	30
8489779	12	53446607.0	26
8489781	12	53446608.0	118
8489783	12	53446609.0	66
8489785	12	53446610.0	78
8489789	12	53446611.0	232
8489790	12	53446620.0	59
8489791	12	53446621.0	4
8489792	12	53446622.0	41
8489793	12	53446623.0	37
8489794	12	53446625.0	45
8489795	12	53446628.0	6
8489796	12	53446629.0	15
8489797	12	53446630.0	3
8489799	12	53446012.0	3
8489859	12	53446044.0	7
8489861	12	53446046.0	11
8489943	12	53446097.0	12
8489965	12	53446115.0	7
8489991	12	53446133.0	10
8490007	12	53446137.0	19
8490039	12	53446146.0	31
8490146	12	53446220.0	16
8490154	12	53446227.0	25
8490169	12	53446240.0	7
8490178	12	53446247.0	31
8490179	12	53446248.0	18
8490180	12	53446249.0	29
8490213	12	53446283.0	31
8490214	12	53446284.0	12
8490239	12	53446296.0	71
8490241	12	53446297.0	42
8490242	12	53446298.0	267
8490272	12	53446299.0	55
8490273	12	53446300.0	13
8490311	12	53446357.0	11
8490312	12	53446358.0	32
8490316	12	53446359.0	16
8490345	12	53446372.0	21
8490346	12	53446373.0	25
8490350	12	53446374.0	10
8490352	12	53446375.0	8
8490394	12	53446405.0	14
8490398	12	53446414.0	16
8490473	12	53446464.0	21
8490479	12	53446470.0	76
8490498	12	53446491.0	30
8490505	12	53446495.0	57
8490510	12	53446500.0	18
8490531	12	53446516.0	24
8490534	12	53446517.0	35
8490536	12	53446519.0	14
8490538	12	53446520.0	47
8490540	12	53446521.0	34
8490544	12	53446524.0	13
8490545	12	53446525.0	16
8490591	12	53446550.0	25
8490602	12	53446556.0	11
8490603	12	53446557.0	21
8490606	12	53446560.0	57
8490607	12	53446561.0	50
8490608	12	53446562.0	15
8490611	12	53446563.0	18
8490614	12	53446564.0	17
8490628	12	53446574.0	21
8490632	12	53446575.0	27
8490633	12	53446576.0	10
8490634	12	53446577.0	20
8490641	12	53446579.0	25
8490646	12	53446583.0	248
8490675	12	53446595.0	16
8490709	12	53446626.0	26
8490710	12	53446627.0	13
8490903	12	53446223.0	28
8490912	12	53446235.0	6
8490913	12	53446236.0	49
8490915	12	53446239.0	6
8490994	12	53446302.0	43
8491131	12	53446403.0	8
8491133	12	53446404.0	13
8491221	12	53446076.0	6
8491527	12	53446343.0	67
8491534	12	53446344.0	18
8491600	12	53446412.0	7
8491697	12	53446467.0	17
8491698	12	53446468.0	35
8491710	12	53446471.0	11
8491711	12	53446472.0	33
8491714	12	53446473.0	34
8491840	12	53446501.0	12
8491962	12	53446571.0	13
8491985	12	53446584.0	89
8492031	12	53446594.0	21
8492035	12	53446596.0	53
8492187	12	53446619.0	116
8492770	12	53446371.0	14
8493072	12	53446555.0	11
8493076	12	53446559.0	19
8493629	12	53446528.0	10
8495193	12	53446615.0	27
8495195	12	53446616.0	134
8495199	12	53446618.0	15
8496396	12	53446510.0	46
8496525	12	53446624.0	8
8497222	12	53446526.0	6
8497223	12	53446527.0	9
8497517	12	53446613.0	6
8500600	12	53446614.0	4
8505520	12	53471637.0	1
8505521	12	53471638.0	2
8505523	12	53471639.0	2
8505524	12	53471640.0	7
8505529	12	53471641.0	3
8505530	12	53471642.0	3
8505531	12	53471643.0	10
8505534	12	53471644.0	13
8505538	12	53471645.0	7
8505540	12	53471646.0	6
8505541	12	53471647.0	2
8505542	12	53471648.0	2
8505543	12	53471651.0	12
8505551	12	53471652.0	7
8505552	12	53471662.0	2
8505553	12	53471663.0	12
8505554	12	53471665.0	29
8505558	12	53471666.0	15
8505561	12	53471668.0	8
8505564	12	53471669.0	7
8505567	12	53471670.0	31
8505576	12	53471671.0	9
8505578	12	53471672.0	8
8505581	12	53471673.0	3
8505582	12	53471678.0	5
8505584	12	53471679.0	7
8505585	12	53471680.0	15
8505590	12	53471683.0	17
8505592	12	53471684.0	29
8505595	12	53471685.0	14
8505596	12	53471687.0	20
8505598	12	53471688.0	15
8505606	12	53471689.0	95
8505610	12	53471690.0	16
8505611	12	53471692.0	21
8505612	12	53471694.0	9
8505613	12	53471695.0	15
8505617	12	53471696.0	7
8505618	12	53471697.0	7
8505619	12	53471698.0	4
8505621	12	53471699.0	8
8505625	12	53471700.0	6
8505626	12	53471701.0	5
8505628	12	53471702.0	5
8505629	12	53471703.0	14
8505631	12	53471704.0	25
8505636	12	53471705.0	14
8505637	12	53471706.0	12
8505638	12	53471707.0	66
8505643	12	53471709.0	21
8505654	12	53471710.0	48
8505656	12	53471711.0	7
8505657	12	53471712.0	13
8505658	12	53471713.0	21
8505661	12	53471715.0	23
8505665	12	53471716.0	14
8505667	12	53471717.0	13
8505668	12	53471718.0	20
8505669	12	53471722.0	12
8505670	12	53471723.0	6
8505672	12	53471724.0	15
8505677	12	53471725.0	12
8505678	12	53471730.0	24
8505681	12	53471732.0	18
8505682	12	53471733.0	13
8505684	12	53471734.0	61
8505686	12	53471735.0	13
8505687	12	53471736.0	26
8505692	12	53471737.0	6
8505693	12	53471740.0	24
8505695	12	53471744.0	8
8505696	12	53471747.0	4
8505697	12	53471748.0	6
8505699	12	53471749.0	8
8505700	12	53471751.0	12
8505702	12	53471752.0	34
8505704	12	53471753.0	29
8505705	12	53471754.0	3
8505706	12	53471755.0	12
8505708	12	53471756.0	32
8505710	12	53471757.0	24
8505715	12	53471758.0	33
8505716	12	53471760.0	15
8505717	12	53471762.0	16
8505718	12	53471765.0	22
8505720	12	53471766.0	16
8505723	12	53471767.0	15
8505725	12	53471768.0	19
8505730	12	53471771.0	14
8505731	12	53471772.0	22
8505733	12	53471773.0	11
8505734	12	53471774.0	31
8505735	12	53471775.0	12
8505738	12	53471776.0	15
8505741	12	53471777.0	43
8505747	12	53471778.0	10
8505749	12	53471779.0	13
8505750	12	53471780.0	15
8505761	12	53471781.0	10
8505769	12	53471782.0	3
8505770	12	53471783.0	15
8505780	12	53471649.0	6
8505781	12	53471650.0	5
8505785	12	53471653.0	23
8505788	12	53471654.0	4
8505791	12	53471655.0	2
8505792	12	53471656.0	3
8505794	12	53471657.0	8
8505797	12	53471658.0	6
8505800	12	53471659.0	6
8505802	12	53471660.0	3
8505803	12	53471661.0	7
8505812	12	53471664.0	4
8505818	12	53471667.0	4
8505830	12	53471674.0	19
8505832	12	53471675.0	6
8505834	12	53471676.0	3
8505836	12	53471677.0	26
8505843	12	53471681.0	4
8505846	12	53471686.0	20
8505859	12	53471691.0	7
8505861	12	53471693.0	7
8505873	12	53471708.0	5
8505881	12	53471719.0	14
8505883	12	53471721.0	14
8505893	12	53471726.0	13
8505897	12	53471727.0	17
8505898	12	53471728.0	7
8505899	12	53471729.0	19
8505906	12	53471731.0	11
8505925	12	53471738.0	8
8505929	12	53471739.0	3
8505931	12	53471741.0	4
8505932	12	53471742.0	8
8505935	12	53471743.0	9
8505938	12	53471745.0	5
8505939	12	53471746.0	17
8505945	12	53471759.0	19
8505953	12	53471761.0	27
8505956	12	53471763.0	7
8505957	12	53471764.0	12
8505974	12	53471769.0	12
8505975	12	53471770.0	27
8505994	12	53471784.0	4
8505996	12	53471785.0	15
8506056	12	53471714.0	8
8506066	12	53471720.0	7
8506134	12	53471786.0	8
8506137	12	53471792.0	17
8506140	12	53471793.0	30
8506156	12	53471794.0	6
8506159	12	53471795.0	9
8506339	12	53471787.0	6
8506340	12	53471788.0	13
8506342	12	53471789.0	15
8506350	12	53471790.0	37
8506355	12	53471791.0	5
8506517	12	53471796.0	4
8506518	12	53471799.0	6
8506519	12	53471800.0	3
8506520	12	53471801.0	20
8506855	12	53471750.0	3
8507176	12	53471797.0	6
8507182	12	53471803.0	2
8507642	12	53471798.0	3
8507762	12	53474867.0	3
8507765	12	53474876.0	2
8507767	12	53474877.0	1
8507768	12	53474878.0	3
8507771	12	53474879.0	1
8507772	12	53474883.0	12
8507784	12	53474890.0	17
8507799	12	53474891.0	72
8507870	12	53474899.0	147
8508016	12	53474900.0	50
8508064	12	53474901.0	17
8508077	12	53474902.0	9
8508085	12	53474903.0	9
8508090	12	53474904.0	10
8508099	12	53474907.0	3
8508100	12	53474908.0	38
8508127	12	53474910.0	16
8508143	12	53474914.0	6
8508146	12	53474915.0	8
8508153	12	53474916.0	2
8508154	12	53474917.0	3
8508155	12	53474921.0	7
8508156	12	53474922.0	2
8508157	12	53474923.0	2
8508158	12	53474924.0	10
8508163	12	53474925.0	3
8508164	12	53474926.0	14
8508176	12	53474927.0	1
8508177	12	53474928.0	5
8508182	12	53474931.0	3
8508184	12	53474937.0	1
8508185	12	53474938.0	1
8508186	12	53474954.0	5
8508190	12	53474977.0	1
8508191	12	53474978.0	1
8508192	12	53474979.0	3
8508193	12	53474980.0	4
8508195	12	53474981.0	2
8508196	12	53474982.0	2
8508197	12	53474983.0	4
8508201	12	53474986.0	4
8508203	12	53474987.0	19
8508219	12	53474989.0	3
8508220	12	53474990.0	2
8508221	12	53474994.0	8
8508229	12	53474996.0	2
8508230	12	53474997.0	5
8508233	12	53475000.0	2
8508234	12	53475002.0	11
8508243	12	53475008.0	4
8508245	12	53475009.0	4
8508249	12	53475020.0	11
8508260	12	53475021.0	3
8508263	12	53475035.0	10
8508272	12	53475036.0	15
8508285	12	53475040.0	2
8508286	12	53475043.0	6
8508288	12	53475044.0	5
8508293	12	53475045.0	10
8508302	12	53475050.0	8
8508310	12	53475053.0	6
8508312	12	53475060.0	9
8508321	12	53475061.0	1
8508322	12	53475067.0	3
8508325	12	53475068.0	17
8508342	12	53475071.0	16
8508358	12	53475072.0	8
8508366	12	53475073.0	3
8508368	12	53475074.0	28
8508395	12	53475075.0	2
8508397	12	53475076.0	3
8508398	12	53475077.0	6
8508402	12	53475090.0	2
8508404	12	53475091.0	4
8508408	12	53475092.0	7
8508415	12	53475093.0	1
8508416	12	53475094.0	1
8508417	12	53475095.0	1
8508418	12	53475096.0	6
8508424	12	53475102.0	11
8508435	12	53475110.0	14
8508447	12	53475112.0	6
8508452	12	53475113.0	7
8508456	12	53475114.0	2
8508457	12	53475115.0	7
8508462	12	53475117.0	3
8508463	12	53475118.0	8
8508468	12	53475119.0	7
8508473	12	53475120.0	4
8508476	12	53475121.0	6
8508481	12	53475125.0	4
8508485	12	53475126.0	6
8508486	12	53475127.0	3
8508488	12	53475132.0	4
8508490	12	53475133.0	6
8508494	12	53475134.0	17
8508495	12	53475135.0	30
8508524	12	53475168.0	9
8508527	12	53475172.0	1
8508528	12	53475173.0	1
8508529	12	53475174.0	3
8508532	12	53475175.0	2
8508534	12	53475176.0	14
8508548	12	53475178.0	4
8508552	12	53475184.0	2
8508554	12	53475186.0	2
8508555	12	53475187.0	7
8508561	12	53475188.0	7
8508567	12	53475192.0	5
8508572	12	53475193.0	2
8508574	12	53475194.0	8
8508582	12	53474889.0	1
8508586	12	53474892.0	1
8508587	12	53474893.0	2
8508589	12	53474894.0	1
8508590	12	53474895.0	1
8508591	12	53474896.0	1
8508592	12	53474897.0	1
8508593	12	53474898.0	1
8508607	12	53474906.0	4
8508624	12	53474909.0	2
8508626	12	53474911.0	9
8508635	12	53474912.0	4
8508639	12	53474913.0	1
8508647	12	53474918.0	1
8508648	12	53474919.0	1
8508649	12	53474920.0	1
8508667	12	53474929.0	2
8508669	12	53474930.0	7
8508677	12	53474932.0	3
8508680	12	53474933.0	2
8508682	12	53474934.0	4
8508686	12	53474935.0	1
8508687	12	53474939.0	1
8508688	12	53474941.0	1
8508689	12	53474942.0	2
8508691	12	53474943.0	4
8508695	12	53474948.0	1
8508696	12	53474949.0	1
8508697	12	53474950.0	1
8508698	12	53474951.0	4
8508702	12	53474952.0	2
8508705	12	53474955.0	1
8508706	12	53474956.0	3
8508709	12	53474959.0	1
8508710	12	53474960.0	2
8508712	12	53474961.0	1
8508713	12	53474962.0	3
8508716	12	53474963.0	1
8508717	12	53474964.0	1
8508718	12	53474965.0	1
8508719	12	53474967.0	1
8508720	12	53474969.0	4
8508724	12	53474970.0	6
8508730	12	53474971.0	1
8508731	12	53474972.0	1
8508732	12	53474975.0	1
8508733	12	53474976.0	1
8508740	12	53474984.0	2
8508742	12	53474985.0	1
8508748	12	53474988.0	1
8508752	12	53474991.0	1
8508753	12	53474992.0	3
8508756	12	53474995.0	2
8508761	12	53474998.0	3
8508764	12	53474999.0	1
8508766	12	53475001.0	2
8508770	12	53475003.0	2
8508772	12	53475004.0	1
8508773	12	53475005.0	1
8508774	12	53475006.0	1
8508775	12	53475007.0	8
8508785	12	53475013.0	32
8508817	12	53475017.0	2
8508819	12	53475018.0	1
8508820	12	53475022.0	1
8508821	12	53475023.0	1
8508822	12	53475024.0	1
8508823	12	53475025.0	1
8508824	12	53475030.0	1
8508825	12	53475031.0	1
8508826	12	53475032.0	3
8508829	12	53475033.0	1
8508830	12	53475034.0	3
8508836	12	53475037.0	3
8508839	12	53475038.0	2
8508841	12	53475039.0	2
8508844	12	53475041.0	1
8508845	12	53475042.0	1
8508851	12	53475051.0	1
8508852	12	53475052.0	1
8508857	12	53475054.0	1
8508858	12	53475055.0	1
8508859	12	53475056.0	6
8508865	12	53475057.0	2
8508867	12	53475058.0	1
8508868	12	53475062.0	1
8508869	12	53475063.0	1
8508870	12	53475064.0	1
8508877	12	53475078.0	1
8508878	12	53475079.0	1
8508879	12	53475083.0	2
8508881	12	53475084.0	2
8508883	12	53475085.0	6
8508889	12	53475086.0	1
8508890	12	53475087.0	2
8508892	12	53475088.0	3
8508895	12	53475103.0	1
8508896	12	53475104.0	1
8508897	12	53475105.0	1
8508898	12	53475106.0	3
8508910	12	53475116.0	1
8508920	12	53475122.0	1
8508921	12	53475123.0	1
8508922	12	53475124.0	1
8508929	12	53475128.0	1
8508930	12	53475129.0	4
8508934	12	53475131.0	1
8508956	12	53475136.0	1
8508957	12	53475137.0	1
8508958	12	53475138.0	7
8508965	12	53475142.0	2
8508967	12	53475143.0	1
8508968	12	53475144.0	1
8508969	12	53475146.0	7
8508976	12	53475149.0	2
8508978	12	53475150.0	1
8508979	12	53475151.0	2
8508981	12	53475152.0	1
8508982	12	53475153.0	1
8508983	12	53475154.0	1
8508984	12	53475155.0	1
8508985	12	53475156.0	1
8508986	12	53475157.0	1
8508987	12	53475158.0	6
8508993	12	53475159.0	2
8508995	12	53475160.0	1
8508996	12	53475161.0	1
8508997	12	53475162.0	1
8508998	12	53475163.0	1
8508999	12	53475164.0	3
8509002	12	53475165.0	2
8509004	12	53475166.0	1
8509005	12	53475167.0	5
8509016	12	53475170.0	6
8509025	12	53475189.0	1
8509026	12	53475190.0	1
8509027	12	53475191.0	1
8509028	12	53475197.0	2
8509030	12	53475199.0	2
8509032	12	53475200.0	2
8509034	12	53475204.0	1
8509035	12	53475205.0	1
8509036	12	53475206.0	1
8509037	12	53475207.0	8
8509045	12	53475208.0	1
8509046	12	53475209.0	1
8509047	12	53475210.0	4
8509051	12	53475211.0	2
8509053	12	53475218.0	1
8509054	12	53475219.0	1
8509055	12	53475220.0	2
8509057	12	53475221.0	2
8509059	12	53475222.0	4
8509063	12	53475223.0	3
8509066	12	53475224.0	1
8509067	12	53475225.0	4
8509071	12	53475226.0	6
8509077	12	53475229.0	1
8509078	12	53475230.0	1
8509079	12	53475231.0	2
8509081	12	53475232.0	1
8509082	12	53475233.0	4
8509086	12	53475234.0	1
8509087	12	53475236.0	4
8509091	12	53475237.0	1
8509092	12	53475238.0	1
8509093	12	53475239.0	1
8509094	12	53475240.0	4
8509098	12	53475242.0	1
8509099	12	53475243.0	1
8509100	12	53475244.0	1
8509101	12	53475245.0	3
8509104	12	53475247.0	1
8509105	12	53475248.0	1
8509106	12	53475249.0	1
8509107	12	53475250.0	1
8509108	12	53475251.0	2
8509110	12	53475254.0	1
8509111	12	53475255.0	1
8509112	12	53475258.0	4
8509116	12	53475263.0	7
8509123	12	53475264.0	2
8509125	12	53475265.0	1
8509126	12	53475266.0	1
8509127	12	53475267.0	1
8509128	12	53475268.0	1
8509129	12	53475270.0	7
8509136	12	53475271.0	1
8509137	12	53475272.0	1
8509138	12	53475273.0	1
8509139	12	53475274.0	1
8509140	12	53475275.0	1
8509141	12	53475276.0	1
8509142	12	53475281.0	1
8509143	12	53475282.0	2
8509145	12	53475283.0	4
8509149	12	53475284.0	2
8509151	12	53475286.0	1
8509152	12	53475287.0	1
8509153	12	53475288.0	2
8509155	12	53475289.0	1
8509156	12	53475290.0	3
8509159	12	53475291.0	5
8509164	12	53475293.0	1
8509165	12	53475294.0	2
8509167	12	53475295.0	4
8509171	12	53475296.0	2
8509173	12	53475297.0	4
8509177	12	53475298.0	8
8509185	12	53475299.0	2
8509187	12	53475300.0	1
8509188	12	53475301.0	2
8509190	12	53475302.0	2
8509192	12	53475303.0	1
8509193	12	53475304.0	1
8509194	12	53475305.0	1
8509195	12	53475308.0	1
8509196	12	53475309.0	1
8509197	12	53475310.0	2
8509199	12	53475311.0	2
8509201	12	53475312.0	1
8509202	12	53475313.0	2
8509204	12	53475314.0	4
8509208	12	53475315.0	1
8509209	12	53475316.0	1
8509210	12	53475317.0	1
8509211	12	53475318.0	1
8509212	12	53475319.0	1
8509213	12	53475320.0	1
8509214	12	53475324.0	1
8509215	12	53475325.0	5
8509220	12	53475333.0	1
8509221	12	53475334.0	1
8509222	12	53475336.0	5
8509227	12	53475337.0	10
8509237	12	53475338.0	3
8509240	12	53475339.0	1
8509241	12	53475340.0	3
8509244	12	53475341.0	13
8509257	12	53475342.0	2
8509259	12	53475343.0	15
8509274	12	53475344.0	6
8509280	12	53475345.0	12
8509292	12	53475347.0	1
8509293	12	53475348.0	1
8509294	12	53475349.0	1
8509295	12	53475350.0	2
8509297	12	53475351.0	2
8509299	12	53475353.0	5
8509304	12	53475354.0	14
8509318	12	53475355.0	6
8509324	12	53475357.0	8
8509332	12	53475360.0	2
8509334	12	53475363.0	3
8509337	12	53475364.0	1
8509338	12	53475365.0	1
8509339	12	53475366.0	6
8509345	12	53475367.0	3
8509348	12	53475368.0	39
8509387	12	53475369.0	1
8509388	12	53475370.0	2
8509390	12	53475371.0	5
8509395	12	53475376.0	9
8509404	12	53475377.0	3
8509407	12	53475381.0	3
8509410	12	53475382.0	4
8509414	12	53475383.0	1
8509415	12	53475384.0	4
8509419	12	53475385.0	3
8509422	12	53475386.0	6
8509428	12	53475387.0	1
8509429	12	53475388.0	1
8509430	12	53475389.0	1
8509431	12	53475390.0	4
8509435	12	53475391.0	2
8509437	12	53475392.0	4
8509441	12	53475393.0	2
8509443	12	53475394.0	1
8509444	12	53475395.0	2
8509446	12	53475396.0	1
8509447	12	53475397.0	1
8509448	12	53475401.0	3
8509451	12	53475402.0	2
8509453	12	53475405.0	3
8509456	12	53475406.0	7
8509463	12	53475407.0	1
8509464	12	53475408.0	1
8509465	12	53475409.0	1
8509466	12	53475410.0	2
8509468	12	53475411.0	1
8509469	12	53475412.0	10
8509479	12	53475413.0	2
8509481	12	53475414.0	1
8509482	12	53475416.0	2
8509484	12	53475418.0	7
8509491	12	53475419.0	16
8509507	12	53475421.0	1
8509508	12	53475422.0	2
8509510	12	53475423.0	2
8509512	12	53475424.0	1
8509513	12	53475427.0	3
8509516	12	53475428.0	1
8509517	12	53475429.0	3
8509520	12	53475430.0	1
8509521	12	53475431.0	1
8509522	12	53475432.0	1
8509523	12	53475433.0	2
8509525	12	53475434.0	3
8509528	12	53475438.0	1
8509529	12	53475439.0	4
8509533	12	53475459.0	1
8509534	12	53475460.0	2
8509536	12	53475461.0	8
8509544	12	53475465.0	12
8509556	12	53475466.0	1
8509557	12	53475467.0	1
8509558	12	53475468.0	1
8509559	12	53475469.0	1
8509560	12	53475470.0	1
8509561	12	53475471.0	1
8509562	12	53475472.0	1
8509563	12	53475473.0	4
8509567	12	53475474.0	1
8509568	12	53475485.0	2
8509570	12	53475488.0	1
8509571	12	53475489.0	1
8509572	12	53475491.0	1
8509573	12	53475492.0	1
8509574	12	53475499.0	2
8509576	12	53475500.0	4
8509580	12	53475501.0	3
8509583	12	53475508.0	2
8509585	12	53475509.0	4
8509589	12	53475510.0	1
8509590	12	53475511.0	6
8509596	12	53475513.0	1
8509597	12	53475514.0	1
8509598	12	53475515.0	4
8509602	12	53475516.0	5
8509607	12	53475517.0	3
8509610	12	53475518.0	4
8509614	12	53475519.0	1
8509615	12	53475520.0	2
8509617	12	53475521.0	1
8509618	12	53475522.0	1
8509619	12	53475523.0	5
8509624	12	53475525.0	2
8509626	12	53475526.0	1
8509627	12	53475527.0	1
8509628	12	53475529.0	6
8509634	12	53475533.0	1
8509635	12	53475534.0	3
8509638	12	53475535.0	1
8509639	12	53475536.0	2
8509641	12	53475537.0	2
8509643	12	53475540.0	2
8509645	12	53475549.0	2
8509647	12	53475562.0	1
8509648	12	53475564.0	2
8509650	12	53475565.0	1
8509651	12	53475566.0	2
8509653	12	53475572.0	1
8509654	12	53475573.0	3
8509657	12	53475575.0	3
8509660	12	53475576.0	1
8509661	12	53475577.0	6
8509667	12	53475578.0	1
8509668	12	53475579.0	1
8509669	12	53475580.0	4
8509673	12	53475581.0	2
8509675	12	53475582.0	1
8509676	12	53475583.0	2
8509678	12	53475584.0	4
8509682	12	53475585.0	1
8509683	12	53475586.0	1
8509684	12	53475587.0	3
8509687	12	53475588.0	1
8509688	12	53475589.0	6
8509694	12	53475590.0	1
8509695	12	53475591.0	4
8509699	12	53475592.0	3
8509702	12	53475593.0	3
8509705	12	53475594.0	1
8509706	12	53475595.0	3
8509709	12	53475602.0	1
8509710	12	53475603.0	1
8509711	12	53475604.0	3
8509714	12	53475605.0	4
8509718	12	53475606.0	1
8509719	12	53475607.0	1
8509720	12	53475608.0	1
8509721	12	53475609.0	4
8509725	12	53475610.0	1
8509726	12	53475611.0	6
8509732	12	53475612.0	2
8509734	12	53475613.0	1
8509735	12	53475614.0	3
8509738	12	53475615.0	1
8509739	12	53475616.0	1
8509740	12	53475617.0	3
8509743	12	53475618.0	1
8509744	12	53475619.0	1
8509745	12	53475620.0	4
8509749	12	53475621.0	1
8509750	12	53475622.0	6
8509756	12	53475623.0	3
8509759	12	53475624.0	2
8509761	12	53475625.0	4
8509765	12	53475626.0	2
8509767	12	53475627.0	1
8509768	12	53475628.0	1
8509769	12	53475629.0	2
8509771	12	53475630.0	1
8509772	12	53475631.0	3
8509775	12	53475632.0	9
8509784	12	53475633.0	2
8509786	12	53475634.0	2
8509788	12	53475635.0	1
8509789	12	53475636.0	1
8509790	12	53475637.0	1
8509791	12	53475638.0	12
8509803	12	53475639.0	3
8509806	12	53475640.0	1
8509807	12	53475641.0	2
8509809	12	53475642.0	3
8509812	12	53475643.0	33
8509845	12	53475644.0	4
8509849	12	53475645.0	1
8509850	12	53475646.0	2
8509852	12	53475647.0	2
8509854	12	53475648.0	2
8509856	12	53475649.0	3
8509859	12	53475650.0	10
8509869	12	53479406.0	16
8509875	12	53479407.0	8
8509877	12	53479409.0	4
8509878	12	53479410.0	5
8509879	12	53479411.0	37
8509884	12	53479412.0	20
8509885	12	53479414.0	14
8509887	12	53479415.0	11
8509888	12	53479416.0	62
8509890	12	53479417.0	20
8509892	12	53479418.0	9
8509894	12	53479419.0	15
8509896	12	53479430.0	107
8509902	12	53479431.0	19
8509903	12	53479432.0	17
8509906	12	53479433.0	24
8509909	12	53479434.0	31
8509912	12	53479435.0	17
8509915	12	53479437.0	17
8509917	12	53479438.0	60
8509924	12	53479439.0	25
8509927	12	53479448.0	7
8509928	12	53479449.0	11
8509929	12	53479450.0	63
8509934	12	53479451.0	18
8509935	12	53479452.0	32
8509938	12	53479453.0	15
8509939	12	53479454.0	13
8509940	12	53479455.0	15
8509941	12	53479456.0	17
8509944	12	53479457.0	31
8509947	12	53479458.0	21
8509949	12	53479459.0	8
8509950	12	53479460.0	26
8509953	12	53479461.0	14
8509955	12	53479462.0	12
8509956	12	53479463.0	3
8509957	12	53479464.0	10
8509958	12	53479465.0	15
8509959	12	53479466.0	20
8509960	12	53479467.0	23
8509962	12	53479468.0	10
8509963	12	53479469.0	15
8509964	12	53479470.0	14
8509965	12	53479471.0	21
8509967	12	53479472.0	17
8509969	12	53479473.0	25
8509971	12	53479474.0	24
8509974	12	53479475.0	8
8509975	12	53479476.0	15
8509976	12	53479477.0	7
8509977	12	53479478.0	31
8509978	12	53479479.0	12
8509979	12	53479480.0	11
8509980	12	53479481.0	19
8509984	12	53479482.0	10
8509986	12	53479483.0	17
8509987	12	53479484.0	15
8509988	12	53479485.0	10
8509989	12	53479486.0	13
8509990	12	53479487.0	17
8509991	12	53479488.0	15
8509992	12	53479489.0	16
8509993	12	53479490.0	19
8509994	12	53479491.0	18
8509995	12	53479492.0	16
8509996	12	53479493.0	13
8509998	12	53479494.0	12
8509999	12	53479495.0	20
8510000	12	53479496.0	28
8510002	12	53479497.0	15
8510004	12	53479498.0	28
8510005	12	53479500.0	14
8510009	12	53479501.0	23
8510014	12	53479502.0	15
8510015	12	53479510.0	20
8510016	12	53479511.0	11
8510017	12	53479512.0	32
8510018	12	53479513.0	29
8510021	12	53479514.0	16
8510024	12	53479515.0	74
8510031	12	53479518.0	32
8510033	12	53479519.0	15
8510034	12	53479520.0	33
8510035	12	53479521.0	50
8510038	12	53479522.0	29
8510039	12	53479523.0	30
8510040	12	53479524.0	28
8510041	12	53479525.0	56
8510044	12	53479526.0	16
8510046	12	53479527.0	24
8510047	12	53479529.0	28
8510049	12	53479530.0	46
8510050	12	53479531.0	44
8510053	12	53479532.0	54
8510054	12	53479533.0	75
8510055	12	53479534.0	51
8510056	12	53479537.0	25
8510059	12	53479539.0	87
8510067	12	53479540.0	64
8510068	12	53479544.0	12
8510069	12	53479550.0	48
8510082	12	53479552.0	75
8510084	12	53479553.0	25
8510087	12	53479554.0	31
8510088	12	53479555.0	26
8510089	12	53479556.0	43
8510093	12	53479557.0	20
8510094	12	53479558.0	28
8510097	12	53479559.0	21
8510098	12	53479560.0	26
8510099	12	53479563.0	32
8510100	12	53479564.0	48
8510101	12	53479565.0	74
8510102	12	53479566.0	27
8510103	12	53479567.0	58
8510104	12	53479569.0	53
8510105	12	53479570.0	22
8510106	12	53479571.0	44
8510107	12	53479572.0	34
8510112	12	53479573.0	20
8510113	12	53479574.0	71
8510115	12	53479575.0	34
8510116	12	53479576.0	39
8510117	12	53479577.0	51
8510118	12	53479578.0	60
8510120	12	53479579.0	47
8510123	12	53479580.0	44
8510124	12	53479581.0	26
8510125	12	53479582.0	16
8510126	12	53479583.0	22
8510128	12	53479584.0	43
8510132	12	53479585.0	80
8510133	12	53479586.0	58
8510134	12	53479587.0	19
8510135	12	53479590.0	27
8510136	12	53479591.0	23
8510137	12	53479592.0	36
8510138	12	53479593.0	42
8510144	12	53479594.0	40
8510146	12	53479595.0	24
8510147	12	53479596.0	21
8510148	12	53479602.0	42
8510150	12	53479603.0	30
8510151	12	53479604.0	20
8510154	12	53479605.0	51
8510155	12	53479606.0	35
8510156	12	53479607.0	18
8510158	12	53479608.0	8
8510159	12	53479609.0	8
8510160	12	53479612.0	30
8510162	12	53479615.0	39
8510163	12	53479618.0	23
8510164	12	53479619.0	27
8510165	12	53479621.0	25
8510166	12	53479624.0	26
8510167	12	53479627.0	34
8510169	12	53479629.0	28
8510170	12	53479630.0	31
8510172	12	53479631.0	41
8510174	12	53479632.0	25
8510175	12	53479633.0	99
8510181	12	53479640.0	47
8510183	12	53479641.0	31
8510185	12	53479643.0	100
8510186	12	53479644.0	27
8510187	12	53479645.0	76
8510195	12	53479647.0	84
8510196	12	53479648.0	34
8510199	12	53479649.0	41
8510201	12	53479650.0	17
8510202	12	53479651.0	25
8510203	12	53479652.0	39
8510205	12	53479653.0	30
8510207	12	53479654.0	30
8510208	12	53479655.0	57
8510211	12	53479656.0	20
8510212	12	53479657.0	17
8510213	12	53479658.0	79
8510214	12	53479659.0	64
8510215	12	53479660.0	37
8510220	12	53479662.0	24
8510221	12	53479667.0	27
8510222	12	53479668.0	85
8510223	12	53479671.0	67
8510240	12	53479673.0	17
8510249	12	53479674.0	15
8510250	12	53479675.0	15
8510251	12	53479680.0	117
8510254	12	53479681.0	32
8510255	12	53479682.0	31
8510256	12	53479683.0	33
8510257	12	53479684.0	21
8510259	12	53479685.0	106
8510261	12	53479686.0	188
8510264	12	53479688.0	30
8510265	12	53479690.0	28
8510266	12	53479691.0	29
8510267	12	53479692.0	100
8510269	12	53479693.0	47
8510270	12	53479698.0	54
8510271	12	53479699.0	72
8510274	12	53479700.0	76
8510275	12	53479701.0	69
8510277	12	53479702.0	49
8510278	12	53479703.0	80
8510280	12	53479708.0	51
8510281	12	53479709.0	48
8510283	12	53479710.0	175
8510284	12	53479711.0	21
8510285	12	53479712.0	110
8510287	12	53479713.0	56
8510290	12	53479714.0	44
8510292	12	53479718.0	104
8510293	12	53479719.0	36
8510296	12	53479720.0	19
8510298	12	53479721.0	42
8510299	12	53479723.0	62
8510304	12	53479724.0	51
8510305	12	53479725.0	34
8510306	12	53479726.0	55
8510310	12	53479729.0	73
8510314	12	53479730.0	93
8510318	12	53479731.0	32
8510319	12	53479732.0	36
8510322	12	53479733.0	78
8510323	12	53479736.0	39
8510326	12	53479737.0	13
8510327	12	53479738.0	22
8510330	12	53479739.0	26
8510335	12	53479742.0	41
8510336	12	53479743.0	30
8510337	12	53479744.0	36
8510338	12	53479745.0	25
8510339	12	53479746.0	28
8510340	12	53479748.0	54
8510341	12	53479749.0	37
8510342	12	53479750.0	44
8510345	12	53479751.0	58
8510346	12	53479752.0	30
8510354	12	53479753.0	22
8510355	12	53479754.0	34
8510356	12	53479755.0	46
8510358	12	53479756.0	87
8510360	12	53479757.0	68
8510361	12	53479758.0	22
8510362	12	53479759.0	40
8510363	12	53479760.0	64
8510367	12	53479761.0	36
8510369	12	53479762.0	26
8510372	12	53479763.0	30
8510374	12	53479764.0	36
8510375	12	53479765.0	69
8510376	12	53479766.0	60
8510381	12	53479767.0	18
8510382	12	53479768.0	25
8510383	12	53479769.0	41
8510384	12	53479770.0	81
8510389	12	53479771.0	42
8510394	12	53479772.0	23
8510395	12	53479773.0	99
8510396	12	53479774.0	200
8510401	12	53479775.0	149
8510406	12	53479776.0	22
8510407	12	53479777.0	31
8510411	12	53479778.0	30
8510413	12	53479779.0	34
8510414	12	53479780.0	34
8510415	12	53479782.0	24
8510418	12	53479783.0	25
8510420	12	53479787.0	26
8510421	12	53479788.0	58
8510422	12	53479794.0	44
8510423	12	53479798.0	22
8510425	12	53479800.0	14
8510426	12	53479802.0	17
8510428	12	53479803.0	110
8510429	12	53479804.0	17
8510431	12	53479805.0	98
8510432	12	53479807.0	28
8510433	12	53479808.0	273
8510434	12	53479809.0	6
8510435	12	53479810.0	121
8510436	12	53479811.0	13
8510437	12	53479814.0	12
8510438	12	53479815.0	14
8510439	12	53479816.0	93
8510440	12	53479817.0	123
8510444	12	53479818.0	8
8510446	12	53479820.0	210
8510450	12	53479822.0	16
8510452	12	53479403.0	16
8510453	12	53479404.0	5
8510457	12	53479408.0	13
8510463	12	53479413.0	31
8510484	12	53479420.0	33
8510492	12	53479421.0	22
8510493	12	53479422.0	8
8510494	12	53479423.0	15
8510500	12	53479427.0	11
8510503	12	53479428.0	24
8510505	12	53479429.0	41
8510574	12	53479440.0	143
8510576	12	53479441.0	17
8510577	12	53479442.0	19
8510578	12	53479443.0	25
8510582	12	53479444.0	18
8510584	12	53479445.0	15
8510586	12	53479446.0	21
8510587	12	53479447.0	16
8510652	12	53479499.0	27
8510659	12	53479503.0	32
8510661	12	53479506.0	20
8510666	12	53479516.0	35
8510667	12	53479517.0	23
8510746	12	53479538.0	45
8510748	12	53479541.0	61
8510755	12	53479546.0	77
8510803	12	53479548.0	40
8510848	12	53479561.0	32
8510852	12	53479562.0	44
8510972	12	53479588.0	35
8510974	12	53479589.0	33
8511011	12	53479425.0	18
8511012	12	53479426.0	7
8511019	12	53479436.0	20
8511107	12	53479505.0	9
8511113	12	53479507.0	21
8511114	12	53479508.0	14
8511120	12	53479509.0	16
8511155	12	53479535.0	22
8511156	12	53479536.0	13
8511177	12	53479542.0	20
8511178	12	53479543.0	31
8511183	12	53479545.0	57
8511185	12	53479547.0	70
8511191	12	53479549.0	58
8511201	12	53479551.0	23
8511217	12	53479568.0	53
8511250	12	53479599.0	18
8511252	12	53479601.0	26
8511260	12	53479610.0	15
8511261	12	53479611.0	23
8511262	12	53479613.0	28
8511263	12	53479614.0	28
8511265	12	53479616.0	70
8511275	12	53479617.0	44
8511279	12	53479620.0	20
8511282	12	53479625.0	37
8511285	12	53479628.0	57
8511292	12	53479638.0	28
8511293	12	53479639.0	33
8511300	12	53479646.0	98
8511327	12	53479661.0	19
8511331	12	53479663.0	7
8511332	12	53479664.0	5
8511333	12	53479665.0	18
8511334	12	53479666.0	84
8511336	12	53479669.0	16
8511338	12	53479672.0	24
8511342	12	53479676.0	12
8511343	12	53479678.0	12
8511344	12	53479679.0	236
8511370	12	53479689.0	42
8511375	12	53479694.0	47
8511376	12	53479695.0	25
8511377	12	53479696.0	88
8511386	12	53479704.0	34
8511388	12	53479705.0	68
8511389	12	53479706.0	39
8511391	12	53479707.0	33
8511398	12	53479715.0	30
8511412	12	53479722.0	20
8511420	12	53479727.0	44
8511425	12	53479734.0	95
8511438	12	53479740.0	43
8511439	12	53479741.0	50
8511446	12	53479747.0	27
8511479	12	53479784.0	255
8511481	12	53479785.0	28
8511482	12	53479786.0	18
8511484	12	53479789.0	51
8511485	12	53479791.0	16
8511486	12	53479792.0	17
8511487	12	53479793.0	243
8511488	12	53479796.0	42
8511490	12	53479797.0	32
8511498	12	53479799.0	7
8511500	12	53479801.0	7
8511513	12	53479806.0	28
8511565	12	53479405.0	4
8511680	12	53479504.0	26
8511727	12	53479528.0	13
8511845	12	53479597.0	20
8511888	12	53479622.0	24
8511889	12	53479623.0	32
8511892	12	53479626.0	23
8511902	12	53479634.0	25
8511905	12	53479635.0	22
8511906	12	53479636.0	32
8511914	12	53479642.0	19
8511947	12	53479677.0	12
8511984	12	53479697.0	59
8512020	12	53479716.0	33
8512024	12	53479728.0	58
8512048	12	53479735.0	19
8512089	12	53479781.0	25
8512159	12	53479812.0	7
8512178	12	53479424.0	19
8512317	12	53479600.0	16
8512359	12	53479637.0	44
8512395	12	53479670.0	24
8512419	12	53479687.0	69
8512456	12	53479717.0	36
8512493	12	53479790.0	111
8512499	12	53479795.0	37
8513682	12	53479402.0	1
8515365	12	53479813.0	75
8515612	12	53479598.0	16
8517028	12	53479827.0	73
8517029	12	53479829.0	1
8517030	12	53479838.0	10
8517031	12	53479839.0	19
8517036	12	53479840.0	3
8517037	12	53479845.0	7
8517044	12	53479846.0	1
8517045	12	53479847.0	1
8517046	12	53479848.0	2
8517048	12	53479849.0	1
8517049	12	53479850.0	19
8517068	12	53479851.0	3
8517071	12	53479852.0	1
8517072	12	53479853.0	1
8517073	12	53479854.0	1
8517074	12	53479857.0	1
8517075	12	53479859.0	2
8517077	12	53479866.0	1
8517078	12	53479870.0	1
8517079	12	53479871.0	1
8517080	12	53479872.0	1
8517081	12	53479873.0	1
8517082	12	53479874.0	2
8517084	12	53479875.0	1
8517085	12	53479876.0	1
8517086	12	53479877.0	1
8517087	12	53479878.0	10
8517097	12	53479879.0	2
8517099	12	53479880.0	1
8517100	12	53479881.0	1
8517101	12	53479884.0	1
8517102	12	53479885.0	3
8517105	12	53479886.0	2
8517107	12	53479887.0	1
8517108	12	53479888.0	3
8517111	12	53479889.0	1
8517112	12	53479890.0	1
8517113	12	53479891.0	1
8517114	12	53479892.0	2
8517116	12	53479893.0	1
8517117	12	53479894.0	3
8517120	12	53479898.0	6
8517126	12	53479899.0	1
8517127	12	53479900.0	1
8517128	12	53479901.0	14
8517142	12	53479903.0	3
8517145	12	53479905.0	6
8517151	12	53479906.0	1
8517152	12	53479909.0	2
8517154	12	53479910.0	2
8517156	12	53479911.0	4
8517160	12	53479912.0	2
8517162	12	53479913.0	1
8517163	12	53479928.0	5
8517168	12	53479934.0	1
8517169	12	53479935.0	6
8517175	12	53479936.0	2
8517177	12	53479938.0	3
8517180	12	53479939.0	2
8517182	12	53479940.0	1
8517183	12	53479942.0	2
8517185	12	53479943.0	4
8517189	12	53479955.0	1
8517190	12	53479956.0	1
8517191	12	53479957.0	5
8517196	12	53479958.0	3
8517199	12	53479959.0	1
8517200	12	53479960.0	3
8517203	12	53479961.0	2
8517205	12	53479962.0	1
8517206	12	53479963.0	1
8517207	12	53479964.0	9
8517216	12	53479965.0	4
8517220	12	53479967.0	1
8517221	12	53479968.0	5
8517226	12	53479984.0	6
8517232	12	53479985.0	1
8517233	12	53479989.0	1
8517234	12	53479990.0	1
8517235	12	53479994.0	5
8517240	12	53479995.0	3
8517243	12	53479996.0	2
8517245	12	53479997.0	1
8517246	12	53479998.0	1
8517247	12	53479999.0	1
8517248	12	53480000.0	2
8517250	12	53480004.0	2
8517252	12	53480005.0	3
8517255	12	53480014.0	2
8517257	12	53480015.0	1
8517258	12	53480016.0	1
8517259	12	53480017.0	2
8517261	12	53480018.0	1
8517262	12	53480019.0	6
8517268	12	53480020.0	4
8517272	12	53480022.0	4
8517276	12	53480032.0	1
8517277	12	53480038.0	1
8517278	12	53480039.0	1
8517279	12	53480040.0	1
8517280	12	53480041.0	3
8517283	12	53480053.0	3
8517286	12	53480060.0	2
8517288	12	53480061.0	2
8517290	12	53480064.0	1
8517291	12	53480065.0	2
8517293	12	53480093.0	4
8517297	12	53480112.0	10
8517307	12	53480114.0	1
8517308	12	53480115.0	2
8517310	12	53480116.0	36
8517346	12	53480117.0	6
8517352	12	53480118.0	1
8517353	12	53480119.0	4
8517357	12	53480121.0	2
8517359	12	53480122.0	1
8517360	12	53480123.0	2
8517362	12	53480128.0	18
8517380	12	53480130.0	12
8517392	12	53480131.0	4
8517396	12	53480132.0	7
8517403	12	53480133.0	6
8517409	12	53480134.0	28
8517437	12	53480135.0	8
8517445	12	53480136.0	6
8517451	12	53480137.0	1
8517452	12	53480152.0	9
8517461	12	53480153.0	2
8517463	12	53480154.0	2
8517465	12	53480155.0	3
8517468	12	53480156.0	1
8517469	12	53480157.0	3
8517472	12	53480163.0	1
8517473	12	53480164.0	1
8517474	12	53480171.0	3
8517477	12	53480175.0	1
8517478	12	53480188.0	70
8517548	12	53480189.0	1
8517549	12	53480190.0	1
8517550	12	53480191.0	2
8517552	12	53480192.0	1
8517553	12	53480193.0	2
8517555	12	53480194.0	4
8517559	12	53480196.0	1
8517560	12	53480197.0	1
8517561	12	53480198.0	2
8517563	12	53480199.0	3
8517566	12	53480202.0	7
8517573	12	53480203.0	1
8517574	12	53480204.0	1
8517575	12	53480205.0	3
8517578	12	53480206.0	15
8517593	12	53480209.0	4
8517597	12	53480213.0	1
8517598	12	53480214.0	2
8517600	12	53480215.0	1
8517601	12	53480218.0	1
8517602	12	53480219.0	1
8517603	12	53480220.0	1
8517604	12	53480221.0	1
8517605	12	53480225.0	9
8517614	12	53480227.0	1
8517615	12	53480228.0	6
8517621	12	53480229.0	1
8517622	12	53480230.0	1
8517623	12	53480231.0	3
8517626	12	53480232.0	1
8517627	12	53480233.0	1
8517628	12	53480234.0	2
8517630	12	53480235.0	1
8517631	12	53480236.0	2
8517633	12	53480238.0	1
8517634	12	53480239.0	1
8517635	12	53480240.0	7
8517642	12	53480241.0	1
8517643	12	53480242.0	1
8517644	12	53480243.0	2
8517646	12	53480244.0	1
8517647	12	53480246.0	1
8517648	12	53480247.0	1
8517649	12	53480248.0	2
8517651	12	53480249.0	1
8517652	12	53480250.0	1
8517653	12	53480253.0	4
8517657	12	53480256.0	1
8517658	12	53480259.0	1
8517659	12	53480261.0	1
8517660	12	53480262.0	1
8517661	12	53480264.0	1
8517662	12	53480267.0	10
8517672	12	53480276.0	1
8517673	12	53480277.0	1
8517674	12	53480278.0	3
8517677	12	53480280.0	1
8517678	12	53480281.0	2
8517680	12	53480282.0	1
8517681	12	53480283.0	1
8517682	12	53480284.0	1
8517683	12	53480285.0	1
8517684	12	53480286.0	1
8517685	12	53480287.0	2
8517687	12	53480288.0	1
8517688	12	53480291.0	1
8517689	12	53480292.0	2
8517691	12	53480293.0	7
8517698	12	53480295.0	2
8517700	12	53480296.0	1
8517701	12	53480297.0	1
8517702	12	53480300.0	1
8517703	12	53480301.0	4
8517707	12	53480302.0	1
8517708	12	53480303.0	1
8517709	12	53480305.0	2
8517711	12	53480306.0	1
8517712	12	53480307.0	1
8517713	12	53480312.0	3
8517716	12	53480313.0	1
8517717	12	53480314.0	5
8517722	12	53480315.0	2
8517724	12	53480316.0	1
8517725	12	53480317.0	8
8517733	12	53480318.0	2
8517735	12	53480319.0	1
8517736	12	53480320.0	2
8517738	12	53480321.0	7
8517745	12	53480322.0	3
8517748	12	53480325.0	1
8517749	12	53480327.0	2
8517751	12	53480328.0	2
8517753	12	53480330.0	1
8517754	12	53480332.0	3
8517757	12	53480333.0	2
8517759	12	53480334.0	2
8517761	12	53480336.0	1
8517762	12	53480338.0	1
8517763	12	53480340.0	1
8517764	12	53480341.0	5
8517769	12	53480342.0	2
8517771	12	53480345.0	1
8517772	12	53480346.0	8
8517780	12	53480347.0	3
8517783	12	53480348.0	4
8517785	12	53480349.0	2
8517786	12	53480351.0	2
8517787	12	53480352.0	5
8517788	12	53480353.0	3
8517790	12	53480356.0	5
8517791	12	53480357.0	2
8517792	12	53480358.0	5
8517796	12	53480359.0	2
8517797	12	53480360.0	2
8517799	12	53480361.0	1
8517800	12	53480362.0	1
8517801	12	53480363.0	2
8517803	12	53480364.0	1
8517804	12	53480365.0	3
8517807	12	53480366.0	1
8517808	12	53480367.0	1
8517809	12	53480368.0	1
8517810	12	53480369.0	2
8517812	12	53480370.0	1
8517813	12	53480371.0	2
8517815	12	53480372.0	1
8517816	12	53480373.0	1
8517817	12	53480374.0	4
8517821	12	53480375.0	5
8517826	12	53480376.0	1
8517827	12	53480377.0	4
8517831	12	53480378.0	9
8517840	12	53480379.0	4
8517844	12	53480380.0	2
8517846	12	53480381.0	4
8517850	12	53480382.0	4
8517854	12	53480383.0	1
8517855	12	53480385.0	1
8517856	12	53480386.0	1
8517857	12	53480387.0	2
8517859	12	53480388.0	1
8517860	12	53480390.0	2
8517862	12	53480391.0	4
8517866	12	53480393.0	4
8517870	12	53480394.0	6
8517876	12	53480395.0	6
8517882	12	53480396.0	1
8517883	12	53480403.0	1
8517884	12	53480404.0	3
8517887	12	53480405.0	1
8517888	12	53480406.0	1
8517889	12	53480408.0	1
8517890	12	53480410.0	1
8517891	12	53480411.0	2
8517893	12	53480412.0	2
8517895	12	53480413.0	1
8517896	12	53480414.0	1
8517897	12	53480415.0	2
8517899	12	53480417.0	1
8517900	12	53480418.0	1
8517901	12	53480419.0	2
8517903	12	53480420.0	3
8517906	12	53480421.0	2
8517908	12	53480422.0	2
8517910	12	53480423.0	2
8517912	12	53480424.0	1
8517913	12	53480425.0	2
8517915	12	53480426.0	3
8517918	12	53480428.0	1
8517919	12	53480429.0	1
8517920	12	53480430.0	1
8517921	12	53480431.0	1
8517922	12	53480432.0	5
8517923	12	53480433.0	2
8517924	12	53480435.0	1
8517925	12	53480436.0	8
8517933	12	53480437.0	18
8517943	12	53480438.0	1
8517944	12	53480439.0	6
8517946	12	53480440.0	5
8517949	12	53480441.0	10
8517953	12	53480442.0	6
8517956	12	53480445.0	6
8517957	12	53480446.0	3
8517959	12	53480447.0	4
8517962	12	53480448.0	3
8517963	12	53480449.0	4
8517964	12	53480452.0	3
8517966	12	53480453.0	3
8517968	12	53480454.0	3
8517969	12	53480455.0	10
8517978	12	53480456.0	4
8517981	12	53480457.0	4
8517983	12	53480460.0	7
8517984	12	53480461.0	5
8517987	12	53480464.0	10
8517989	12	53480465.0	3
8517990	12	53480466.0	6
8517992	12	53480468.0	3
8517993	12	53480472.0	4
8517995	12	53480473.0	3
8517996	12	53480474.0	4
8517998	12	53480475.0	3
8517999	12	53480476.0	5
8518001	12	53480477.0	2
8518002	12	53480478.0	4
8518004	12	53480482.0	14
8518013	12	53480483.0	6
8518015	12	53480484.0	5
8518016	12	53480485.0	4
8518017	12	53480486.0	4
8518019	12	53480487.0	6
8518023	12	53480492.0	2
8518024	12	53480493.0	1
8518025	12	53480494.0	3
8518028	12	53480495.0	7
8518029	12	53480496.0	2
8518031	12	53480497.0	1
8518032	12	53480498.0	3
8518035	12	53480499.0	5
8518039	12	53480500.0	4
8518041	12	53480501.0	4
8518044	12	53480502.0	4
8518047	12	53480503.0	10
8518055	12	53480504.0	3
8518056	12	53480505.0	7
8518060	12	53480506.0	2
8518061	12	53480507.0	6
8518065	12	53480508.0	2
8518066	12	53480559.0	2
8518067	12	53480561.0	3
8518068	12	53480563.0	7
8518071	12	53480564.0	5
8518072	12	53480565.0	1
8518073	12	53480574.0	2
8518074	12	53480575.0	1
8518075	12	53480577.0	4
8518076	12	53480580.0	3
8518077	12	53480582.0	4
8518079	12	53480584.0	11
8518080	12	53480585.0	3
8518081	12	53480586.0	2
8518082	12	53480588.0	4
8518083	12	53480589.0	7
8518085	12	53480590.0	8
8518086	12	53480591.0	8
8518087	12	53480592.0	19
8518091	12	53480593.0	1
8518092	12	53480594.0	1
8518093	12	53480595.0	2
8518095	12	53480596.0	1
8518096	12	53480597.0	3
8518099	12	53480598.0	1
8518100	12	53480599.0	4
8518102	12	53480600.0	6
8518105	12	53480601.0	10
8518113	12	53480602.0	2
8518115	12	53480603.0	2
8518116	12	53480604.0	7
8518118	12	53480605.0	9
8518119	12	53480606.0	8
8518124	12	53480607.0	2
8518125	12	53480608.0	6
8518127	12	53480610.0	23
8518134	12	53480611.0	4
8518135	12	53480612.0	1
8518136	12	53480618.0	4
8518137	12	53480619.0	2
8518138	12	53480620.0	2
8518139	12	53480622.0	3
8518140	12	53480623.0	5
8518143	12	53480624.0	3
8518144	12	53480625.0	5
8518145	12	53480626.0	6
8518146	12	53480627.0	9
8518147	12	53480628.0	2
8518148	12	53480629.0	4
8518149	12	53480630.0	9
8518151	12	53480631.0	5
8518152	12	53480639.0	3
8518153	12	53480640.0	2
8518154	12	53480641.0	4
8518157	12	53480642.0	2
8518158	12	53480643.0	4
8518159	12	53480645.0	3
8518162	12	53480649.0	5
8518166	12	53480653.0	9
8518167	12	53480654.0	5
8518170	12	53480659.0	3
8518173	12	53480660.0	1
8518174	12	53480661.0	1
8518175	12	53480662.0	11
8518176	12	53480663.0	6
8518182	12	53480664.0	3
8518184	12	53480665.0	2
8518185	12	53480666.0	5
8518187	12	53480667.0	4
8518191	12	53480668.0	2
8518193	12	53480669.0	3
8518196	12	53480670.0	14
8518199	12	53480671.0	3
8518200	12	53480673.0	6
8518203	12	53480675.0	23
8518220	12	53480677.0	3
8518221	12	53480678.0	13
8518229	12	53480679.0	17
8518238	12	53480680.0	17
8518252	12	53480681.0	3
8518253	12	53480682.0	3
8518256	12	53480683.0	14
8518269	12	53480684.0	7
8518274	12	53480685.0	9
8518277	12	53480688.0	7
8518281	12	53480689.0	5
8518283	12	53480690.0	1
8518284	12	53480691.0	1
8518285	12	53480692.0	29
8518290	12	53480693.0	4
8518291	12	53480694.0	3
8518293	12	53480695.0	2
8518294	12	53480696.0	2
8518295	12	53480697.0	39
8518328	12	53480698.0	4
8518329	12	53480699.0	23
8518344	12	53480700.0	5
8518347	12	53480701.0	2
8518348	12	53480702.0	9
8518349	12	53480703.0	10
8518351	12	53480704.0	1
8518352	12	53480705.0	4
8518355	12	53480706.0	2
8518356	12	53480707.0	9
8518361	12	53480708.0	2
8518362	12	53480709.0	3
8518363	12	53480710.0	3
8518365	12	53480711.0	3
8518368	12	53480712.0	4
8518369	12	53480713.0	6
8518374	12	53480714.0	4
8518375	12	53480715.0	8
8518376	12	53480716.0	5
8518377	12	53480717.0	3
8518378	12	53480718.0	29
8518379	12	53480719.0	3
8518380	12	53480720.0	8
8518381	12	53480721.0	9
8518385	12	53480722.0	4
8518387	12	53480723.0	20
8518389	12	53480725.0	7
8518391	12	53480726.0	6
8518395	12	53480727.0	4
8518396	12	53480729.0	3
8518397	12	53480730.0	7
8518403	12	53480731.0	4
8518406	12	53480733.0	2
8518407	12	53480734.0	2
8518408	12	53480735.0	2
8518409	12	53480736.0	6
8518410	12	53480737.0	5
8518413	12	53480738.0	5
8518415	12	53480739.0	5
8518417	12	53480740.0	13
8518420	12	53480741.0	42
8518421	12	53480742.0	13
8518422	12	53480743.0	43
8518445	12	53480744.0	3
8518448	12	53480745.0	4
8518451	12	53480746.0	40
8518487	12	53480747.0	6
8518490	12	53480748.0	2
8518492	12	53480749.0	2
8518494	12	53480750.0	2
8518496	12	53480751.0	2
8518498	12	53480752.0	3
8518499	12	53480753.0	10
8518500	12	53480755.0	2
8518501	12	53480756.0	1
8518502	12	53480757.0	1
8518503	12	53480758.0	1
8518504	12	53480759.0	5
8518508	12	53480761.0	3
8518510	12	53480762.0	5
8518514	12	53480763.0	3
8518517	12	53480766.0	2
8518519	12	53480767.0	6
8518522	12	53480768.0	2
8518523	12	53480769.0	3
8518524	12	53480770.0	3
8518527	12	53480773.0	9
8518530	12	53480774.0	9
8518531	12	53480775.0	1
8518532	12	53480776.0	2
8518533	12	53480777.0	2
8518534	12	53480778.0	7
8518535	12	53480779.0	2
8518536	12	53480780.0	4
8518537	12	53480781.0	3
8518539	12	53480782.0	7
8518540	12	53480783.0	2
8518541	12	53480784.0	7
8518544	12	53480785.0	17
8518552	12	53480788.0	4
8518555	12	53480789.0	5
8518557	12	53480790.0	6
8518558	12	53480791.0	2
8518559	12	53480792.0	3
8518562	12	53480793.0	3
8518563	12	53480794.0	3
8518566	12	53480796.0	10
8518576	12	53480798.0	65
8518641	12	53480799.0	1
8519145	12	53479821.0	291
8523872	12	53479823.0	55
8523885	12	53479824.0	6
8523889	12	53479825.0	13
8523890	12	53479826.0	109
8525050	12	53479831.0	1
8525051	12	53479832.0	12
8525062	12	53479833.0	8
8525070	12	53479834.0	44
8525114	12	53479835.0	56
8525835	12	53479828.0	1
8527796	12	53479836.0	1
8527797	12	53479837.0	4
8528406	12	53480350.0	1
8528413	12	53480354.0	2
8528415	12	53480355.0	1
8528433	12	53480443.0	1
8528434	12	53480444.0	3
8528446	12	53480450.0	2
8528448	12	53480451.0	1
8528456	12	53480459.0	2
8528463	12	53480462.0	2
8528464	12	53480463.0	5
8528475	12	53480467.0	5
8528479	12	53480469.0	4
8528481	12	53480470.0	5
8528484	12	53480471.0	9
8528498	12	53480481.0	5
8528523	12	53480489.0	3
8528526	12	53480490.0	2
8528528	12	53480491.0	3
8528547	12	53480509.0	1
8528548	12	53480510.0	6
8528554	12	53480511.0	1
8528555	12	53480548.0	2
8528556	12	53480549.0	6
8528557	12	53480557.0	2
8528558	12	53480558.0	6
8528563	12	53480560.0	3
8528564	12	53480562.0	3
8528568	12	53480569.0	4
8528571	12	53480570.0	4
8528572	12	53480571.0	3
8528575	12	53480573.0	2
8528576	12	53480587.0	4
8528624	12	53480635.0	4
8528625	12	53480636.0	7
8528628	12	53480637.0	2
8528630	12	53480638.0	1
8528636	12	53480644.0	1
8528637	12	53480646.0	6
8528642	12	53480647.0	10
8528644	12	53480655.0	2
8528646	12	53480656.0	1
8528647	12	53480657.0	1
8528648	12	53480658.0	1
8528699	12	53480724.0	3
8528704	12	53480732.0	1
8528734	12	53480772.0	90
8528764	12	53480787.0	1
8528770	12	53480434.0	1
8528823	12	53480517.0	1
8528824	12	53480521.0	3
8528827	12	53480523.0	1
8528828	12	53480524.0	1
8528829	12	53480525.0	3
8528832	12	53480526.0	2
8528834	12	53480527.0	1
8528835	12	53480528.0	3
8528838	12	53480531.0	5
8528842	12	53480534.0	29
8528845	12	53480535.0	5
8528846	12	53480541.0	26
8528870	12	53480542.0	1
8528871	12	53480543.0	4
8528872	12	53480544.0	1
8528873	12	53480545.0	2
8528875	12	53480546.0	5
8528880	12	53480547.0	1
8528883	12	53480551.0	3
8528886	12	53480552.0	3
8528887	12	53480554.0	5
8528889	12	53480555.0	1
8528890	12	53480556.0	4
8528905	12	53480576.0	1
8528926	12	53480609.0	2
8528934	12	53480613.0	5
8528935	12	53480614.0	2
8528936	12	53480616.0	5
8528942	12	53480621.0	9
8528964	12	53480634.0	1
8528976	12	53480648.0	2
8528978	12	53480652.0	4
8529005	12	53480672.0	10
8529015	12	53480674.0	2
8529030	12	53480686.0	9
8529120	12	53480728.0	2
8529195	12	53480754.0	2
8529197	12	53480760.0	10
8529310	12	53480801.0	44
8529353	12	53480802.0	14
8529366	12	53480803.0	4
8529368	12	53480532.0	8
8529376	12	53480533.0	2
8529408	12	53480539.0	12
8529420	12	53480540.0	15
8529444	12	53480550.0	3
8529449	12	53480553.0	1
8529460	12	53480572.0	1
8529463	12	53480579.0	3
8529468	12	53480581.0	5
8529529	12	53480615.0	2
8529532	12	53480617.0	2
8529580	12	53480687.0	1
8529664	12	53480771.0	1
8529682	12	53480795.0	1
8529683	12	53480800.0	1
8529689	12	53480808.0	1
8529690	12	53480820.0	6
8529696	12	53480821.0	1
8529697	12	53480824.0	5
8529702	12	53480825.0	1
8529703	12	53480843.0	1
8529704	12	53480844.0	2
8529706	12	53480846.0	2
8529708	12	53480847.0	6
8529714	12	53480852.0	1
8529715	12	53480856.0	1
8529716	12	53480857.0	2
8529718	12	53480858.0	1
8529719	12	53480860.0	5
8529724	12	53480864.0	1
8529725	12	53480865.0	2
8529727	12	53480868.0	1
8529728	12	53480870.0	3
8529731	12	53480871.0	1
8529732	12	53480872.0	1
8529733	12	53480873.0	1
8529734	12	53480874.0	1
8529735	12	53480875.0	1
8529736	12	53480878.0	3
8529739	12	53480880.0	1
8529740	12	53480881.0	1
8529741	12	53480882.0	2
8529743	12	53480888.0	1
8529744	12	53480889.0	1
8529745	12	53480894.0	2
8529747	12	53480895.0	1
8529748	12	53480896.0	1
8529749	12	53480897.0	8
8529757	12	53480898.0	1
8529758	12	53480901.0	2
8529760	12	53480902.0	1
8529761	12	53480904.0	4
8529765	12	53480905.0	1
8529766	12	53480906.0	2
8529768	12	53480908.0	1
8529769	12	53480910.0	1
8529770	12	53480911.0	1
8529771	12	53480912.0	4
8529775	12	53480915.0	1
8529776	12	53480916.0	1
8529777	12	53480919.0	4
8529781	12	53480920.0	2
8529783	12	53480921.0	7
8529790	12	53480927.0	1
8529791	12	53480929.0	1
8529792	12	53480935.0	1
8529793	12	53480936.0	6
8529799	12	53480937.0	4
8529803	12	53480938.0	1
8529804	12	53480939.0	1
8529805	12	53480944.0	7
8529812	12	53480945.0	1
8529813	12	53480946.0	2
8529815	12	53480947.0	1
8529816	12	53480948.0	1
8529817	12	53480949.0	5
8529822	12	53480950.0	3
8529825	12	53480952.0	2
8529827	12	53480954.0	2
8529829	12	53480971.0	1
8529830	12	53480972.0	2
8529832	12	53480976.0	1
8529833	12	53480979.0	2
8529835	12	53480983.0	1
8529836	12	53480989.0	2
8529838	12	53480993.0	1
8529839	12	53481001.0	2
8529841	12	53481002.0	1
8529842	12	53481003.0	1
8529843	12	53481004.0	2
8529845	12	53481005.0	1
8529846	12	53481006.0	2
8529848	12	53481007.0	2
8529850	12	53481011.0	1
8529851	12	53481012.0	2
8529853	12	53481018.0	5
8529858	12	53481020.0	2
8529860	12	53481021.0	1
8529861	12	53481022.0	2
8529863	12	53481023.0	2
8529865	12	53481024.0	1
8529866	12	53481025.0	1
8529867	12	53481027.0	2
8529869	12	53481047.0	2
8529871	12	53481048.0	3
8529874	12	53481049.0	3
8529877	12	53481050.0	1
8529878	12	53481051.0	1
8529879	12	53481052.0	1
8529880	12	53481053.0	4
8529884	12	53481054.0	4
8529888	12	53481055.0	1
8529889	12	53481056.0	4
8529893	12	53481057.0	3
8529896	12	53481064.0	1
8529897	12	53481068.0	1
8529898	12	53481071.0	3
8529901	12	53481079.0	1
8529902	12	53481080.0	9
8529911	12	53481081.0	2
8529913	12	53481082.0	4
8529917	12	53481083.0	3
8529920	12	53481084.0	1
8529921	12	53481085.0	1
8529922	12	53481086.0	4
8529926	12	53481087.0	2
8529928	12	53481088.0	1
8529929	12	53481089.0	6
8529935	12	53481090.0	3
8529938	12	53481091.0	3
8529941	12	53481092.0	1
8529942	12	53481093.0	2
8529944	12	53481094.0	1
8529945	12	53481099.0	1
8529946	12	53481100.0	1
8529947	12	53481101.0	2
8529949	12	53481102.0	1
8529950	12	53481103.0	1
8529951	12	53481105.0	1
8529952	12	53481106.0	1
8529953	12	53481107.0	1
8529954	12	53481108.0	2
8529956	12	53481109.0	1
8529957	12	53481110.0	1
8529958	12	53481111.0	1
8529959	12	53481112.0	1
8529960	12	53505143.0	7
8529967	12	53505144.0	1
8529968	12	53505145.0	3
8529971	12	53505146.0	14
8529985	12	53505147.0	1
8529986	12	53505148.0	5
8529991	12	53505149.0	1
8529992	12	53505150.0	5
8529997	12	53505151.0	1
8529998	12	53505152.0	3
8530001	12	53505153.0	1
8530002	12	53505154.0	2
8530004	12	53505155.0	3
8530007	12	53505156.0	3
8530010	12	53505157.0	1
8530011	12	53505158.0	1
8530012	12	53505159.0	2
8530014	12	53505161.0	1
8530015	12	53505162.0	1
8530016	12	53505163.0	4
8530020	12	53505164.0	2
8530022	12	53505165.0	2
8530024	12	53505166.0	6
8530025	12	53505167.0	7
8530030	12	53505168.0	2
8530031	12	53505169.0	5
8530033	12	53505170.0	8
8530034	12	53505171.0	2
8530035	12	53505172.0	6
8530039	12	53505173.0	1
8530040	12	53505174.0	1
8530041	12	53505175.0	3
8530042	12	53505176.0	3
8530044	12	53505177.0	8
8530045	12	53505178.0	8
8530049	12	53505179.0	2
8530050	12	53505180.0	3
8530051	12	53505181.0	3
8530052	12	53505182.0	2
8530053	12	53505183.0	28
8530056	12	53505184.0	15
8530070	12	53505185.0	6
8530071	12	53505186.0	5
8530075	12	53505187.0	3
8530076	12	53505188.0	1
8530077	12	53505189.0	4
8530080	12	53505190.0	4
8530083	12	53505191.0	7
8530089	12	53505192.0	3
8530091	12	53505193.0	7
8530093	12	53505194.0	2
8530094	12	53505195.0	6
8530096	12	53505196.0	3
8530098	12	53505197.0	3
8530099	12	53505198.0	3
8530100	12	53505199.0	5
8530101	12	53505200.0	4
8530104	12	53505201.0	2
8530105	12	53505202.0	4
8530107	12	53505203.0	3
8530109	12	53505204.0	2
8530110	12	53505205.0	3
8530112	12	53505206.0	4
8530114	12	53505207.0	3
8530115	12	53505208.0	2
8530116	12	53505209.0	3
8530118	12	53505210.0	7
8530124	12	53505211.0	8
8530129	12	53505212.0	2
8530130	12	53505213.0	2
8530131	12	53505214.0	2
8530132	12	53505215.0	3
8530134	12	53505216.0	4
8530136	12	53505217.0	5
8530139	12	53505218.0	3
8530140	12	53505219.0	2
8530141	12	53505220.0	5
8530144	12	53505221.0	2
8530145	12	53505222.0	2
8530146	12	53505223.0	6
8530151	12	53505224.0	3
8530153	12	53505225.0	2
8530154	12	53505226.0	5
8530155	12	53505227.0	5
8530158	12	53505228.0	4
8530159	12	53505229.0	2
8530160	12	53505230.0	25
8530169	12	53505231.0	8
8530336	12	53505232.0	5
8530341	12	53505233.0	7
8530348	12	53505234.0	1
8530349	12	53505249.0	1
8530350	12	53505253.0	1
8530351	12	53505256.0	1
8530352	12	53505651.0	1
8530353	12	53505655.0	1
8530354	12	53505658.0	1
8530355	12	53505659.0	1
8530356	12	53505660.0	1
8530357	12	53505661.0	1
8530358	12	53505664.0	1
8530359	12	53505670.0	1
8530360	12	53505671.0	1
8530361	12	53505672.0	1
8530362	12	53505673.0	1
8530363	12	53505674.0	2
8530365	12	53505675.0	1
8530366	12	53505676.0	2
8530368	12	53505678.0	2
8530370	12	53505696.0	2
8530372	12	53505700.0	1
8530373	12	53505701.0	2
8530375	12	53505703.0	1
8530376	12	53505705.0	1
8530377	12	53505706.0	4
8530381	12	53505707.0	1
8530382	12	53505709.0	1
8530383	12	53505710.0	4
8530387	12	53505711.0	1
8530388	12	53505718.0	1
8530389	12	53505726.0	1
8530390	12	53505727.0	2
8530392	12	53505732.0	1
8530393	12	53505733.0	4
8530397	12	53505734.0	4
8530401	12	53505756.0	1
8530402	12	53505757.0	1
8530403	12	53505758.0	1
8530404	12	53505761.0	1
8530405	12	53505762.0	1
8530406	12	53505773.0	1
8530407	12	53505774.0	1
8530408	12	53505775.0	1
8530409	12	53505776.0	1
8530410	12	53505777.0	5
8530415	12	53505778.0	1
8530416	12	53505787.0	2
8530418	12	53505801.0	1
8530419	12	53505811.0	1
8530420	12	53505812.0	1
8530421	12	53505813.0	1
8530422	12	53505814.0	1
8530423	12	53505815.0	2
8530425	12	53505816.0	1
8530426	12	53505817.0	1
8530427	12	53505820.0	1
8530428	12	53505821.0	1
8530429	12	53505822.0	1
8530430	12	53505825.0	1
8530431	12	53505830.0	1
8530432	12	53505831.0	2
8530434	12	53505843.0	2
8530436	12	53505997.0	1
8530437	12	53505998.0	11
8530441	12	53505999.0	11
8530442	12	53506000.0	8
8530444	12	53506001.0	1
8530445	12	53506002.0	1
8530446	12	53506003.0	2
8530448	12	53506004.0	1
8530449	12	53506005.0	1
8530450	12	53506006.0	2
8530451	12	53506007.0	2
8530452	12	53506008.0	8
8530457	12	53506009.0	2
8530458	12	53506010.0	2
8530459	12	53506011.0	2
8530460	12	53506012.0	4
8530463	12	53506026.0	6
8530466	12	53506028.0	5
8530467	12	53506029.0	5
8530468	12	53506030.0	4
8530469	12	53506045.0	2
8530470	12	53506046.0	4
8530471	12	53506047.0	9
8530476	12	53506049.0	27
8530478	12	53506050.0	7
8530479	12	53506051.0	5
8530480	12	53506052.0	7
8530483	12	53506053.0	4
8530484	12	53506054.0	5
8530486	12	53506056.0	4
8530487	12	53506057.0	9
8530489	12	53506059.0	4
8530490	12	53506060.0	8
8530491	12	53506061.0	10
8530492	12	53506062.0	4
8530493	12	53506063.0	4
8530496	12	53506064.0	9
8530497	12	53506067.0	2
8530499	12	53506068.0	2
8530501	12	53506069.0	6
8530505	12	53506072.0	2
8530506	12	53506073.0	3
8530508	12	53506074.0	5
8530510	12	53506075.0	1
8530511	12	53506076.0	2
8530513	12	53506077.0	5
8530514	12	53506078.0	7
8530515	12	53506079.0	4
8530516	12	53506080.0	4
8530517	12	53506081.0	11
8530520	12	53506082.0	3
8530521	12	53506084.0	7
8530523	12	53506085.0	14
8530524	12	53506086.0	23
8530527	12	53506087.0	3
8530530	12	53506091.0	3
8530531	12	53506092.0	12
8530534	12	53506093.0	3
8530535	12	53506096.0	4
8530536	12	53506098.0	4
8530538	12	53506100.0	1
8530539	12	53506107.0	2
8530540	12	53506108.0	3
8530541	12	53506109.0	12
8530546	12	53506114.0	4
8530547	12	53506115.0	6
8530549	12	53506120.0	7
8530550	12	53506121.0	13
8530553	12	53506122.0	3
8530556	12	53506128.0	4
8530557	12	53506130.0	26
8530559	12	53506132.0	3
8530560	12	53506133.0	4
8530562	12	53506134.0	1
8530563	12	53506135.0	3
8530566	12	53506136.0	3
8530567	12	53506137.0	7
8530569	12	53506138.0	1
8530570	12	53506139.0	2
8530571	12	53506140.0	5
8530572	12	53506141.0	5
8530573	12	53506142.0	2
8530574	12	53506143.0	4
8530576	12	53506144.0	3
8530577	12	53506145.0	3
8530578	12	53506146.0	10
8530580	12	53506147.0	3
8530581	12	53506148.0	2
8530582	12	53506149.0	4
8530584	12	53506152.0	6
8530586	12	53506153.0	16
8530590	12	53506154.0	33
8530597	12	53506155.0	9
8530600	12	53506156.0	6
8530602	12	53506163.0	3
8530603	12	53506167.0	8
8530605	12	53506191.0	11
8530607	12	53506193.0	4
8530610	12	53506194.0	2
8530611	12	53506195.0	3
8530612	12	53506196.0	4
8530613	12	53506197.0	9
8530614	12	53506198.0	8
8530615	12	53506202.0	7
8530618	12	53506203.0	4
8530621	12	53506204.0	5
8530623	12	53506205.0	1
8530624	12	53506206.0	5
8530626	12	53506213.0	1
8530627	12	53506219.0	3
8530628	12	53506226.0	4
8530632	12	53506227.0	1
8530633	12	53506237.0	8
8530636	12	53506238.0	3
8530637	12	53506244.0	3
8530638	12	53506245.0	2
8530639	12	53506246.0	15
8530644	12	53506247.0	4
8530645	12	53506248.0	17
8530646	12	53506249.0	14
8530653	12	53506256.0	5
8530657	12	53506257.0	3
8530659	12	53506268.0	5
8530661	12	53506269.0	2
8530662	12	53506270.0	3
8530664	12	53506271.0	3
8530666	12	53506272.0	5
8530667	12	53506273.0	8
8530669	12	53506274.0	9
8530674	12	53506275.0	3
8530675	12	53506276.0	14
8530676	12	53506277.0	2
8530677	12	53506278.0	16
8530678	12	53506279.0	3
8530679	12	53506280.0	3
8530680	12	53506281.0	5
8530683	12	53506282.0	2
8530685	12	53506283.0	2
8530686	12	53506289.0	2
8530687	12	53506290.0	2
8530689	12	53506293.0	3
8530690	12	53506294.0	1
8530691	12	53506333.0	10
8530692	12	53506334.0	1
8530693	12	53506335.0	8
8530695	12	53506336.0	3
8530696	12	53506337.0	11
8530697	12	53506339.0	2
8530698	12	53506340.0	4
8530699	12	53506341.0	7
8530700	12	53506342.0	12
8530748	12	53506392.0	3
8530749	12	53506393.0	10
8530755	12	53506394.0	2
8530795	12	53506417.0	2
8530797	12	53506418.0	2
8530798	12	53506419.0	10
8530802	12	53506420.0	4
8530806	12	53506421.0	3
8530809	12	53506422.0	2
8530819	12	53506024.0	4
8530821	12	53506025.0	2
8530823	12	53506027.0	7
8530829	12	53506031.0	6
8530831	12	53506032.0	8
8530832	12	53506033.0	14
8530837	12	53506034.0	4
8530838	12	53506035.0	17
8530849	12	53506036.0	2
8530850	12	53506037.0	3
8530851	12	53506038.0	9
8530853	12	53506039.0	3
8530854	12	53506040.0	5
8530858	12	53506041.0	2
8530859	12	53506042.0	2
8530860	12	53506043.0	2
8530861	12	53506044.0	1
8530865	12	53506048.0	6
8530876	12	53506055.0	9
8530888	12	53506058.0	3
8530900	12	53506065.0	6
8530905	12	53506066.0	4
8530906	12	53506101.0	6
8530908	12	53506102.0	14
8530909	12	53506103.0	3
8530911	12	53506104.0	4
8530914	12	53506105.0	1
8530915	12	53506106.0	1
8530920	12	53506110.0	1
8530921	12	53506111.0	2
8530922	12	53506112.0	5
8530923	12	53506113.0	2
8530928	12	53506116.0	3
8530930	12	53506117.0	2
8530931	12	53506118.0	2
8530932	12	53506119.0	4
8530937	12	53506124.0	1
8530938	12	53506125.0	7
8530944	12	53506126.0	7
8530946	12	53506127.0	2
8530950	12	53506129.0	1
8530952	12	53506131.0	1
8530986	12	53506150.0	1
8530987	12	53506151.0	2
8531002	12	53506157.0	3
8531003	12	53506158.0	4
8531004	12	53506159.0	1
8531005	12	53506160.0	2
8531007	12	53506161.0	4
8531011	12	53506162.0	3
8531013	12	53506164.0	3
8531015	12	53506165.0	4
8531020	12	53506168.0	2
8531021	12	53506169.0	2
8531022	12	53506170.0	3
8531023	12	53506171.0	5
8531025	12	53506172.0	26
8531026	12	53506173.0	2
8531027	12	53506174.0	7
8531029	12	53506175.0	3
8531030	12	53506176.0	20
8531033	12	53506177.0	14
8531034	12	53506178.0	11
8531043	12	53506179.0	2
8531044	12	53506180.0	2
8531045	12	53506181.0	4
8531047	12	53506182.0	5
8531049	12	53506183.0	6
8531050	12	53506184.0	5
8531051	12	53506185.0	4
8531053	12	53506186.0	2
8531054	12	53506187.0	6
8531055	12	53506188.0	3
8531057	12	53506189.0	3
8531059	12	53506190.0	2
8531066	12	53506192.0	1
8531080	12	53506199.0	7
8531083	12	53506200.0	5
8531085	12	53506201.0	2
8531090	12	53506220.0	1
8531091	12	53506221.0	3
8531093	12	53506228.0	1
8531094	12	53506230.0	2
8531096	12	53506231.0	1
8531097	12	53506232.0	3
8531100	12	53506233.0	1
8531102	12	53506242.0	3
8531103	12	53506243.0	2
8531109	12	53506259.0	2
8531111	12	53506260.0	2
8531113	12	53506262.0	2
8531114	12	53506263.0	13
8531116	12	53506264.0	3
8531117	12	53506288.0	2
8531118	12	53506297.0	2
8531119	12	53506298.0	1
8531120	12	53506299.0	2
8531121	12	53506300.0	2
8531123	12	53506301.0	1
8531124	12	53506302.0	1
8531125	12	53506311.0	18
8531128	12	53506312.0	2
8531129	12	53506313.0	8
8531131	12	53506315.0	9
8531132	12	53506318.0	1
8531133	12	53506319.0	3
8531134	12	53506320.0	4
8531136	12	53506323.0	5
8531140	12	53506324.0	3
8531141	12	53506332.0	7
8531442	12	53506015.0	2
8531443	12	53506016.0	5
8531446	12	53506017.0	6
8531451	12	53506018.0	3
8531452	12	53506019.0	1
8531453	12	53506020.0	1
8531454	12	53506021.0	2
8531455	12	53506022.0	1
8531456	12	53506023.0	4
8531627	12	53506166.0	6
8531657	12	53506207.0	1
8531658	12	53506210.0	1
8531659	12	53506217.0	1
8531660	12	53506218.0	1
8531664	12	53506223.0	2
8531666	12	53506225.0	1
8531667	12	53506235.0	9
8531675	12	53506236.0	2
8531677	12	53506239.0	4
8531679	12	53506240.0	2
8531680	12	53506241.0	3
8531703	12	53506250.0	2
8531708	12	53506265.0	3
8531723	12	53506284.0	1
8531724	12	53506285.0	3
8531735	12	53506317.0	36
8531736	12	53506322.0	3
8531741	12	53506325.0	7
8531747	12	53506338.0	4
8532073	12	53506013.0	7
8532080	12	53506014.0	4
8532165	12	53506070.0	1
8532166	12	53506071.0	1
8532193	12	53506083.0	1
8532218	12	53506088.0	1
8532219	12	53506089.0	1
8532220	12	53506090.0	2
8532235	12	53506094.0	1
8532236	12	53506095.0	1
8532242	12	53506099.0	4
8532410	12	53506254.0	6
8532416	12	53506255.0	8
8532426	12	53506258.0	4
8532438	12	53506266.0	1
8532439	12	53506267.0	8
8532481	12	53506303.0	3
8532484	12	53506307.0	4
8532487	12	53506308.0	12
8532497	12	53506309.0	2
8532498	12	53506310.0	1
8532516	12	53506314.0	1
8532561	12	53506326.0	1
8532562	12	53506327.0	11
8532788	12	53506261.0	2
8532804	12	53506287.0	1
8532806	12	53506295.0	2
8532808	12	53506296.0	1
8532810	12	53506305.0	3
8532813	12	53506306.0	1
8532823	12	53506316.0	1
8532829	12	53506328.0	1
8532830	12	53506329.0	1
8532831	12	53506330.0	1
8532832	12	53506331.0	1
8532922	12	53669897.0	5
8532925	12	53669898.0	7
8532926	12	53669900.0	6
8532929	12	53669901.0	8
8532933	12	53669902.0	4
8532934	12	53669903.0	3
8532935	12	53669904.0	2
8532936	12	53669905.0	5
8532938	12	53669909.0	4
8532940	12	53669910.0	6
8532941	12	53669911.0	10
8532945	12	53669912.0	3
8532946	12	53669913.0	5
8532947	12	53669914.0	19
8532952	12	53669915.0	4
8532953	12	53669916.0	4
8532954	12	53669923.0	7
8532955	12	53669930.0	5
8532960	12	53669931.0	9
8532965	12	53669939.0	9
8532970	12	53669943.0	4
8532971	12	53669948.0	1
8532972	12	53669951.0	2
8532973	12	53669871.0	10
8532975	12	53669872.0	5
8532979	12	53669873.0	1
8532980	12	53669874.0	1
8532981	12	53669878.0	8
8532982	12	53669885.0	19
8532996	12	53669886.0	3
8532997	12	53669892.0	13
8533002	12	53669893.0	4
8533003	12	53669894.0	4
8533005	12	53669895.0	10
8533015	12	53669896.0	5
8533030	12	53669906.0	4
8533031	12	53669907.0	5
8533032	12	53669908.0	2
8533049	12	53669917.0	18
8533050	12	53669918.0	4
8533051	12	53669919.0	7
8533055	12	53669920.0	9
8533059	12	53669921.0	2
8533081	12	53669899.0	3
8533111	12	53669927.0	2
8533114	12	53669935.0	2
8533116	12	53669936.0	2
8533117	12	53669937.0	3
8533118	12	53669938.0	1
8533123	12	53669940.0	2
8533124	12	53669941.0	5
8533130	12	53669944.0	2
8533131	12	53669883.0	1
8533132	12	53669884.0	1
8533159	12	53669922.0	1
8533166	12	53669924.0	2
8533169	12	53669879.0	2
8533171	12	53669880.0	1
8533172	12	53669882.0	2
8533174	12	53669888.0	2
8533219	12	53669942.0	1
8533223	12	53945522.0	57
8533280	12	53945527.0	2
8533282	12	53945533.0	1
8533283	12	53945534.0	3
8533286	12	53945538.0	2
8533288	12	53945539.0	1
8533289	12	53945540.0	1
8533290	12	53945541.0	1
8533291	12	53945545.0	4
8533295	12	53945546.0	1
8533296	12	53945548.0	1
8533297	12	53945553.0	1
8533298	12	53945554.0	1
8533299	12	53945555.0	1
8533300	12	53945557.0	1
8533301	12	53945560.0	1
8533302	12	53945561.0	4
8533306	12	53945562.0	1
8533307	12	53945563.0	3
8533310	12	53945564.0	1
8533311	12	53945565.0	2
8533313	12	53945569.0	1
8533314	12	53945570.0	1
8533319	12	53945572.0	1
8533324	12	53945576.0	2
8533326	12	53945580.0	1
8533327	12	53945581.0	1
8533328	12	53945582.0	5
8533333	12	53945587.0	28
8533361	12	53945588.0	1
8533362	12	53945589.0	1
8533363	12	53945590.0	2
8533365	12	53945591.0	6
8533371	12	53945592.0	1
8533375	12	53945607.0	1
8533376	12	53945609.0	1
8533377	12	53945610.0	1
8533381	12	53945614.0	1
8533382	12	53945615.0	4
8533386	12	53945616.0	4
8533390	12	53945617.0	2
8533392	12	53945621.0	1
8533393	12	53945622.0	11
8533406	12	53945640.0	2
8533408	12	53945641.0	2
8533410	12	53945643.0	1
8533411	12	53945644.0	7
8533418	12	53945646.0	1
8533420	12	53945649.0	1
8533421	12	53945650.0	1
8533422	12	53945651.0	1
8533424	12	53945656.0	1
8533426	12	53945659.0	1
8533427	12	53945660.0	2
8533429	12	53945661.0	3
8533432	12	53945662.0	3
8533435	12	53945663.0	2
8533441	12	53945667.0	1
8533442	12	53945670.0	1
8533443	12	53945671.0	1
8533444	12	53945684.0	1
8533445	12	53945689.0	1
8533446	12	53945690.0	4
8533450	12	53945691.0	1
8533451	12	53945704.0	1
8533452	12	53945705.0	1
8533453	12	53945706.0	1
8533454	12	53945707.0	1
8533455	12	53945708.0	2
8533457	12	53945709.0	3
8533460	12	53945710.0	2
8533462	12	53945711.0	2
8533464	12	53945712.0	1
8533465	12	53945713.0	1
8533466	12	53945714.0	3
8533469	12	53945715.0	1
8533470	12	53945718.0	1
8533471	12	53945719.0	1
8533472	12	53945728.0	2
8533474	12	53945730.0	1
8533475	12	53945731.0	1
8533476	12	53945743.0	1
8533477	12	53945746.0	2
8533479	12	53945747.0	1
8533480	12	53945748.0	1
8533481	12	53945751.0	1
8533482	12	53945755.0	2
8533484	12	53945767.0	1
8533485	12	53945768.0	1
8533486	12	53945769.0	1
8533487	12	53945775.0	1
8533488	12	53945776.0	1
8533489	12	53945777.0	1
8533490	12	53945778.0	1
8533491	12	53945779.0	1
8533492	12	53945780.0	2
8533494	12	53945781.0	1
8533495	12	53945782.0	3
8533498	12	53945783.0	1
8533499	12	53945785.0	1
8533500	12	53945789.0	3
8533503	12	53945790.0	1
8533504	12	53945791.0	1
8533505	12	53945792.0	2
8533507	12	53945793.0	2
8533509	12	53945801.0	1
8533510	12	53945820.0	1
8533511	12	53945821.0	1
8533512	12	53945822.0	1
8533513	12	53945823.0	6
8533519	12	53945824.0	1
8533520	12	53945825.0	3
8533523	12	53945826.0	1
8533524	12	53945827.0	1
8533525	12	53945828.0	2
8533527	12	53945829.0	1
8533528	12	53945830.0	3
8533531	12	53945831.0	1
8533532	12	53945832.0	5
8533537	12	53945833.0	2
8533539	12	53945834.0	1
8533540	12	53945835.0	2
8533542	12	53945836.0	2
8533544	12	53945837.0	4
8533548	12	53945838.0	3
8533551	12	53945840.0	1
8533552	12	53945841.0	1
8533553	12	53945842.0	2
8533555	12	53945843.0	1
8533556	12	53945844.0	2
8533558	12	53945851.0	1
8533559	12	53945852.0	3
8533562	12	53945853.0	2
8533564	12	53945854.0	2
8533566	12	53945862.0	3
8533569	12	53945863.0	1
8533570	12	53945871.0	2
8533572	12	53945875.0	1
8533573	12	53945876.0	1
8533574	12	53945886.0	1
8533575	12	53945887.0	1
8533576	12	53945888.0	1
8533577	12	53945889.0	2
8533579	12	53945891.0	1
8533580	12	53945896.0	1
8533581	12	53945899.0	1
8533582	12	53945900.0	3
8533585	12	53945901.0	1
8533586	12	53945902.0	1
8533587	12	53945903.0	1
8533588	12	53945904.0	1
8533589	12	53945905.0	6
8533595	12	53945906.0	4
8533599	12	53945907.0	2
8533601	12	53945908.0	2
8533603	12	53945909.0	9
8533612	12	53945912.0	3
8533615	12	53945918.0	1
8533616	12	53945930.0	1
8533617	12	53945932.0	1
8533618	12	53945934.0	1
8533619	12	53945935.0	5
8533624	12	53945936.0	1
8533625	12	53945941.0	2
8533627	12	53945942.0	2
8533629	12	53945943.0	2
8533631	12	53945944.0	3
8533634	12	53945945.0	2
8533636	12	53945946.0	2
8533638	12	53945948.0	1
8533639	12	53945949.0	1
8533640	12	53945951.0	1
8533641	12	53945952.0	2
8533643	12	53945958.0	1
8533644	12	53945959.0	1
8533645	12	53945961.0	1
8533646	12	53945962.0	2
8533648	12	53945964.0	1
8533649	12	53945965.0	1
8533650	12	53945966.0	1
8533651	12	53945967.0	4
8533655	12	53945973.0	1
8533656	12	53945979.0	1
8533657	12	53945981.0	1
8533658	12	53945986.0	2
8533660	12	53945987.0	2
8533662	12	53945988.0	1
8533663	12	53945989.0	1
8533664	12	53945990.0	5
8533669	12	53945991.0	1
8533670	12	53945992.0	1
8533671	12	53945997.0	1
8533672	12	53945998.0	1
8533673	12	53945999.0	3
8533676	12	53946000.0	1
8533677	12	53946001.0	1
8533678	12	53946002.0	3
8533681	12	53946003.0	1
8533682	12	53946004.0	1
8533683	12	53946005.0	1
8533684	12	53946008.0	2
8533686	12	53946011.0	4
8533690	12	53946012.0	1
8533691	12	53946024.0	1
8533692	12	53946025.0	1
8533693	12	53946026.0	2
8533695	12	53946027.0	1
8533696	12	53946028.0	1
8533697	12	53946029.0	4
8533701	12	53946036.0	1
8533702	12	53946037.0	1
8533703	12	53946038.0	1
8533704	12	53946039.0	1
8533705	12	53946040.0	2
8533707	12	53946041.0	1
8533708	12	53946042.0	4
8533712	12	53946051.0	2
8533714	12	53946052.0	1
8533715	12	53946053.0	2
8533717	12	53946054.0	1
8533718	12	53946055.0	1
8533719	12	53946059.0	1
8533720	12	53946062.0	2
8533722	12	53946063.0	1
8533723	12	53946064.0	4
8533727	12	53946065.0	2
8533729	12	53946067.0	3
8533732	12	53946068.0	2
8533734	12	53946069.0	1
8533735	12	53946071.0	1
8533736	12	53946073.0	5
8533741	12	53946075.0	1
8533742	12	53946076.0	1
8533743	12	53946079.0	1
8533744	12	53946080.0	2
8533746	12	53946083.0	1
8533747	12	53946088.0	1
8533748	12	53946089.0	1
8533749	12	53946095.0	2
8533751	12	53946098.0	1
8533752	12	53946099.0	1
8533753	12	53946100.0	1
8533754	12	53946103.0	2
8533756	12	53946104.0	1
8533757	12	53946105.0	1
8533758	12	53946106.0	1
8533759	12	53946107.0	1
8533760	12	53946110.0	2
8533762	12	53946111.0	1
8533763	12	53946112.0	2
8533765	12	53946113.0	1
8533766	12	53946114.0	1
8533767	12	53946115.0	1
8533768	12	53946116.0	5
8533773	12	53946117.0	1
8533774	12	53946118.0	2
8533776	12	53946122.0	1
8533777	12	53946123.0	5
8533782	12	53946127.0	2
8533784	12	53946128.0	1
8533785	12	53946129.0	1
8533786	12	53946130.0	2
8533788	12	53946131.0	1
8533789	12	53946132.0	1
8533790	12	53946133.0	1
8533791	12	53946134.0	1
8533792	12	53946135.0	1
8533793	12	53946136.0	1
8533794	12	53946137.0	1
8533795	12	53946138.0	1
8533796	12	53946139.0	1
8533797	12	53946140.0	1
8533798	12	53946141.0	3
8533801	12	53946142.0	2
8533803	12	53946143.0	1
8533804	12	53946144.0	1
8533805	12	53946154.0	1
8533806	12	53946157.0	1
8533807	12	53946158.0	1
8533808	12	53946161.0	5
8533813	12	53946171.0	1
8533814	12	53946172.0	1
8533815	12	53946173.0	1
8533816	12	53946174.0	1
8533817	12	53946175.0	1
8533818	12	53946176.0	2
8533820	12	53946177.0	1
8533821	12	53946178.0	4
8533825	12	53946196.0	1
8533826	12	53946197.0	2
8533828	12	53946201.0	2
8533830	12	53946202.0	1
8533831	12	53946203.0	1
8533832	12	53946204.0	1
8533833	12	53946205.0	3
8533836	12	53946216.0	5
8533841	12	53946226.0	2
8533843	12	53946227.0	1
8533844	12	53946229.0	2
8533846	12	53946230.0	2
8533848	12	53946232.0	1
8533849	12	53946233.0	2
8533851	12	53946234.0	1
8533852	12	53946241.0	2
8533854	12	53946242.0	2
8533856	12	53946243.0	2
8533858	12	53946244.0	1
8533859	12	53946245.0	3
8533862	12	53946253.0	9
8533871	12	53946260.0	1
8533872	12	53946261.0	1
8533873	12	53946262.0	2
8533875	12	53946263.0	1
8533876	12	53946264.0	3
8533879	12	53946265.0	2
8533881	12	53946266.0	2
8533883	12	53946267.0	2
8533885	12	53946268.0	1
8533886	12	53946269.0	1
8533887	12	53946272.0	2
8533889	12	53946277.0	1
8533890	12	53946278.0	2
8533892	12	53946279.0	1
8533893	12	53946280.0	1
8533894	12	53946282.0	2
8533896	12	53946284.0	3
8533899	12	53946285.0	6
8533905	12	53946286.0	2
8533907	12	53946288.0	2
8533909	12	53946289.0	1
8533910	12	53946306.0	2
8533912	12	53946307.0	1
8533913	12	53946315.0	12
8533925	12	53946316.0	1
8533926	12	53946317.0	2
8533928	12	53946318.0	1
8533929	12	53946319.0	1
8533930	12	53946320.0	1
8533931	12	53946321.0	1
8533932	12	53946324.0	1
8533933	12	53946325.0	1
8533934	12	53946326.0	1
8533935	12	53946327.0	2
8533937	12	53946331.0	2
8533939	12	53946334.0	2
8533941	12	53946335.0	1
8533942	12	53946336.0	2
8533944	12	53946337.0	3
8533947	12	53946338.0	2
8533949	12	53946339.0	4
8533953	12	53946340.0	2
8533955	12	53946341.0	2
8533957	12	53946345.0	1
8533958	12	53946346.0	3
8533961	12	53946348.0	3
8533964	12	53946353.0	1
8533965	12	53946355.0	1
8533966	12	53946356.0	3
8533969	12	53946358.0	1
8533970	12	53946365.0	1
8533971	12	53946366.0	2
8533973	12	53946367.0	1
8533974	12	53946368.0	1
8533975	12	53946369.0	1
8533976	12	53946370.0	1
8533977	12	53946371.0	3
8533980	12	53946374.0	1
8533981	12	53946375.0	1
8533982	12	53946376.0	1
8533986	12	53946391.0	1
8533991	12	53946407.0	1
8533992	12	53946408.0	1
8533993	12	53946409.0	3
8533996	12	53946410.0	10
8534006	12	53946411.0	2
8534008	12	53946412.0	8
8534016	12	53946415.0	1
8534017	12	53946416.0	1
8534018	12	53946417.0	1
8534019	12	53946418.0	1
8534020	12	53946419.0	3
8534023	12	53946420.0	1
8534025	12	53946422.0	3
8534028	12	53946423.0	1
8534029	12	53946424.0	7
8534036	12	53946434.0	1
8534037	12	53946435.0	1
8534038	12	53946438.0	2
8534040	12	53946440.0	1
8534044	12	53946444.0	2
8534046	12	53946449.0	3
8534049	12	53946451.0	2
8534051	12	53946452.0	1
8534052	12	53946453.0	2
8534054	12	53946454.0	1
8534055	12	53946466.0	1
8534056	12	53946467.0	1
8534059	12	53946486.0	1
8534060	12	53946487.0	3
8534063	12	53946488.0	1
8534064	12	53946489.0	1
8534065	12	53946490.0	1
8534066	12	53946491.0	2
8534068	12	53946492.0	1
8534069	12	53946493.0	1
8534070	12	53946494.0	1
8534073	12	53946497.0	2
8534076	12	53946499.0	1
8534077	12	53946500.0	3
8534081	12	53946502.0	1
8534082	12	53946505.0	1
8534083	12	53946509.0	1
8534084	12	53946510.0	1
8534085	12	53946511.0	1
8534086	12	53985110.0	9
8534095	12	53985111.0	2
8534097	12	53985112.0	4
8534101	12	53985113.0	2
8534103	12	53985114.0	1
8534104	12	53985115.0	1
8534105	12	53985116.0	1
8534106	12	53985117.0	1
8534107	12	53985118.0	4
8534111	12	53985127.0	1
8534112	12	53985132.0	1
8534113	12	53985133.0	1
8534114	12	53985134.0	1
8534115	12	53985137.0	1
8534116	12	53985138.0	3
8534119	12	53985139.0	1
8534120	12	53985140.0	1
8534121	12	53985142.0	1
8534122	12	53985143.0	1
8534123	12	53985144.0	1
8534124	12	53985145.0	1
8534125	12	53985146.0	1
8534126	12	53985156.0	3
8534129	12	53985157.0	1
8534130	12	53985159.0	2
8534132	12	53985165.0	2
8534134	12	53985166.0	1
8534135	12	53985167.0	1
8534136	12	53985168.0	1
8534137	12	53985169.0	2
8534139	12	53985170.0	2
8534141	12	53985171.0	1
8534142	12	53985174.0	1
8534143	12	53985192.0	2
8534145	12	53985193.0	1
8534146	12	53985200.0	1
8534147	12	53985201.0	1
8534148	12	53985202.0	1
8534149	12	53985203.0	4
8534153	12	53985205.0	16
8534169	12	53985206.0	3
8534172	12	53985207.0	1
8534173	12	53985208.0	1
8534174	12	53985209.0	4
8534178	12	53985210.0	2
8534180	12	53985211.0	1
8534181	12	53985212.0	2
8534183	12	53985213.0	1
8534184	12	53985214.0	1
8534185	12	53985215.0	1
8534186	12	53985218.0	2
8534188	12	53985219.0	2
8534190	12	53985220.0	1
8534191	12	53985221.0	1
8534192	12	53985222.0	4
8534196	12	53985224.0	2
8534198	12	53985225.0	1
8534199	12	53985226.0	1
8534200	12	53985227.0	1
8534201	12	53985228.0	1
8534202	12	53985229.0	1
8534203	12	53985230.0	1
8534204	12	53985231.0	2
8534206	12	53985232.0	1
8534207	12	53985233.0	3
8534210	12	53985234.0	2
8534212	12	53985235.0	1
8534213	12	53985236.0	1
8534214	12	53985240.0	1
8534215	12	53985242.0	4
8534219	12	53985243.0	1
8534220	12	53985244.0	1
8534221	12	53985252.0	1
8534222	12	53985259.0	4
8534226	12	53985260.0	1
8534227	12	53985263.0	1
8534228	12	53985264.0	1
8534229	12	53985265.0	1
8534230	12	53985266.0	1
8534231	12	53985267.0	1
8534232	12	53985268.0	2
8534234	12	53985270.0	1
8534235	12	53985271.0	2
8534237	12	53985272.0	2
8534239	12	53985275.0	2
8534241	12	53985279.0	1
8534242	12	53985280.0	1
8534243	12	53985281.0	1
8534244	12	53985282.0	1
8534245	12	53985283.0	1
8534246	12	53985284.0	1
8534247	12	53985285.0	4
8534251	12	53985286.0	1
8534252	12	53985287.0	1
8534253	12	53985288.0	2
8534255	12	53985289.0	1
8534256	12	53985290.0	1
8534257	12	53985291.0	2
8534259	12	53985292.0	1
8534260	12	53985293.0	1
8534261	12	53985294.0	1
8534262	12	53985295.0	2
8534264	12	53985296.0	1
8534265	12	53985297.0	4
8534269	12	53985298.0	2
8534271	12	53985299.0	2
8534273	12	53985302.0	3
8534276	12	53985303.0	1
8534277	12	53985304.0	2
8534279	12	53985305.0	2
8534281	12	53985307.0	1
8534282	12	53985308.0	2
8534284	12	53985312.0	1
8534285	12	53985313.0	1
8534286	12	53985314.0	1
8534287	12	53985315.0	1
8534288	12	53985319.0	1
8534289	12	53985325.0	2
8534291	12	53985327.0	1
8534292	12	53985328.0	1
8534293	12	53985330.0	4
8534297	12	53985332.0	1
8534298	12	53985333.0	1
8534299	12	53985334.0	2
8534301	12	53985337.0	1
8534302	12	53985338.0	7
8534304	12	53985355.0	3
8534307	12	53985356.0	1
8534308	12	53985357.0	2
8534309	12	53985358.0	4
8534311	12	53985359.0	3
8534312	12	53985360.0	4
8534316	12	53985361.0	1
8534317	12	53985362.0	1
8534318	12	53985363.0	1
8534319	12	53985364.0	1
8534320	12	53985366.0	2
8534322	12	53985369.0	5
8534326	12	53985372.0	2
8534327	12	53985373.0	4
8534328	12	53985374.0	6
8534330	12	53985375.0	1
8534331	12	53985376.0	1
8534332	12	53985377.0	1
8534333	12	53985378.0	1
8534334	12	53985392.0	3
8534337	12	53985393.0	3
8534338	12	53985394.0	9
8534342	12	53985395.0	3
8534343	12	53985396.0	2
8534344	12	53985397.0	20
8534345	12	53985398.0	3
8534347	12	53985399.0	6
8534348	12	53985400.0	1
8534349	12	53985401.0	9
8534356	12	53985403.0	2
8534357	12	53985404.0	6
8534362	12	53985405.0	1
8534363	12	53985407.0	1
8534364	12	53985408.0	3
8534366	12	53985409.0	2
8534367	12	53985411.0	4
8534370	12	53985412.0	10
8534377	12	53985413.0	3
8534378	12	53985414.0	7
8534385	12	53985415.0	3
8534386	12	53985416.0	1
8534387	12	53985417.0	1
8534388	12	53985418.0	3
8534389	12	53985419.0	5
8534393	12	53985420.0	1
8534394	12	53985421.0	3
8534396	12	53985422.0	11
8534398	12	53985423.0	2
8534399	12	53985430.0	1
8534400	12	53985431.0	3
8534401	12	53985432.0	5
8534404	12	53985433.0	5
8534406	12	53985434.0	13
8534414	12	53985435.0	9
8534417	12	53985436.0	1
8534418	12	53985437.0	2
8534420	12	53985438.0	10
8534421	12	53985439.0	1
8534422	12	53985440.0	1
8534423	12	53985441.0	2
8534425	12	53985442.0	1
8534426	12	53985443.0	2
8534428	12	53985444.0	1
8534429	12	53985446.0	5
8534431	12	53985455.0	3
8534434	12	53985468.0	1
8534435	12	53985473.0	13
8534448	12	53985474.0	7
8534455	12	53985477.0	1
8534456	12	53985478.0	1
8534457	12	53985479.0	3
8534460	12	53985486.0	2
8534461	12	53985487.0	3
8534462	12	53985491.0	1
8534463	12	53985492.0	1
8534464	12	53985496.0	1
8534465	12	53985497.0	1
8534466	12	53985498.0	1
8534467	12	53985500.0	6
8534468	12	53985520.0	5
8534473	12	53985544.0	6
8534478	12	53985548.0	1
8534479	12	53985549.0	5
8534484	12	53985550.0	1
8534485	12	53985551.0	3
8534486	12	53985552.0	1
8534487	12	53985553.0	2
8534489	12	53985580.0	1
8534490	12	53985581.0	3
8534493	12	53985582.0	3
8534496	12	53985583.0	4
8534498	12	53985586.0	2
8534500	12	53985587.0	6
8534504	12	53985588.0	8
8534510	12	53985590.0	8
8534513	12	53985591.0	6
8534515	12	53985597.0	6
8534521	12	53985602.0	2
8534523	12	53985605.0	2
8534524	12	53985606.0	6
8534529	12	53985613.0	1
8534530	12	53985619.0	3
8534532	12	53985628.0	2
8534534	12	53985629.0	2
8534535	12	53985632.0	1
8534536	12	53985633.0	3
8534537	12	53985635.0	15
8534547	12	53985636.0	5
8534550	12	53985637.0	1
8534551	12	53985638.0	4
8534552	12	53985646.0	6
8534555	12	53985647.0	1
8534556	12	53985652.0	6
8534557	12	53985654.0	6
8534561	12	53985655.0	3
8534562	12	53985656.0	4
8534563	12	53985657.0	2
8534564	12	53985658.0	4
8534565	12	53985662.0	3
8534566	12	53985664.0	3
8534567	12	53985665.0	3
8534568	12	53985671.0	6
8534569	12	53985676.0	5
8534570	12	53985677.0	2
8534571	12	53985679.0	1
8534572	12	53985680.0	1
8534573	12	53985689.0	3
8534574	12	53985690.0	7
8534579	12	53985691.0	3
8534580	12	53985703.0	4
8534582	12	53985704.0	3
8534583	12	53985705.0	4
8534585	12	53985724.0	17
8534594	12	53985725.0	4
8534595	12	53985726.0	2
8534596	12	53985727.0	2
8534597	12	53985728.0	1
8534598	12	53985729.0	3
8534599	12	53985730.0	1
8534600	12	53985731.0	3
8534602	12	53985732.0	2
8534603	12	53985733.0	3
8534605	12	53985734.0	4
8534606	12	53985735.0	2
8534607	12	53985736.0	2
8534608	12	53985739.0	2
8534609	12	53985740.0	4
8534612	12	53985743.0	5
8534615	12	53985744.0	8
8534616	12	53985755.0	3
8534617	12	53985756.0	9
8534619	12	53985764.0	3
8534620	12	53985765.0	5
8534622	12	53985766.0	19
8534640	12	53985767.0	7
8534643	12	53985768.0	4
8534645	12	53985769.0	3
8534647	12	53985774.0	8
8534651	12	53985779.0	8
8534659	12	53985784.0	1
8534660	12	53985785.0	4
8534662	12	53985786.0	6
8534666	12	53985787.0	2
8534667	12	53985791.0	5
8534669	12	53985795.0	3
8534670	12	53985797.0	2
8534671	12	53985798.0	6
8534672	12	53985799.0	11
8534683	12	53985800.0	6
8534685	12	53985801.0	2
8534686	12	53985802.0	4
8534687	12	53985805.0	1
8534688	12	53985806.0	2
8534689	12	53985809.0	4
8534691	12	53985810.0	2
8534692	12	53985811.0	2
8534693	12	53985812.0	1
8534694	12	53985813.0	1
8534695	12	53985826.0	4
8534699	12	53985827.0	1
8534700	12	53985828.0	5
8534703	12	53985829.0	1
8534704	12	53985830.0	6
8534705	12	53985831.0	7
8534706	12	53985832.0	5
8534707	12	53985833.0	7
8534708	12	53985834.0	7
8534710	12	53985835.0	5
8534711	12	53985837.0	11
8534712	12	53985838.0	6
8534715	12	53985840.0	7
8534716	12	53985841.0	27
8534725	12	53985847.0	1
8534726	12	53985850.0	5
8534727	12	53985852.0	6
8534732	12	53985853.0	11
8534736	12	53985862.0	3
8534737	12	53985873.0	5
8534739	12	53985874.0	2
8534740	12	53985878.0	9
8534747	12	53985882.0	6
8534748	12	53985883.0	6
8534749	12	53985884.0	15
8534751	12	53985886.0	2
8534753	12	53985887.0	3
8534756	12	53985888.0	1
8534757	12	53985889.0	2
8534758	12	53985890.0	3
8534761	12	53985891.0	2
8534763	12	53985896.0	3
8534764	12	53985899.0	4
8534767	12	53985900.0	3
8534768	12	53985901.0	1
8534769	12	53985902.0	5
8534771	12	53985904.0	7
8534772	12	53985905.0	5
8534773	12	53985906.0	2
8534775	12	53985911.0	8
8534777	12	53985912.0	2
8534778	12	53985913.0	5
8534780	12	53985919.0	3
8534782	12	53985921.0	1
8534783	12	53985923.0	2
8534784	12	53985925.0	5
8534785	12	53985926.0	1
8534786	12	53985927.0	12
8534787	12	53985928.0	11
8534790	12	53985930.0	2
8534792	12	53985931.0	6
8534795	12	53985932.0	4
8534799	12	53985933.0	4
8534800	12	53985934.0	2
8534801	12	53985937.0	3
8534803	12	53985938.0	14
8534808	12	53985939.0	2
8534809	12	53985940.0	8
8534811	12	53985944.0	7
8534812	12	53985945.0	4
8534813	12	53985946.0	3
8534814	12	53985951.0	1
8534815	12	53985954.0	2
8534816	12	53985955.0	2
8534817	12	53985956.0	2
8534818	12	53985957.0	2
8534819	12	53985964.0	4
8534821	12	53985965.0	1
8534822	12	53985966.0	15
8534828	12	53985970.0	12
8534831	12	53985977.0	3
8534832	12	53985983.0	3
8534839	12	53985342.0	1
8534840	12	53985344.0	1
8534841	12	53985345.0	1
8534842	12	53985346.0	2
8534844	12	53985347.0	3
8534847	12	53985349.0	1
8534848	12	53985350.0	1
8534849	12	53985353.0	1
8534850	12	53985354.0	6
8534862	12	53985370.0	1
8534863	12	53985371.0	1
8534872	12	53985379.0	1
8534873	12	53985381.0	1
8534874	12	53985382.0	1
8534875	12	53985383.0	3
8534915	12	53985402.0	3
8534922	12	53985410.0	1
8534941	12	53985426.0	4
8534942	12	53985427.0	4
8534944	12	53985428.0	2
8534945	12	53985429.0	1
8534964	12	53985447.0	2
8534966	12	53985482.0	7
8534971	12	53985485.0	1
8534974	12	53985509.0	1
8534975	12	53985510.0	2
8534977	12	53985511.0	4
8534981	12	53985512.0	1
8534982	12	53985513.0	5
8534986	12	53985517.0	2
8534987	12	53985518.0	1
8534988	12	53985524.0	4
8534991	12	53985538.0	2
8534993	12	53985543.0	7
8535001	12	53985545.0	2
8535003	12	53985546.0	3
8535008	12	53985554.0	1
8535009	12	53985555.0	1
8535010	12	53985556.0	3
8535013	12	53985558.0	1
8535014	12	53985559.0	2
8535016	12	53985560.0	5
8535021	12	53985561.0	1
8535022	12	53985562.0	3
8535023	12	53985571.0	3
8535025	12	53985572.0	2
8535026	12	53985577.0	1
8535027	12	53985578.0	4
8535029	12	53985579.0	1
8535034	12	53985589.0	3
8535037	12	53985598.0	2
8535038	12	53985599.0	2
8535041	12	53985616.0	1
8535042	12	53985618.0	4
8535047	12	53985620.0	5
8535052	12	53985626.0	1
8535053	12	53985627.0	3
8535057	12	53985640.0	11
8535066	12	53985641.0	1
8535083	12	53985659.0	7
8535085	12	53985660.0	2
8535086	12	53985661.0	2
8535089	12	53985663.0	2
8535094	12	53985666.0	3
8535096	12	53985667.0	6
8535098	12	53985668.0	3
8535099	12	53985669.0	3
8535100	12	53985670.0	5
8535103	12	53985673.0	3
8535105	12	53985674.0	3
8535107	12	53985675.0	3
8535111	12	53985681.0	4
8535115	12	53985683.0	1
8535116	12	53985684.0	2
8535118	12	53985685.0	2
8535119	12	53985686.0	1
8535120	12	53985687.0	2
8535122	12	53985688.0	1
8535126	12	53985694.0	3
8535127	12	53985697.0	3
8535130	12	53985700.0	1
8535131	12	53985701.0	3
8535138	12	53985707.0	6
8535143	12	53985708.0	2
8535144	12	53985715.0	2
8535145	12	53985723.0	2
8535147	12	53985749.0	5
8535150	12	53985750.0	3
8535152	12	53985751.0	6
8535156	12	53985752.0	1
8535157	12	53985753.0	2
8535158	12	53985754.0	2
8535163	12	53985757.0	4
8535165	12	53985758.0	11
8535172	12	53985761.0	3
8535177	12	53985771.0	7
8535184	12	53985775.0	1
8535185	12	53985776.0	2
8535187	12	53985777.0	3
8535194	12	53985788.0	3
8535196	12	53985789.0	3
8535198	12	53985790.0	4
8535201	12	53985792.0	2
8535202	12	53985794.0	5
8535204	12	53985796.0	4
8535211	12	53985803.0	2
8535215	12	53985820.0	4
8535217	12	53985821.0	1
8535231	12	53985836.0	2
8535239	12	53985845.0	1
8535240	12	53985849.0	8
8535246	12	53985851.0	1
8535248	12	53985855.0	1
8535249	12	53985856.0	1
8535250	12	53985857.0	13
8535254	12	53985860.0	3
8535257	12	53985861.0	2
8535259	12	53985863.0	1
8535260	12	53985866.0	3
8535263	12	53985867.0	1
8535264	12	53985868.0	5
8535267	12	53985869.0	7
8535272	12	53985875.0	3
8535273	12	53985877.0	5
8535286	12	53985885.0	9
8535291	12	53985893.0	4
8535296	12	53985903.0	3
8535305	12	53985907.0	1
8535306	12	53985908.0	4
8535307	12	53985909.0	1
8535313	12	53985914.0	1
8535314	12	53985915.0	2
8535322	12	53985929.0	1
8535324	12	53985935.0	2
8535329	12	53985942.0	1
8535330	12	53985943.0	4
8535334	12	53985947.0	2
8535335	12	53985948.0	5
8535337	12	53985949.0	1
8535338	12	53985958.0	17
8535350	12	53985960.0	8
8535352	12	53985961.0	2
8535353	12	53985962.0	3
8535355	12	53985963.0	4
8535364	12	53985967.0	2
8535365	12	53985968.0	6
8535369	12	53985969.0	1
8535372	12	53985971.0	1
8535373	12	53985972.0	1
8535374	12	53985973.0	4
8535378	12	53985974.0	1
8535379	12	53985975.0	4
8535385	12	53985978.0	4
8535386	12	53985980.0	1
8535387	12	53985985.0	4
8535388	12	53985986.0	5
8535389	12	53985987.0	5
8535390	12	53985988.0	2
8535391	12	53985989.0	2
8535392	12	53985994.0	2
8535394	12	53985995.0	3
8535395	12	53985996.0	1
8535396	12	53985997.0	2
8535398	12	53985998.0	1
8535399	12	53985999.0	4
8535400	12	53986000.0	1
8535401	12	53986001.0	2
8535402	12	53986002.0	2
8535403	12	53986004.0	3
8535406	12	53986005.0	1
8535411	12	53985425.0	1
8535430	12	53985449.0	2
8535432	12	53985450.0	1
8535433	12	53985451.0	2
8535435	12	53985481.0	1
8535439	12	53985488.0	2
8535441	12	53985489.0	1
8535442	12	53985490.0	2
8535449	12	53985501.0	2
8535451	12	53985502.0	1
8535452	12	53985505.0	3
8535455	12	53985507.0	1
8535457	12	53985516.0	1
8535459	12	53985523.0	1
8535461	12	53985525.0	1
8535462	12	53985526.0	1
8535463	12	53985528.0	1
8535464	12	53985530.0	3
8535467	12	53985531.0	1
8535468	12	53985532.0	3
8535471	12	53985533.0	1
8535472	12	53985534.0	1
8535473	12	53985535.0	1
8535474	12	53985547.0	10
8535486	12	53985563.0	1
8535487	12	53985564.0	1
8535490	12	53985573.0	2
8535492	12	53985574.0	1
8535493	12	53985576.0	1
8535498	12	53985585.0	1
8535508	12	53985592.0	1
8535509	12	53985593.0	2
8535511	12	53985594.0	4
8535515	12	53985595.0	4
8535519	12	53985596.0	2
8535523	12	53985608.0	6
8535529	12	53985611.0	1
8535530	12	53985617.0	1
8535531	12	53985623.0	1
8535532	12	53985624.0	1
8535536	12	53985630.0	2
8535547	12	53985639.0	2
8535551	12	53985643.0	1
8535552	12	53985644.0	2
8535554	12	53985645.0	1
8535558	12	53985648.0	1
8535559	12	53985651.0	1
8535584	12	53985672.0	1
8535591	12	53985678.0	1
8535596	12	53985692.0	3
8535599	12	53985693.0	1
8535604	12	53985706.0	1
8535607	12	53985711.0	1
8535608	12	53985712.0	2
8535610	12	53985713.0	2
8535612	12	53985714.0	1
8535614	12	53985720.0	1
8535615	12	53985721.0	2
8535616	12	53985722.0	2
8535635	12	53985745.0	1
8535650	12	53985759.0	8
8535658	12	53985770.0	1
8535667	12	53985807.0	1
8535668	12	53985808.0	1
8535669	12	53985814.0	1
8535670	12	53985816.0	1
8535671	12	53985817.0	3
8535674	12	53985818.0	2
8535676	12	53985819.0	1
8535688	12	53985839.0	1
8535703	12	53985842.0	1
8535704	12	53985846.0	7
8535710	12	53985848.0	3
8535726	12	53985858.0	2
8535728	12	53985859.0	4
8535732	12	53985865.0	1
8535738	12	53985881.0	2
8535749	12	53985892.0	1
8535755	12	53985917.0	2
8535757	12	53985918.0	2
8535760	12	53985922.0	1
8535762	12	53985924.0	2
8535779	12	53985936.0	1
8535793	12	53985941.0	3
8535808	12	53985976.0	10
8535812	12	53985979.0	9
8535820	12	53985982.0	2
8535834	12	53985990.0	1
8535835	12	53985991.0	1
8535836	12	53985992.0	2
8535838	12	53985993.0	1
8535846	12	53986003.0	1
8535847	12	53985717.0	2
8535849	12	53985718.0	1
8535850	12	53985719.0	1
8535863	12	53985737.0	1
8535864	12	53985738.0	1
8535871	12	53985747.0	4
8535875	12	53985748.0	2
8535882	12	53985760.0	2
8535894	12	53985781.0	6
8535906	12	53985793.0	1
8535967	12	53985870.0	1
8535968	12	53985871.0	3
8535971	12	53985872.0	1
8535973	12	53985876.0	1
8535975	12	53985879.0	1
8535976	12	53985880.0	1
8535989	12	53985894.0	1
8535990	12	53985895.0	1
8535993	12	53985897.0	1
8535994	12	53985898.0	1
8536004	12	53985910.0	2
8536029	12	53985952.0	2
8536031	12	53985953.0	1
8536041	12	53985959.0	1
8536070	12	53989170.0	3
8536071	12	53989179.0	2
8536072	12	53989189.0	15
8536074	12	53989190.0	2
8536075	12	53989191.0	3
8536076	12	53989192.0	12
8536077	12	53989193.0	9
8536080	12	53989194.0	13
8536081	12	53989195.0	10
8536082	12	53989199.0	5
8536083	12	53989200.0	13
8536085	12	53989205.0	17
8536086	12	53989206.0	7
8536087	12	53989207.0	12
8536088	12	53989208.0	16
8536090	12	53989209.0	24
8536093	12	53989210.0	37
8536096	12	53989211.0	10
8536098	12	53989212.0	4
8536099	12	53989213.0	9
8536102	12	53989215.0	4
8536105	12	53989216.0	1
8536106	12	53989217.0	1
8536107	12	53989218.0	10
8536114	12	53989219.0	3
8536116	12	53989220.0	4
8536120	12	53989221.0	6
8536124	12	53989222.0	3
8536127	12	53989223.0	1
8536128	12	53989224.0	3
8536129	12	53989225.0	6
8536130	12	53989226.0	5
8536132	12	53989227.0	2
8536133	12	53989228.0	4
8536134	12	53989229.0	6
8536136	12	53989230.0	4
8536138	12	53989231.0	18
8536139	12	53989232.0	5
8536141	12	53989233.0	7
8536142	12	53989234.0	2
8536143	12	53989235.0	5
8536145	12	53989236.0	6
8536149	12	53989237.0	3
8536151	12	53989238.0	3
8536152	12	53989239.0	8
8536156	12	53989240.0	2
8536157	12	53989241.0	5
8536160	12	53989242.0	2
8536161	12	53989243.0	4
8536162	12	53989244.0	9
8536163	12	53989245.0	4
8536164	12	53989246.0	4
8536165	12	53989247.0	3
8536167	12	53989251.0	2
8536168	12	53989252.0	5
8536173	12	53989253.0	11
8536174	12	53989254.0	8
8536175	12	53989255.0	6
8536176	12	53989256.0	2
8536177	12	53989257.0	4
8536180	12	53989258.0	5
8536181	12	53989259.0	4
8536182	12	53989260.0	4
8536183	12	53989261.0	3
8536184	12	53989262.0	7
8536186	12	53989263.0	6
8536187	12	53989264.0	6
8536189	12	53989265.0	2
8536190	12	53989266.0	5
8536193	12	53989267.0	4
8536194	12	53989268.0	4
8536197	12	53989282.0	4
8536198	12	53989289.0	4
8536199	12	53989290.0	3
8536200	12	53989291.0	3
8536201	12	53989292.0	3
8536203	12	53989293.0	14
8536205	12	53989294.0	5
8536206	12	53989296.0	5
8536208	12	53989298.0	11
8536209	12	53989299.0	1
8536210	12	53989300.0	4
8536211	12	53989301.0	4
8536213	12	53989302.0	8
8536214	12	53989303.0	8
8536215	12	53989304.0	8
8536216	12	53989307.0	4
8536217	12	53989308.0	2
8536219	12	53989310.0	6
8536220	12	53989311.0	9
8536224	12	53989313.0	2
8536225	12	53989315.0	2
8536226	12	53989316.0	2
8536227	12	53989317.0	4
8536228	12	53989318.0	8
8536233	12	53989320.0	5
8536234	12	53989328.0	11
8536235	12	53989329.0	21
8536237	12	53989336.0	3
8536239	12	53989340.0	10
8536244	12	53989341.0	2
8536245	12	53989342.0	3
8536247	12	53989351.0	12
8536249	12	53989352.0	4
8536250	12	53989353.0	8
8536252	12	53989354.0	5
8536253	12	53989356.0	6
8536254	12	53989357.0	4
8536255	12	53989361.0	8
8536256	12	53989362.0	3
8536257	12	53989363.0	7
8536258	12	53989364.0	3
8536259	12	53989365.0	6
8536261	12	53989383.0	3
8536262	12	53989384.0	7
8536264	12	53989385.0	3
8536265	12	53989386.0	3
8536266	12	53989387.0	6
8536267	12	53989393.0	7
8536268	12	53989402.0	14
8536269	12	53989404.0	19
8536270	12	53989406.0	18
8536271	12	53989408.0	7
8536272	12	53989409.0	9
8536273	12	53989411.0	9
8536274	12	53989413.0	3
8536275	12	53989414.0	9
8536280	12	53989415.0	4
8536281	12	53989416.0	9
8536282	12	53989417.0	10
8536284	12	53989418.0	24
8536288	12	53989419.0	8
8536290	12	53989420.0	10
8536291	12	53989421.0	10
8536292	12	53989422.0	8
8536294	12	53989423.0	7
8536297	12	53989427.0	6
8536298	12	53989430.0	13
8536299	12	53989431.0	16
8536301	12	53989433.0	20
8536302	12	53989434.0	14
8536303	12	53989435.0	3
8536305	12	53989436.0	5
8536306	12	53989437.0	5
8536308	12	53989438.0	5
8536309	12	53989439.0	15
8536311	12	53989440.0	64
8536312	12	53989443.0	10
8536313	12	53989451.0	7
8536314	12	53989453.0	8
8536316	12	53989454.0	6
8536317	12	53989455.0	4
8536318	12	53989456.0	4
8536319	12	53989457.0	3
8536320	12	53989458.0	10
8536326	12	53989460.0	15
8536330	12	53989462.0	3
8536331	12	53989463.0	3
8536332	12	53989464.0	6
8536333	12	53989465.0	5
8536334	12	53989466.0	4
8536335	12	53989467.0	7
8536336	12	53989468.0	14
8536337	12	53989474.0	16
8536340	12	53989475.0	2
8536341	12	53989476.0	3
8536342	12	53989478.0	9
8536344	12	53989479.0	31
8536345	12	53989481.0	5
8536346	12	53989482.0	3
8536348	12	53989486.0	8
8536350	12	53989487.0	111
8536351	12	53989488.0	8
8536352	12	53989489.0	11
8536353	12	53989490.0	28
8536354	12	53989491.0	5
8536356	12	53989492.0	2
8536357	12	53989493.0	14
8536363	12	53989500.0	12
8536366	12	53989502.0	7
8536367	12	53989503.0	13
8536368	12	53989508.0	13
8536369	12	53989509.0	45
8536371	12	53989510.0	7
8536373	12	53989516.0	3
8536374	12	53989517.0	5
8536375	12	53989518.0	4
8536376	12	53989519.0	3
8536377	12	53989522.0	3
8536378	12	53989523.0	3
8536379	12	53989524.0	21
8536380	12	53989525.0	6
8536383	12	53989537.0	11
8536385	12	53989543.0	1
8536386	12	53989544.0	6
8536388	12	53989545.0	3
8536389	12	53989546.0	9
8536391	12	53989553.0	3
8536392	12	53989555.0	6
8536394	12	53989557.0	8
8536395	12	53989558.0	7
8536398	12	53989559.0	2
8536399	12	53989560.0	7
8536400	12	53989567.0	3
8536401	12	53989568.0	1
8536402	12	53989569.0	5
8536405	12	53989572.0	1
8536406	12	53989573.0	3
8536408	12	53989575.0	25
8536409	12	53989576.0	5
8536411	12	53989582.0	1
8536412	12	53989583.0	5
8536415	12	53989584.0	5
8536417	12	53989585.0	3
8536418	12	53989586.0	5
8536419	12	53989587.0	8
8536422	12	53989588.0	12
8536423	12	53989589.0	4
8536424	12	53989601.0	85
8536432	12	53989605.0	27
8536438	12	53989606.0	6
8536439	12	53989607.0	12
8536440	12	53989608.0	17
8536441	12	53989611.0	4
8536442	12	53989613.0	12
8536443	12	53989614.0	5
8536445	12	53989615.0	8
8536446	12	53989619.0	9
8536447	12	53989620.0	3
8536448	12	53989621.0	8
8536449	12	53989622.0	3
8536450	12	53989623.0	15
8536457	12	53989624.0	11
8536459	12	53989625.0	12
8536460	12	53989626.0	6
8536462	12	53989627.0	5
8536463	12	53989628.0	7
8536464	12	53989629.0	7
8536466	12	53989630.0	5
8536468	12	53989635.0	13
8536469	12	53989636.0	6
8536470	12	53989637.0	6
8536471	12	53989638.0	2
8536472	12	53989639.0	5
8536475	12	53989640.0	1
8536476	12	53989641.0	4
8536478	12	53989642.0	8
8536479	12	53989648.0	5
8536480	12	53989650.0	20
8536483	12	53989651.0	26
8536491	12	53989652.0	65
8536500	12	53989653.0	5
8536501	12	53989654.0	4
8536502	12	53989655.0	11
8536503	12	53989656.0	5
8536504	12	53989660.0	68
8536511	12	53989664.0	6
8536512	12	53989667.0	44
8536517	12	53989668.0	9
8536518	12	53989669.0	19
8536519	12	53989673.0	24
8536522	12	53989675.0	31
8536526	12	53989676.0	20
8536527	12	53989677.0	7
8536529	12	53989680.0	14
8536530	12	53989681.0	3
8536531	12	53989683.0	4
8536532	12	53989684.0	4
8536533	12	53989685.0	6
8536534	12	53989686.0	4
8536535	12	53989689.0	11
8536537	12	53989690.0	4
8536538	12	53989693.0	10
8536539	12	53989695.0	46
8536548	12	53989699.0	57
8536580	12	53989700.0	3
8536581	12	53989701.0	7
8536583	12	53989702.0	14
8536589	12	53989703.0	5
8536591	12	53989704.0	18
8536595	12	53989705.0	4
8536597	12	53989706.0	6
8536600	12	53989708.0	6
8536601	12	53989709.0	2
8536603	12	53989711.0	15
8536612	12	53989712.0	5
8536613	12	53989713.0	8
8536615	12	53989716.0	3
8536618	12	53989717.0	4
8536619	12	53989722.0	5
8536620	12	53989723.0	2
8536621	12	53989726.0	2
8536622	12	53989727.0	4
8536624	12	53989731.0	1
8536625	12	53989732.0	6
8536626	12	53989733.0	1
8536627	12	53989734.0	1
8536628	12	53989735.0	6
8536634	12	53989736.0	3
8536635	12	53989737.0	2
8536636	12	53989738.0	3
8536637	12	53989739.0	9
8536640	12	53989741.0	5
8536641	12	53989742.0	3
8536642	12	53989743.0	7
8536643	12	53989747.0	6
8536644	12	53989748.0	9
8536648	12	53989749.0	5
8536649	12	53989750.0	2
8536650	12	53989751.0	2
8536651	12	53989752.0	4
8536652	12	53989753.0	3
8536653	12	53989754.0	4
8536655	12	53989755.0	18
8536659	12	53989756.0	2
8536660	12	53989757.0	2
8536661	12	53989760.0	18
8536669	12	53989761.0	2
8536670	12	53989765.0	5
8536672	12	53989766.0	2
8536673	12	53989767.0	2
8536674	12	53989768.0	2
8536675	12	53989769.0	4
8536677	12	53989770.0	4
8536679	12	53989771.0	2
8536680	12	53989772.0	5
8536684	12	53989773.0	9
8536685	12	53989774.0	15
8536687	12	53989777.0	10
8536688	12	53989778.0	23
8536689	12	53989779.0	7
8536690	12	53989780.0	6
8536691	12	53989781.0	12
8536695	12	53989782.0	11
8536698	12	53989783.0	5
8536699	12	53989784.0	3
8536701	12	53989785.0	6
8536702	12	53989786.0	7
8536703	12	53989787.0	3
8536705	12	53989788.0	9
8536706	12	53989789.0	5
8536710	12	53989791.0	3
8536711	12	53989792.0	57
8536712	12	53989793.0	1
8536713	12	53989794.0	1
8536714	12	53989795.0	5
8536717	12	53989796.0	1
8536718	12	53989797.0	2
8536720	12	53989799.0	7
8536721	12	53989800.0	2
8536722	12	53989801.0	2
8536723	12	53989802.0	51
8536742	12	53989803.0	3
8536743	12	53989804.0	1
8536744	12	53989805.0	1
8536745	12	53989806.0	2
8536746	12	53989807.0	7
8536748	12	53989808.0	9
8536753	12	53989809.0	5
8536755	12	53989810.0	3
8536756	12	53989811.0	5
8536758	12	53989812.0	12
8536760	12	53989813.0	13
8536764	12	53989816.0	1
8536765	12	53989817.0	3
8536766	12	53989818.0	6
8536768	12	53989819.0	5
8536769	12	53989820.0	2
8536770	12	53989821.0	5
8536771	12	53989822.0	3
8536772	12	53989823.0	9
8536774	12	53989824.0	6
8536775	12	53989825.0	4
8536776	12	53989826.0	4
8536777	12	53989827.0	6
8536778	12	53989828.0	8
8536779	12	53989829.0	10
8536781	12	53989830.0	5
8536782	12	53989831.0	3
8536783	12	53989832.0	3
8536784	12	53989833.0	52
8536802	12	53989834.0	24
8536804	12	53989835.0	6
8536806	12	53989836.0	6
8536807	12	53989837.0	5
8536808	12	53989838.0	8
8536809	12	53989839.0	6
8536810	12	53989840.0	22
8536812	12	53989841.0	7
8536813	12	53989842.0	7
8536814	12	53989843.0	4
8536816	12	53990029.0	14
8536819	12	53990030.0	6
8536821	12	53990031.0	12
8536824	12	53990032.0	4
8536825	12	53990033.0	10
8536826	12	53990034.0	6
8536827	12	53990035.0	6
8536828	12	53990036.0	10
8536830	12	53990037.0	7
8536831	12	53990038.0	4
8536832	12	53990039.0	4
8536833	12	53990040.0	4
8536834	12	53990041.0	9
8536835	12	53990042.0	11
8536836	12	53990043.0	5
8536837	12	53990044.0	7
8536838	12	53990045.0	6
8536839	12	53990046.0	10
8536841	12	53990047.0	5
8536842	12	53990048.0	8
8536843	12	53990049.0	6
8536844	12	53990050.0	7
8536845	12	53990051.0	19
8536851	12	53990052.0	11
8536852	12	53990053.0	9
8536853	12	53990054.0	4
8536854	12	53990055.0	5
8536855	12	53990056.0	11
8536858	12	53990057.0	11
8536861	12	53990058.0	9
8536863	12	53990059.0	8
8536865	12	53990060.0	5
8536866	12	53990061.0	8
8536867	12	53990062.0	13
8536872	12	53990063.0	7
8536875	12	53990064.0	9
8536878	12	53990065.0	18
8536880	12	53990066.0	6
8536882	12	53990067.0	5
8536883	12	53990068.0	4
8536884	12	53990069.0	11
8536889	12	53990070.0	11
8536891	12	53990071.0	10
8536892	12	53990072.0	17
8536893	12	53990073.0	4
8536894	12	53990074.0	8
8536897	12	53990075.0	6
8536898	12	53990076.0	13
8536900	12	53990077.0	59
8536903	12	53990078.0	6
8536904	12	53990079.0	14
8536905	12	53990080.0	5
8536906	12	53990081.0	19
8536909	12	53990082.0	8
8536911	12	53990083.0	6
8536912	12	53990084.0	11
8536913	12	53990085.0	6
8536914	12	53990086.0	9
8536916	12	53990089.0	6
8536917	12	53990090.0	11
8536921	12	53990091.0	18
8536922	12	53990092.0	12
8536925	12	53990093.0	3
8536926	12	53990094.0	7
8536929	12	53990095.0	7
8536931	12	53990096.0	12
8536933	12	53990097.0	5
8536935	12	53990098.0	10
8536936	12	53990099.0	3
8536937	12	53990100.0	6
8536938	12	53990101.0	8
8536940	12	53990102.0	8
8536942	12	53990103.0	8
8536944	12	53990104.0	9
8536945	12	53990105.0	11
8536946	12	53990106.0	8
8536947	12	53990107.0	5
8536948	12	53990108.0	5
8536949	12	53990109.0	10
8536951	12	53990110.0	4
8536953	12	53990111.0	11
8536955	12	53990135.0	6
8536956	12	53990136.0	5
8536957	12	53990137.0	4
8536958	12	53990149.0	14
8536959	12	53990151.0	25
8536962	12	53990166.0	4
8536963	12	53990167.0	10
8536964	12	53990168.0	18
8536966	12	53990183.0	50
8536968	12	53990206.0	6
8536969	12	53990222.0	3
8536970	12	53990223.0	3
8536971	12	53990228.0	21
8536972	12	53990237.0	10
8536973	12	53990238.0	21
8536987	12	53990240.0	7
8536992	12	53990242.0	45
8536995	12	53990243.0	6
8536996	12	53990244.0	13
8536997	12	53990245.0	81
8536998	12	53990246.0	48
8537003	12	53990247.0	128
8537007	12	53990250.0	13
8537019	12	53990252.0	66
8537074	12	53990253.0	26
8537076	12	53990257.0	61
8537092	12	53990259.0	238
8537179	12	53990262.0	109
8537227	12	53990268.0	106
8537256	12	53990269.0	5
8537258	12	53990274.0	4
8537259	12	53989166.0	3
8537262	12	53989167.0	3
8537265	12	53989172.0	20
8537290	12	53989196.0	24
8537301	12	53989197.0	30
8537321	12	53989198.0	15
8537324	12	53989201.0	12
8537325	12	53989202.0	23
8537326	12	53989203.0	21
8537327	12	53989204.0	24
8537359	12	53989214.0	7
8537390	12	53989249.0	4
8537394	12	53989250.0	23
8537410	12	53989283.0	15
8537417	12	53989284.0	9
8537422	12	53989285.0	6
8537423	12	53989286.0	7
8537438	12	53989295.0	2
8537440	12	53989297.0	3
8537452	12	53989319.0	8
8537456	12	53989322.0	1
8537457	12	53989323.0	3
8537459	12	53989326.0	2
8537460	12	53989327.0	6
8537480	12	53989330.0	9
8537481	12	53989331.0	7
8537482	12	53989333.0	23
8537502	12	53989334.0	5
8537505	12	53989346.0	1
8537506	12	53989347.0	4
8537507	12	53989348.0	5
8537510	12	53989349.0	13
8537522	12	53989355.0	4
8537525	12	53989366.0	5
8537526	12	53989367.0	3
8537528	12	53989368.0	2
8537529	12	53989369.0	19
8537530	12	53989370.0	17
8537531	12	53989389.0	12
8537532	12	53989391.0	2
8537535	12	53989394.0	2
8537537	12	53989396.0	6
8537540	12	53989398.0	7
8537541	12	53989399.0	4
8537542	12	53989400.0	9
8537543	12	53989401.0	6
8537545	12	53989403.0	16
8537567	12	53989410.0	9
8537570	12	53989412.0	9
8537591	12	53989424.0	14
8537597	12	53989425.0	35
8537602	12	53989507.0	4
8537608	12	53989511.0	5
8537610	12	53989512.0	3
8537611	12	53989513.0	3
8537613	12	53989535.0	20
8537614	12	53989539.0	11
8537618	12	53989542.0	2
8537620	12	53989547.0	4
8537623	12	53989548.0	1
8537624	12	53989549.0	1
8537626	12	53989554.0	1
8537631	12	53989556.0	6
8537637	12	53989173.0	17
8537647	12	53989187.0	7
8537749	12	53989276.0	2
8537750	12	53989277.0	1
8537751	12	53989278.0	5
8537755	12	53989280.0	7
8537759	12	53989281.0	4
8537778	12	53989305.0	14
8537789	12	53989306.0	10
8537813	12	53989332.0	3
8537816	12	53989335.0	2
8537818	12	53989337.0	1
8537819	12	53989338.0	4
8537823	12	53989339.0	1
8537827	12	53989343.0	2
8537828	12	53989344.0	9
8537829	12	53989345.0	4
8537830	12	53989371.0	4
8537831	12	53989372.0	5
8537832	12	53989373.0	5
8537833	12	53989374.0	7
8537834	12	53989375.0	11
8537839	12	53989379.0	6
8537840	12	53989380.0	8
8537841	12	53989381.0	11
8537854	12	53989390.0	3
8537856	12	53989405.0	9
8537865	12	53989432.0	6
8537901	12	53989441.0	11
8537902	12	53989442.0	1
8537904	12	53989444.0	8
8537907	12	53989445.0	5
8537910	12	53989447.0	6
8537911	12	53989448.0	28
8537927	12	53989449.0	9
8537929	12	53989450.0	3
8537932	12	53989452.0	14
8537936	12	53989471.0	10
8537937	12	53989472.0	13
8537941	12	53989473.0	15
8537951	12	53989477.0	2
8537955	12	53989480.0	3
8537974	12	53989514.0	11
8537975	12	53989515.0	3
8537980	12	53989520.0	2
8537981	12	53989521.0	2
8537990	12	53989540.0	11
8537997	12	53989541.0	1
8538007	12	53989174.0	6
8538008	12	53989175.0	3
8538012	12	53989188.0	7
8538042	12	53989269.0	2
8538043	12	53989274.0	3
8538044	12	53989279.0	2
8538046	12	53989287.0	6
8538049	12	53989288.0	4
8538067	12	53989324.0	17
8538090	12	53989350.0	4
8538110	12	53989377.0	6
8538111	12	53989378.0	5
8538119	12	53989388.0	3
8538121	12	53989392.0	3
8538148	12	53989426.0	6
8538149	12	53989429.0	8
8538269	12	53989469.0	7
8538271	12	53989470.0	24
8538335	12	53989498.0	9
8538336	12	53989499.0	12
8538338	12	53989501.0	9
8538343	12	53989506.0	29
8538364	12	53989526.0	2
8538366	12	53989527.0	16
8538377	12	53989528.0	8
8538391	12	53989168.0	2
8538393	12	53989169.0	2
8538395	12	53989171.0	3
8538414	12	53989178.0	2
8538417	12	53989180.0	4
8538418	12	53989181.0	32
8538443	12	53989184.0	4
8538446	12	53989185.0	7
8538567	12	53989182.0	2
8538568	12	53989183.0	1
8538572	12	53989186.0	3
8538658	12	53989309.0	6
8538670	12	53989325.0	2
8538689	12	53989358.0	21
8538698	12	53989360.0	4
8538717	12	53989376.0	5
8538726	12	53989395.0	2
8538772	12	53989446.0	1
8538787	12	53989459.0	1
8538850	12	53989483.0	2
8538851	12	53989484.0	7
8538858	12	53989485.0	2
8538950	12	53989495.0	7
8538957	12	53989496.0	2
8538958	12	53989497.0	5
8539103	12	53989248.0	1
8539139	12	53989359.0	24
8539178	12	53989382.0	3
8539182	12	53989397.0	18
8539193	12	53989407.0	5
8539235	12	53989176.0	2
8539288	12	53989271.0	3
8539291	12	53989272.0	2
8539295	12	53989275.0	1
8539336	12	53989312.0	1
8539338	12	53989314.0	1
8539487	12	53989504.0	9
8539490	12	53989505.0	4
8539508	12	53989532.0	2
8539509	12	53989538.0	2
8539516	12	53989561.0	2
8539517	12	53989564.0	3
8539519	12	53989565.0	3
8539522	12	53989579.0	2
8539523	12	53989581.0	13
8539524	12	53989598.0	5
8539525	12	53989599.0	9
8539526	12	53989600.0	4
8539532	12	53989602.0	33
8539545	12	53989603.0	15
8539548	12	53989604.0	3
8539562	12	53989609.0	2
8539563	12	53989610.0	20
8539579	12	53989616.0	4
8539581	12	53989617.0	4
8539582	12	53989618.0	4
8539598	12	53989644.0	9
8539602	12	53989645.0	11
8539605	12	53989649.0	3
8539615	12	53989657.0	6
8539616	12	53989658.0	11
8539618	12	53989659.0	6
8539632	12	53989662.0	6
8539634	12	53989663.0	4
8539638	12	53989665.0	10
8539641	12	53989666.0	7
8539647	12	53989670.0	6
8539648	12	53989671.0	8
8539650	12	53989672.0	11
8539653	12	53989674.0	22
8539665	12	53989678.0	4
8539666	12	53989679.0	16
8539675	12	53989687.0	5
8539676	12	53989688.0	4
8539680	12	53989691.0	43
8539685	12	53989692.0	3
8539691	12	53989696.0	2
8539692	12	53989697.0	6
8539695	12	53989698.0	17
8539720	12	53989707.0	4
8539722	12	53989720.0	4
8539724	12	53989721.0	4
8539729	12	53989744.0	3
8539730	12	53989775.0	6
8539734	12	53989776.0	4
8539766	12	53989815.0	1
8539774	12	53989844.0	4
8539775	12	53989845.0	5
8539776	12	53989846.0	5
8539777	12	53989847.0	3
8539778	12	53989848.0	6
8539779	12	53989861.0	7
8539780	12	53989862.0	16
8539781	12	53989863.0	12
8539787	12	53989865.0	8
8539788	12	53989866.0	5
8539789	12	53989874.0	4
8539791	12	53989875.0	2
8539792	12	53989878.0	19
8539796	12	53989884.0	5
8539800	12	53989885.0	2
8539801	12	53989886.0	9
8539802	12	53989887.0	7
8539804	12	53989888.0	3
8539805	12	53989889.0	3
8539806	12	53989890.0	5
8539808	12	53989892.0	2
8539809	12	53989893.0	4
8539811	12	53989894.0	3
8539813	12	53989895.0	5
8539814	12	53989896.0	9
8539816	12	53989897.0	17
8539818	12	53989898.0	3
8539819	12	53989899.0	4
8539820	12	53989900.0	5
8539821	12	53989911.0	5
8539822	12	53989913.0	21
8539827	12	53989916.0	7
8539828	12	53989917.0	30
8539832	12	53989921.0	14
8539835	12	53989923.0	5
8539838	12	53989924.0	5
8539840	12	53989925.0	4
8539843	12	53989927.0	2
8539844	12	53989928.0	7
8539846	12	53989929.0	2
8539848	12	53989931.0	2
8539849	12	53989932.0	5
8539850	12	53989942.0	5
8539851	12	53989945.0	3
8539852	12	53989951.0	4
8539854	12	53989970.0	10
8539856	12	53989973.0	7
8539857	12	53989974.0	3
8539858	12	53990004.0	1
8539859	12	53990005.0	4
8539860	12	53990006.0	4
8539861	12	53990007.0	2
8539862	12	53990009.0	20
8539873	12	53990010.0	18
8539878	12	53990011.0	3
8539879	12	53990012.0	4
8539880	12	53990013.0	22
8539881	12	53990014.0	4
8539883	12	53990017.0	7
8539884	12	53990018.0	15
8539894	12	53990019.0	3
8539895	12	53990020.0	8
8539897	12	53990021.0	12
8539898	12	53990022.0	6
8539901	12	53990023.0	6
8539903	12	53990024.0	5
8539904	12	53990025.0	5
8539905	12	53990026.0	10
8539906	12	53990027.0	3
8539907	12	53990028.0	10
8540028	12	53990087.0	5
8540029	12	53990088.0	9
8540032	12	53990113.0	15
8540033	12	53990114.0	5
8540034	12	53990115.0	13
8540035	12	53990116.0	9
8540037	12	53990117.0	5
8540038	12	53990118.0	6
8540040	12	53990119.0	7
8540042	12	53990120.0	4
8540043	12	53990121.0	9
8540047	12	53990122.0	12
8540050	12	53990124.0	4
8540051	12	53990126.0	9
8540052	12	53990127.0	6
8540053	12	53990128.0	5
8540054	12	53990129.0	6
8540055	12	53990132.0	3
8540056	12	53990133.0	4
8540057	12	53990134.0	6
8540062	12	53990138.0	8
8540063	12	53990140.0	14
8540065	12	53990162.0	15
8540068	12	53990163.0	6
8540069	12	53990178.0	3
8540070	12	53990179.0	2
8540071	12	53990180.0	3
8540072	12	53990181.0	3
8540073	12	53990182.0	9
8540076	12	53990190.0	28
8540079	12	53990193.0	6
8540080	12	53990194.0	5
8540081	12	53990196.0	7
8540082	12	53990209.0	20
8540083	12	53990217.0	21
8540084	12	53990218.0	13
8540087	12	53990219.0	14
8540088	12	53990220.0	9
8540090	12	53990221.0	81
8540094	12	53990224.0	1
8540095	12	53990225.0	8
8540098	12	53990226.0	23
8540099	12	53990227.0	6
8540106	12	53990229.0	9
8540112	12	53990230.0	12
8540114	12	53990231.0	21
8540117	12	53990232.0	10
8540120	12	53990233.0	4
8540122	12	53990234.0	2
8540123	12	53990235.0	1
8540124	12	53990236.0	1
8540134	12	53990239.0	6
8540312	12	53989494.0	2
8540368	12	53989533.0	2
8540377	12	53989562.0	1
8540378	12	53989563.0	12
8540393	12	53989566.0	1
8540396	12	53989570.0	3
8540398	12	53989571.0	3
8540422	12	53989578.0	1
8540424	12	53989580.0	3
8540444	12	53989590.0	4
8540445	12	53989591.0	5
8540446	12	53989592.0	3
8540447	12	53989593.0	1
8540448	12	53989595.0	5
8540578	12	53989631.0	7
8540585	12	53989643.0	5
8540592	12	53989646.0	6
8540739	12	53989710.0	3
8540762	12	53989740.0	2
8540763	12	53989746.0	2
8540776	12	53989762.0	3
8540817	12	53989790.0	3
8540923	12	53989849.0	6
8540925	12	53989851.0	3
8540926	12	53989852.0	4
8540927	12	53989853.0	6
8540928	12	53989854.0	7
8540930	12	53989855.0	4
8540931	12	53989856.0	29
8540960	12	53989857.0	3
8540963	12	53989858.0	7
8540964	12	53989859.0	4
8540966	12	53989860.0	18
8540983	12	53989864.0	5
8540992	12	53989867.0	7
8540993	12	53989868.0	6
8540994	12	53989869.0	6
8540995	12	53989870.0	3
8540996	12	53989871.0	9
8541002	12	53989872.0	11
8541011	12	53989873.0	2
8541014	12	53989876.0	2
8541016	12	53989877.0	4
8541030	12	53989879.0	6
8541032	12	53989880.0	6
8541035	12	53989881.0	2
8541036	12	53989882.0	8
8541038	12	53989883.0	3
8541043	12	53989901.0	3
8541044	12	53989902.0	6
8541047	12	53989903.0	7
8541050	12	53989904.0	6
8541055	12	53989905.0	7
8541056	12	53989906.0	4
8541057	12	53989907.0	3
8541059	12	53989908.0	10
8541064	12	53989909.0	8
8541066	12	53989910.0	63
8541103	12	53989915.0	5
8541132	12	53989918.0	6
8541133	12	53989919.0	5
8541134	12	53989920.0	17
8541292	12	53990112.0	4
8541310	12	53990123.0	5
8541312	12	53990125.0	5
8541329	12	53990139.0	3
8541341	12	53990141.0	2
8541342	12	53990142.0	2
8541343	12	53990143.0	2
8541344	12	53990144.0	2
8541345	12	53990145.0	2
8541346	12	53990146.0	2
8541347	12	53990147.0	26
8541354	12	53990148.0	5
8541374	12	53990152.0	4
8541375	12	53990153.0	8
8541379	12	53990154.0	6
8541381	12	53990155.0	8
8541384	12	53990156.0	7
8541385	12	53990157.0	8
8541386	12	53990158.0	6
8541387	12	53990159.0	14
8541393	12	53990160.0	13
8541394	12	53990161.0	8
8541402	12	53990164.0	9
8541405	12	53990165.0	9
8541421	12	53990169.0	5
8541423	12	53990170.0	9
8541427	12	53990172.0	8
8541431	12	53990173.0	13
8541459	12	53990184.0	4
8541460	12	53990185.0	21
8541466	12	53990186.0	13
8541479	12	53990192.0	51
8541489	12	53990197.0	11
8541490	12	53990198.0	16
8541494	12	53990199.0	14
8541499	12	53990201.0	20
8541502	12	53990202.0	16
8541504	12	53990203.0	29
8541510	12	53990204.0	8
8541511	12	53990205.0	8
8541515	12	53990207.0	6
8541516	12	53990208.0	12
8541527	12	53990211.0	18
8541529	12	53990215.0	24
8541530	12	53990216.0	4
8541615	12	53990251.0	25
8541632	12	53990258.0	35
8541911	12	53990270.0	2
8541912	12	53990271.0	3
8541913	12	53990272.0	2
8541914	12	53990273.0	2
8541958	12	53989428.0	1
8541994	12	53989461.0	1
8542049	12	53989536.0	1
8542061	12	53989551.0	1
8542073	12	53989577.0	1
8542085	12	53989594.0	3
8542088	12	53989596.0	3
8542089	12	53989597.0	3
8542110	12	53989612.0	1
8542174	12	53989661.0	2
8542235	12	53989682.0	2
8542242	12	53989694.0	1
8542286	12	53989745.0	5
8542391	12	53989850.0	7
8542429	12	53989922.0	8
8542433	12	53989930.0	1
8542435	12	53989934.0	6
8542436	12	53989935.0	4
8542438	12	53989938.0	9
8542439	12	53989939.0	10
8542440	12	53989940.0	9
8542445	12	53989941.0	13
8542448	12	53989943.0	2
8542449	12	53989944.0	5
8542452	12	53989946.0	6
8542454	12	53989957.0	2
8542455	12	53989958.0	2
8542456	12	53989959.0	3
8542458	12	53989963.0	3
8542463	12	53989971.0	4
8542464	12	53989972.0	4
8542471	12	53989976.0	5
8542474	12	53989978.0	5
8542475	12	53989979.0	7
8542476	12	53989983.0	8
8542479	12	53989984.0	8
8542481	12	53989985.0	8
8542482	12	53989987.0	21
8542484	12	53989988.0	6
8542486	12	53989990.0	3
8542487	12	53989991.0	6
8542489	12	53989992.0	3
8542490	12	53989993.0	5
8542491	12	53989994.0	7
8542493	12	53989995.0	4
8542496	12	53989996.0	6
8542498	12	53989998.0	4
8542500	12	53990001.0	1
8542501	12	53990002.0	1
8542502	12	53990003.0	3
8542512	12	53990015.0	5
8542513	12	53990016.0	5
8542626	12	53990171.0	4
8542634	12	53990174.0	2
8542635	12	53990175.0	7
8542637	12	53990176.0	2
8542638	12	53990177.0	2
8542647	12	53990187.0	11
8542652	12	53990200.0	6
8542661	12	53990210.0	2
8542681	12	53990249.0	1
8542685	12	53990255.0	2
8542687	12	53990256.0	7
8542691	12	53990260.0	1
8542692	12	53990261.0	9
8542698	12	53990263.0	12
8542699	12	53990265.0	4
8542701	12	53990266.0	5
8542702	12	53990267.0	8
8542712	12	53990275.0	23
8542804	12	53989632.0	3
8542807	12	53989633.0	5
8542809	12	53989634.0	5
8542967	12	53989718.0	1
8542968	12	53989719.0	1
8542973	12	53989728.0	1
8542980	12	53989763.0	3
8542981	12	53989764.0	6
8543090	12	53989912.0	2
8543095	12	53989914.0	1
8543119	12	53989936.0	1
8543120	12	53989937.0	3
8543143	12	53989948.0	1
8543144	12	53989949.0	2
8543146	12	53989950.0	1
8543148	12	53989952.0	4
8543149	12	53989953.0	3
8543150	12	53989962.0	4
8543153	12	53989975.0	3
8543156	12	53989980.0	4
8543157	12	53989981.0	4
8543159	12	53989982.0	5
8543163	12	53989986.0	2
8543171	12	53989989.0	2
8543185	12	53989997.0	5
8543190	12	53989999.0	3
8543191	12	53990000.0	2
8543319	12	53990130.0	4
8543320	12	53990131.0	2
8543324	12	53990150.0	9
8543357	12	53990191.0	14
8543365	12	53990195.0	5
8543383	12	53990212.0	2
8543385	12	53990214.0	4
8543416	12	53990264.0	19
8543501	12	53989647.0	1
8543701	12	53989758.0	1
8543702	12	53989759.0	1
8543874	12	53989891.0	6
8543930	12	53989933.0	2
8543941	12	53989947.0	2
8543946	12	53989954.0	2
8543947	12	53989955.0	1
8543948	12	53989956.0	1
8543950	12	53989960.0	1
8543951	12	53989961.0	2
8543955	12	53989964.0	2
8543957	12	53989965.0	2
8543958	12	53989966.0	3
8543959	12	53989967.0	2
8543960	12	53989968.0	5
8543980	12	53990008.0	3
8544109	12	53990188.0	3
8544110	12	53990189.0	5
8544144	12	53990213.0	7
8544344	12	53990248.0	7
8544515	12	53989969.0	2
8544531	12	53989977.0	2
8545088	12	53989926.0	1
8545544	12	56159697.0	15
8545546	12	56159698.0	3
8545548	12	56159699.0	3
8545551	12	56159700.0	3
8545554	12	56159701.0	4
8545558	12	56159702.0	1
8545559	12	56159685.0	1
8545560	12	56159686.0	4
8545564	12	56159687.0	3
8545567	12	56159688.0	1
8545568	12	56159689.0	4
8545572	12	56159690.0	2
8545574	12	56159691.0	1
8545575	12	56159692.0	2
8545591	12	56159635.0	4
8545595	12	56159636.0	1
8545596	12	56159659.0	1
8545597	12	56159660.0	3
8545600	12	56159661.0	1
8545601	12	56159662.0	2
8545603	12	56159663.0	6
8545609	12	56159664.0	1
8545610	12	56159723.0	2
8545612	12	56159725.0	1
8545613	12	56160070.0	16
8545614	12	56160071.0	34
8545615	12	56160072.0	38
8545617	12	56160073.0	22
8545618	12	56160074.0	18
8545619	12	56160075.0	43
8545620	12	56160076.0	25
8545622	12	56160077.0	31
8545624	12	56160078.0	17
8545625	12	56160079.0	46
8545627	12	56160305.0	31
8545632	12	56160306.0	7
8545634	12	56160307.0	2
8545635	12	56160308.0	5
8545636	12	56160309.0	11
8545640	12	56160114.0	19
8545642	12	56160115.0	52
8545644	12	56160116.0	15
8545645	12	56160117.0	41
8545649	12	56160118.0	44
8545652	12	56159974.0	44
8545653	12	56160086.0	32
8545655	12	56160087.0	33
8545656	12	56160088.0	31
8545659	12	56160089.0	66
8545662	12	56160093.0	40
8545664	12	56160094.0	21
8545665	12	56160095.0	35
8545669	12	56160096.0	127
8545677	12	56159985.0	38
8545678	12	56159986.0	62
8545686	12	56160119.0	43
8545687	12	56160120.0	32
8545688	12	56160121.0	19
8545691	12	56160122.0	16
8545693	12	56160123.0	46
8545694	12	56160124.0	90
8545695	12	56160125.0	46
8545698	12	56160126.0	35
8545699	12	56160127.0	37
8545700	12	56160037.0	78
8545701	12	56160038.0	40
8545702	12	56159992.0	33
8545703	12	56159993.0	49
8545707	12	56159994.0	70
8545710	12	56159995.0	29
8545711	12	56159996.0	60
8545712	12	56159997.0	180
8545714	12	56159998.0	36
8545715	12	56159999.0	30
8545716	12	56160000.0	23
8545719	12	56160067.0	29
8545720	12	56160068.0	19
8545721	12	56160069.0	45
8545735	12	56160131.0	57
8545737	12	56160036.0	39
8545749	12	56160039.0	24
8545750	12	56160040.0	74
8545757	12	56160041.0	57
8545761	12	56160081.0	77
8545763	12	56160063.0	31
8545766	12	56160064.0	51
8545775	12	56160105.0	74
8545776	12	56159981.0	25
8545777	12	56160082.0	34
8545779	12	56160083.0	23
8545780	12	56160084.0	39
8545786	12	56160085.0	29
8545807	12	56160013.0	41
8545809	12	56160132.0	42
8545813	12	56160133.0	53
8545826	12	56160296.0	9
8545829	12	56160042.0	22
8545832	12	56160043.0	58
8545833	12	56160044.0	13
8545834	12	56160045.0	11
8545835	12	56160046.0	17
8545836	12	56160047.0	18
8545837	12	56160048.0	21
8545838	12	56160263.0	4
8545847	12	56160286.0	6
8545848	12	56160287.0	7
8545849	12	56160288.0	23
8545850	12	56160289.0	39
8545851	12	56160290.0	23
8545854	12	56160291.0	6
8545856	12	56160292.0	95
8545858	12	56160025.0	17
8545859	12	56160026.0	12
8545862	12	56160128.0	48
8545868	12	56160129.0	20
8545869	12	56160130.0	37
8545872	12	56160019.0	15
8545873	12	56160022.0	33
8545886	12	56159975.0	56
8545890	12	56159976.0	46
8545891	12	56160056.0	111
8545910	12	56160057.0	12
8545911	12	56160058.0	71
8545917	12	56160090.0	30
8545921	12	56160091.0	40
8545922	12	56160092.0	27
8545929	12	56160098.0	12
8545930	12	56160001.0	45
8545932	12	56160104.0	38
8545939	12	56160106.0	38
8545944	12	56160107.0	50
8545947	12	56160108.0	34
8545949	12	56160052.0	31
8545950	12	56160053.0	20
8545952	12	56160054.0	21
8545953	12	56160055.0	28
8545962	12	56160030.0	30
8545965	12	56160031.0	23
8545967	12	56160032.0	56
8545968	12	56160033.0	27
8545970	12	56160034.0	65
8545974	12	56160035.0	31
8545978	12	56160065.0	29
8545980	12	56160066.0	54
8545983	12	56160080.0	25
8546006	12	56160140.0	67
8546022	12	56160029.0	29
8546043	12	56159977.0	49
8546045	12	56159978.0	31
8546046	12	56159979.0	34
8546047	12	56159980.0	45
8546048	12	56160006.0	17
8546050	12	56160009.0	55
8546051	12	56160248.0	6
8546052	12	56160249.0	17
8546058	12	56160250.0	38
8546060	12	56160251.0	15
8546065	12	56160252.0	12
8546067	12	56160253.0	10
8546068	12	56160254.0	28
8546083	12	56160134.0	29
8546103	12	56160061.0	44
8546105	12	56160062.0	40
8546106	12	56159989.0	27
8546109	12	56159991.0	19
8546127	12	56160097.0	22
8546128	12	56160136.0	44
8546140	12	56160002.0	15
8546142	12	56160003.0	57
8546143	12	56160004.0	33
8546145	12	56160101.0	23
8546147	12	56160102.0	95
8546148	12	56160103.0	45
8546155	12	56160005.0	41
8546157	12	56160007.0	27
8546160	12	56160008.0	16
8546165	12	56160010.0	18
8546167	12	56160011.0	27
8546200	12	56160027.0	24
8546211	12	56160028.0	12
8546217	12	56160135.0	45
8546271	12	56160141.0	37
8546273	12	56160151.0	2
8546275	12	56160237.0	6
8546276	12	56160238.0	9
8546278	12	56160242.0	12
8546292	12	56159982.0	38
8546294	12	56159983.0	31
8546322	12	56160143.0	18
8546323	12	56160144.0	16
8546324	12	56160145.0	27
8546347	12	56160059.0	34
8546348	12	56160060.0	23
8546367	12	56160012.0	28
8546443	12	56160050.0	86
8546448	12	56159984.0	51
8546474	12	56159987.0	29
8546475	12	56159988.0	20
8546481	12	56159990.0	45
8546513	12	56160142.0	58
8546550	12	56160310.0	8
8546552	12	56160311.0	14
8546560	12	56160312.0	9
8546563	12	56160313.0	4
8546571	12	56160139.0	42
8546595	12	56160314.0	2
8546596	12	56160315.0	18
8546636	12	56160297.0	8
8546638	12	56160298.0	9
8546639	12	56160299.0	17
8546649	12	56160300.0	22
8546651	12	56160301.0	6
8546670	12	56160109.0	41
8546671	12	56160110.0	27
8546699	12	56160111.0	43
8546736	12	56160112.0	52
8546737	12	56160113.0	44
8546749	12	56160255.0	53
8546787	12	56160137.0	56
8546788	12	56160269.0	25
8546796	12	56160270.0	3
8546797	12	56160271.0	4
8546813	12	56160256.0	8
8546814	12	56160257.0	15
8546883	12	56160049.0	16
8546887	12	56160051.0	16
8546906	12	56160258.0	13
8546909	12	56160259.0	6
8546910	12	56160260.0	4
8546911	12	56160261.0	25
8546964	12	56160023.0	19
8546965	12	56160024.0	25
8547123	12	56160268.0	16
8547298	12	56160236.0	3
8547304	12	56160239.0	2
8547305	12	56160240.0	5
8547307	12	56160241.0	5
8547313	12	56160243.0	8
8547314	12	56160244.0	8
8547315	12	56160245.0	10
8547318	12	56160246.0	6
8547319	12	56160247.0	14
8547369	12	56160138.0	35
8547450	12	56160014.0	17
8547451	12	56160015.0	12
8547452	12	56160016.0	15
8547454	12	56160017.0	17
8547455	12	56160018.0	29
8547469	12	56159973.0	2
8547553	12	56160099.0	15
8547554	12	56160100.0	31
8547595	12	56160273.0	9
8547596	12	56160274.0	13
8547931	12	56160266.0	3
8548033	12	56160020.0	7
8548034	12	56160021.0	13
8548140	12	56160302.0	10
8548146	12	56160303.0	6
8548150	12	56160304.0	3
8548169	12	56160218.0	1
8548381	12	56160295.0	10
8548789	12	56160285.0	35
8549125	12	56160293.0	12
8549126	12	56160294.0	5
8549390	12	56160279.0	10
8549396	12	56160280.0	3
8549399	12	56160281.0	3
8549400	12	56160282.0	3
8549402	12	56160283.0	1
8549403	12	56160284.0	1
8549776	12	56160226.0	3
8550381	12	56160275.0	8
8550386	12	56160276.0	2
8550387	12	56160277.0	2
8550388	12	56160278.0	2
8550408	12	56160146.0	3
8550518	12	56160171.0	1
8550519	12	56160172.0	1
8550520	12	56160173.0	1
8550537	12	56160219.0	2
8551019	12	56160227.0	1
8551020	12	56160228.0	1
8551021	12	56160229.0	2
8551023	12	56160233.0	2
8551025	12	56160235.0	3
8551160	12	56160222.0	3
8551163	12	56160223.0	1
8551164	12	56160224.0	1
8551216	12	56160265.0	5
8551221	12	56160267.0	1
8551648	12	56160272.0	1
8551798	12	56160147.0	1
8551799	12	56160148.0	2
8551801	12	56160149.0	1
8551802	12	56160150.0	1
8552522	12	56160264.0	1
8552885	12	56160262.0	1
8552949	12	56161490.0	1
8552950	12	56161396.0	1
8552951	12	56161511.0	1
8552952	12	56161512.0	4
8552954	12	56161485.0	8
8552955	12	56161466.0	5
8552956	12	56161431.0	1
8552957	12	56161462.0	2
8552958	12	56161554.0	2
8552959	12	56161384.0	1
8552960	12	56161385.0	2
8552961	12	56161550.0	4
8552962	12	56161505.0	4
8552963	12	56161535.0	5
8552964	12	56161499.0	1
8552965	12	56161498.0	1
8552966	12	56161500.0	4
8552967	12	56161536.0	2
8552968	12	56161483.0	3
8552969	12	56161545.0	3
8552970	12	56161470.0	9
8552978	12	56161528.0	4
8552979	12	56161481.0	3
8552982	12	56161482.0	4
8552987	12	56161452.0	2
8552988	12	56161435.0	1
8552989	12	56161436.0	3
8552992	12	56161447.0	1
8552993	12	56161480.0	2
8552997	12	56161445.0	5
8553004	12	56161504.0	2
8553007	12	56161475.0	1
8553008	12	56161440.0	1
8553009	12	56161556.0	2
8553011	12	56161549.0	4
8553015	12	56161557.0	7
8553020	12	56161433.0	1
8553021	12	56161404.0	2
8553023	12	56161411.0	1
8553024	12	56161412.0	1
8553025	12	56161414.0	1
8553026	12	56161415.0	1
8553027	12	56161416.0	2
8553029	12	56161541.0	2
8553030	12	56161523.0	10
8553041	12	56161518.0	4
8553044	12	56161558.0	1
8553045	12	56161461.0	1
8553049	12	56161426.0	2
8553051	12	56161427.0	1
8553052	12	56161430.0	1
8553053	12	56161508.0	2
8553054	12	56161479.0	3
8553058	12	56161465.0	4
8553059	12	56161495.0	1
8553060	12	56161496.0	1
8553061	12	56161538.0	1
8553062	12	56161506.0	1
8553069	12	56161474.0	2
8553075	12	56161419.0	1
8553076	12	56161420.0	1
8553077	12	56161421.0	1
8553078	12	56161424.0	3
8553080	12	56161386.0	1
8553082	12	56161501.0	1
8553083	12	56161563.0	1
8553084	12	56161530.0	1
8553086	12	56161533.0	1
8553087	12	56161502.0	3
8553092	12	56161407.0	1
8553093	12	56161408.0	2
8553094	12	56161409.0	1
8553099	12	56161529.0	1
8553100	12	56161405.0	1
8553103	12	56161422.0	2
8553105	12	56161423.0	4
8553110	12	56161551.0	2
8553111	12	56161552.0	4
8553114	12	56161553.0	2
8553120	12	56161513.0	3
8553123	12	56161514.0	1
8553124	12	56161515.0	1
8553125	12	56161516.0	1
8553130	12	56161542.0	1
8553131	12	56161525.0	2
8553133	12	56161565.0	1
8553138	12	56161425.0	3
8553144	12	56161398.0	1
8553149	12	56216428.0	7
8553156	12	56216461.0	2
8553157	12	56216462.0	3
8553160	12	56216470.0	1
8553161	12	56216476.0	1
8553162	12	56216556.0	2
8553164	12	56216562.0	1
8553165	12	56216443.0	2
8553167	12	56216451.0	1
8553168	12	56216459.0	1
8553169	12	56216460.0	2
8553172	12	56216477.0	2
8553174	12	56216478.0	4
8553178	12	56216497.0	2
8553180	12	56216498.0	2
8553182	12	56216575.0	2
8553184	12	56216576.0	1
8553185	12	56216585.0	1
8553186	12	56224813.0	4
8553190	12	56224901.0	1
8553191	12	56224838.0	1
8553192	12	56225472.0	2
8553194	12	56226188.0	2
8553196	12	56226239.0	1
8553197	12	56226363.0	2
8553199	12	56229060.0	1
8553200	12	56229150.0	2
8553202	12	56229151.0	2
8553204	12	56229152.0	2
8553206	12	56229153.0	4
8553210	12	56229671.0	5
8553212	12	56229773.0	1
8553213	12	56229038.0	4
8553217	12	56229469.0	1
8553218	12	56229470.0	2
8553220	12	56229605.0	5
8553225	12	56229812.0	3
8553228	12	56229562.0	1
8553232	12	56229672.0	1
8553233	12	56229759.0	1
8553234	12	56229064.0	1
8553235	12	56229338.0	1
8553236	12	56229378.0	1
8553237	12	56229504.0	2
8553239	12	56229505.0	1
8553240	12	56229506.0	1
8553241	12	56229722.0	5
8553246	12	56229723.0	2
8553248	12	56229724.0	2
8553250	12	56229725.0	2
8553252	12	56229087.0	1
8553253	12	56229149.0	2
8553255	12	56229346.0	4
8553259	12	56229572.0	1
8553260	12	56229664.0	2
8553262	12	56229665.0	3
8553265	12	56229666.0	1
8553266	12	56229667.0	2
8553268	12	56229186.0	1
8553269	12	56229229.0	1
8553270	12	56229349.0	1
8553271	12	56229623.0	1
8553272	12	56229624.0	1
8553273	12	56229029.0	1
8553274	12	56229068.0	2
8553276	12	56229227.0	1
8553277	12	56229511.0	1
8553278	12	56229046.0	2
8553280	12	56229502.0	1
8553281	12	56229207.0	3
8553284	12	56229491.0	2
8553286	12	56229482.0	1
8553287	12	56229483.0	2
8553289	12	56229484.0	1
8553290	12	56229485.0	1
8553291	12	56229486.0	2
8553293	12	56229487.0	1
8553294	12	56229488.0	1
8553295	12	56229489.0	1
8553296	12	56229158.0	1
8553297	12	56229452.0	2
8553299	12	56229453.0	1
8553300	12	56229454.0	1
8553301	12	56229455.0	6
8553307	12	56229839.0	2
8553309	12	56229432.0	1
8553310	12	56229433.0	2
8553312	12	56229416.0	3
8553315	12	56229417.0	1
8553316	12	56229418.0	6
8553322	12	56229419.0	3
8553325	12	56229420.0	1
8553326	12	56229421.0	3
8553329	12	56229422.0	1
8553330	12	56229423.0	4
8553332	12	56229424.0	1
8553333	12	56229604.0	1
8553336	12	56229845.0	4
8553340	12	56229691.0	1
8553341	12	56239461.0	1
8553342	12	56239471.0	2
8553344	12	56239489.0	2
8553346	12	56270457.0	1
8553347	12	56270545.0	1
8553348	12	56314879.0	1
8553349	12	56314775.0	1
8553350	12	56314697.0	1
8553351	12	56314698.0	1
8553352	12	56341973.0	1
8553353	12	56342251.0	5
8553358	12	56342295.0	3
8553361	12	56469790.0	1
8553362	12	56469794.0	1
8553363	12	56469986.0	1
8553364	12	56470536.0	1
8553365	12	56470651.0	1
8553366	12	56470652.0	1
8553367	12	56470653.0	3
8553370	12	56470704.0	7
8553377	12	56470776.0	2
8553379	12	56470866.0	1
8553380	12	56470867.0	3
8553383	12	56470938.0	1
8553384	12	56470967.0	1
8553385	12	56470780.0	1
8553386	12	56511023.0	1
8553387	12	56511024.0	2
8553389	12	56511028.0	2
8553390	12	56511344.0	2
8553391	12	56511431.0	2
8553392	12	56511628.0	1
8553393	12	56511663.0	1
8553394	12	56511777.0	3
8553396	12	56511779.0	3
8553397	12	56512288.0	1
8553398	12	56512380.0	1
8553399	12	56512398.0	1
8553400	12	56512399.0	3
8553402	12	56512400.0	2
8553403	12	56512401.0	5
8553408	12	56512402.0	1
8553409	12	56512469.0	1
8553410	12	56512473.0	1
8553411	12	56512527.0	4
8553412	12	56512677.0	1
8553413	12	56512737.0	2
8553414	12	56512739.0	1
8553415	12	56512810.0	3
8553417	12	56513009.0	3
8553418	12	56513139.0	2
8553419	12	56510977.0	1
8553420	12	56511116.0	1
8553421	12	56511229.0	5
8553422	12	56511479.0	1
8553423	12	56511693.0	2
8553424	12	56511885.0	9
8553433	12	56511886.0	1
8553434	12	56511887.0	5
8553437	12	56511888.0	9
8553439	12	56511963.0	2
8553440	12	56511966.0	1
8553441	12	56511967.0	2
8553443	12	56511968.0	2
8553444	12	56512045.0	2
8553445	12	56512190.0	1
8553446	12	56512191.0	2
8553448	12	56512192.0	2
8553450	12	56512266.0	7
8553451	12	56512359.0	1
8553452	12	56512535.0	1
8553453	12	56512785.0	3
8553454	12	56511295.0	1
8553455	12	56511477.0	2
8553456	12	56511602.0	2
8553457	12	56511738.0	1
8553458	12	56511739.0	1
8553459	12	56511762.0	2
8553460	12	56511763.0	4
8553461	12	56511830.0	1
8553462	12	56511837.0	2
8553463	12	56511838.0	2
8553464	12	56511839.0	3
8553466	12	56511907.0	2
8553467	12	56512046.0	3
8553469	12	56512047.0	1
8553470	12	56512125.0	1
8553471	12	56512222.0	1
8553472	12	56511014.0	1
8553473	12	56511152.0	2
8553474	12	56511227.0	1
8553475	12	56511228.0	2
8553476	12	56511380.0	1
8553477	12	56511695.0	1
8553478	12	56511835.0	2
8553479	12	56512323.0	5
8553480	12	56512388.0	1
8553481	12	56512410.0	2
8553482	12	56512411.0	3
8553483	12	56512412.0	2
8553484	12	56512454.0	3
8553487	12	56512457.0	3
8553488	12	56512582.0	3
8553489	12	56512653.0	3
8553490	12	56512654.0	7
8553491	12	56512700.0	13
8553492	12	56512871.0	2
8553493	12	56513054.0	2
8553494	12	56513167.0	21
8553495	12	56510978.0	2
8553496	12	56511246.0	1
8553497	12	56511844.0	1
8553498	12	56511845.0	1
8553499	12	56512016.0	4
8553503	12	56512070.0	4
8553504	12	56512075.0	1
8553505	12	56512179.0	2
8553506	12	56512371.0	9
8553512	12	56512372.0	3
8553514	12	56512373.0	1
8553515	12	56512470.0	1
8553516	12	56512479.0	4
8553517	12	56512590.0	2
8553518	12	56512788.0	1
8553519	12	56513012.0	1
8553520	12	56513013.0	2
8553521	12	56511019.0	1
8553522	12	56511159.0	1
8553523	12	56511236.0	3
8553524	12	56511500.0	1
8553525	12	56511913.0	3
8553526	12	56512023.0	1
8553527	12	56512048.0	2
8553528	12	56512059.0	3
8553530	12	56512060.0	1
8553531	12	56512130.0	3
8553532	12	56512233.0	1
8553533	12	56512310.0	5
8553534	12	56512382.0	1
8553535	12	56511893.0	1
8553536	12	56512103.0	3
8553537	12	56512339.0	2
8553538	12	56512462.0	3
8553539	12	56512561.0	2
8553540	12	56512715.0	1
8553541	12	56512835.0	2
8553542	12	56512972.0	4
8553543	12	56511082.0	1
8553544	12	56511217.0	5
8553545	12	56511243.0	1
8553546	12	56511244.0	1
8553547	12	56511245.0	1
8553548	12	56511334.0	4
8553549	12	56511460.0	7
8553555	12	56511547.0	1
8553556	12	56511554.0	2
8553557	12	56511633.0	1
8553558	12	56511634.0	1
8553559	12	56511847.0	2
8553560	12	56512057.0	3
8553561	12	56512242.0	1
8553562	12	56512489.0	3
8553563	12	56512786.0	5
8553565	12	56511010.0	1
8553566	12	56511111.0	2
8553568	12	56511167.0	4
8553569	12	56511170.0	2
8553570	12	56511171.0	2
8553572	12	56511172.0	2
8553573	12	56511173.0	2
8553575	12	56511257.0	4
8553576	12	56511386.0	2
8553577	12	56511387.0	2
8553578	12	56511452.0	1
8553580	12	56511765.0	2
8553581	12	56511965.0	1
8553582	12	56512210.0	3
8553583	12	56512342.0	3
8553584	12	56512594.0	2
8553585	12	56512649.0	2
8553586	12	56512695.0	4
8553588	12	56512696.0	2
8553590	12	56512697.0	4
8553593	12	56511051.0	5
8553594	12	56511079.0	1
8553595	12	56511132.0	1
8553596	12	56511133.0	1
8553597	12	56511134.0	3
8553598	12	56511135.0	1
8553599	12	56511145.0	2
8553601	12	56511146.0	1
8553602	12	56511147.0	1
8553603	12	56511348.0	3
8553605	12	56511349.0	1
8553606	12	56511350.0	3
8553608	12	56511351.0	1
8553609	12	56511408.0	1
8553610	12	56511503.0	2
8553611	12	56511504.0	1
8553612	12	56511505.0	2
8553613	12	56511506.0	2
8553614	12	56511679.0	3
8553615	12	56511680.0	4
8553616	12	56511727.0	1
8553617	12	56511733.0	2
8553618	12	56511899.0	1
8553619	12	56512208.0	5
8553620	12	56512321.0	4
8553623	12	56512432.0	4
8553624	12	56512433.0	3
8553625	12	56512707.0	3
8553627	12	56512815.0	4
8553630	12	56510963.0	1
8553631	12	56510981.0	1
8553632	12	56511029.0	3
8553635	12	56511362.0	1
8553636	12	56511432.0	1
8553637	12	56511645.0	1
8553639	12	56511683.0	1
8553640	12	56511862.0	2
8553642	12	56512054.0	1
8553643	12	56512097.0	2
8553644	12	56512232.0	3
8553645	12	56512316.0	2
8553646	12	56512613.0	1
8553647	12	56512614.0	1
8553648	12	56512615.0	4
8553649	12	56513136.0	37
8553650	12	56513154.0	8
8553651	12	56513175.0	1
8553652	12	56513176.0	31
8553653	12	56513177.0	9
8553656	12	56510980.0	2
8553658	12	56511047.0	1
8553659	12	56511204.0	2
8553661	12	56511284.0	1
8553662	12	56511293.0	2
8553663	12	56511375.0	1
8553664	12	56511538.0	2
8553665	12	56511539.0	1
8553668	12	56512160.0	1
8553669	12	56512404.0	2
8553670	12	56512524.0	2
8553671	12	56512658.0	3
8553672	12	56513142.0	10
8553673	12	56513153.0	21
8553676	12	56513166.0	22
8553680	12	56510999.0	1
8553681	12	56511140.0	1
8553682	12	56511141.0	4
8553686	12	56511142.0	1
8553687	12	56511143.0	2
8553689	12	56511221.0	1
8553690	12	56511311.0	1
8553691	12	56511490.0	1
8553692	12	56511491.0	1
8553693	12	56511704.0	3
8553696	12	56511947.0	1
8553697	12	56512094.0	10
8553699	12	56512507.0	1
8553700	12	56512508.0	2
8553701	12	56512509.0	3
8553703	12	56512624.0	2
8553704	12	56512991.0	2
8553705	12	56513183.0	28
8553716	12	56511036.0	1
8553717	12	56511157.0	3
8553720	12	56511158.0	3
8553723	12	56511224.0	1
8553724	12	56511225.0	1
8553725	12	56511321.0	1
8553726	12	56511322.0	1
8553727	12	56511323.0	1
8553728	12	56511524.0	1
8553729	12	56511525.0	1
8553730	12	56511745.0	1
8553732	12	56512194.0	1
8553733	12	56512478.0	6
8553735	12	56512480.0	2
8553736	12	56512911.0	4
8553737	12	56512948.0	9
8553746	12	56512950.0	7
8553752	12	56511103.0	2
8553754	12	56511104.0	3
8553757	12	56511105.0	1
8553758	12	56511177.0	2
8553759	12	56511184.0	1
8553762	12	56511666.0	1
8553764	12	56511890.0	1
8553765	12	56511892.0	2
8553768	12	56512539.0	1
8553769	12	56513118.0	6
8553770	12	56513143.0	47
8553776	12	56513182.0	10
8553780	12	56510955.0	2
8553782	12	56511061.0	1
8553783	12	56511073.0	1
8553784	12	56511148.0	2
8553785	12	56511318.0	1
8553786	12	56511319.0	1
8553787	12	56511522.0	3
8553789	12	56511707.0	1
8553790	12	56511774.0	3
8553792	12	56512006.0	1
8553793	12	56512219.0	1
8553794	12	56512324.0	1
8553796	12	56513116.0	15
8553798	12	56513131.0	14
8553805	12	56513178.0	11
8553807	12	56511018.0	1
8553808	12	56511119.0	2
8553809	12	56511536.0	1
8553810	12	56511590.0	3
8553811	12	56511674.0	3
8553813	12	56511856.0	2
8553814	12	56511928.0	1
8553815	12	56512098.0	1
8553816	12	56512220.0	2
8553837	12	56510969.0	1
8553838	12	56511065.0	1
8553839	12	56511234.0	1
8553840	12	56511235.0	2
8553842	12	56511498.0	1
8553843	12	56511810.0	4
8553847	12	56511996.0	11
8553848	12	56512272.0	3
8553850	12	56512691.0	3
8553851	12	56512798.0	1
8553852	12	56512825.0	3
8553853	12	56512884.0	2
8553860	12	56511020.0	1
8553861	12	56511163.0	4
8553862	12	56511402.0	2
8553864	12	56511804.0	1
8553865	12	56512000.0	2
8553866	12	56513047.0	1
8553867	12	56513071.0	3
8553869	12	56513074.0	7
8553875	12	56513082.0	16
8553879	12	56513119.0	7
8553884	12	56511577.0	2
8553885	12	56511721.0	1
8553887	12	56512772.0	3
8553888	12	56512925.0	2
8553890	12	56512926.0	3
8553891	12	56512927.0	3
8553892	12	56512980.0	1
8553893	12	56512982.0	1
8553894	12	56512983.0	1
8553895	12	56512984.0	5
8553897	12	56512985.0	1
8553898	12	56512986.0	3
8553900	12	56513069.0	1
8553901	12	56513134.0	14
8553902	12	56513152.0	7
8553903	12	56513157.0	21
8553904	12	56511096.0	5
8553907	12	56511332.0	1
8553908	12	56511556.0	1
8553909	12	56511665.0	1
8553910	12	56511974.0	2
8553911	12	56512093.0	1
8553913	12	56512214.0	2
8553914	12	56512641.0	2
8553917	12	56512847.0	5
8553918	12	56512851.0	3
8553920	12	56512935.0	2
8553921	12	56512936.0	5
8553922	12	56513093.0	1
8553923	12	56513158.0	2
8553924	12	56510996.0	1
8553925	12	56510997.0	2
8553928	12	56511427.0	2
8553931	12	56511927.0	1
8553932	12	56512202.0	1
8553933	12	56512327.0	17
8553939	12	56512998.0	1
8553940	12	56513097.0	1
8553943	12	56513123.0	29
8553969	12	56513149.0	6
8553974	12	56511042.0	3
8553978	12	56511316.0	3
8553979	12	56511571.0	4
8553982	12	56511829.0	1
8553983	12	56511973.0	1
8553984	12	56512212.0	2
8553985	12	56512299.0	1
8553986	12	56512418.0	1
8553987	12	56512631.0	1
8553988	12	56512706.0	3
8553989	12	56512736.0	1
8553991	12	56512742.0	4
8553993	12	56512863.0	3
8553994	12	56512894.0	1
8553995	12	56512966.0	5
8553996	12	56513106.0	6
8553997	12	56513107.0	2
8553998	12	56511107.0	6
8553999	12	56511294.0	2
8554000	12	56511585.0	1
8554001	12	56511961.0	1
8554002	12	56512042.0	2
8554003	12	56511120.0	1
8554006	12	56511237.0	12
8554018	12	56511238.0	1
8554019	12	56511285.0	1
8554020	12	56511290.0	1
8554021	12	56511291.0	1
8554022	12	56511292.0	2
8554026	12	56511370.0	1
8554027	12	56511497.0	1
8554028	12	56511583.0	1
8554032	12	56512088.0	1
8554034	12	56512759.0	2
8554035	12	56512812.0	3
8554036	12	56512939.0	3
8554038	12	56511162.0	4
8554042	12	56511164.0	1
8554043	12	56511165.0	1
8554044	12	56511166.0	1
8554048	12	56511168.0	1
8554049	12	56511169.0	2
8554051	12	56511215.0	2
8554053	12	56511216.0	8
8554060	12	56511218.0	1
8554061	12	56511219.0	1
8554062	12	56511407.0	1
8554063	12	56511510.0	1
8554064	12	56511511.0	1
8554065	12	56511526.0	1
8554066	12	56511588.0	2
8554068	12	56511790.0	1
8554069	12	56512017.0	3
8554070	12	56512102.0	1
8554071	12	56512238.0	1
8554072	12	56512387.0	2
8554074	12	56512467.0	2
8554076	12	56512754.0	2
8554077	12	56512755.0	2
8554078	12	56512756.0	2
8554080	12	56510965.0	2
8554082	12	56511112.0	1
8554083	12	56511113.0	1
8554085	12	56511174.0	3
8554088	12	56511175.0	9
8554097	12	56511325.0	1
8554098	12	56511326.0	1
8554099	12	56511327.0	2
8554101	12	56511417.0	1
8554102	12	56511523.0	1
8554104	12	56511828.0	2
8554105	12	56511948.0	1
8554106	12	56512322.0	1
8554109	12	56513125.0	3
8554110	12	56511021.0	1
8554111	12	56511046.0	1
8554112	12	56511102.0	1
8554117	12	56511180.0	1
8554118	12	56511275.0	1
8554119	12	56511364.0	2
8554120	12	56511373.0	1
8554121	12	56511466.0	1
8554122	12	56511647.0	2
8554123	12	56511901.0	1
8554124	12	56512318.0	3
8554125	12	56512319.0	6
8554127	12	56512396.0	3
8554128	12	56512397.0	2
8554129	12	56512560.0	3
8554130	12	56512674.0	2
8554131	12	56512744.0	1
8554132	12	56512746.0	1
8554133	12	56512747.0	3
8554134	12	56512748.0	1
8554135	12	56513148.0	6
8554141	12	56511052.0	1
8554142	12	56511053.0	1
8554143	12	56511054.0	4
8554147	12	56511055.0	1
8554148	12	56511114.0	1
8554149	12	56511118.0	2
8554152	12	56511178.0	1
8554153	12	56511274.0	2
8554155	12	56511276.0	3
8554156	12	56511277.0	1
8554157	12	56511278.0	2
8554159	12	56511363.0	1
8554160	12	56511476.0	1
8554162	12	56511696.0	1
8554163	12	56511766.0	1
8554164	12	56511920.0	1
8554165	12	56512114.0	1
8554166	12	56512228.0	2
8554168	12	56512568.0	4
8554172	12	56512569.0	5
8554173	12	56512571.0	2
8554174	12	56512633.0	1
8554185	12	56511012.0	1
8554187	12	56511176.0	1
8554189	12	56511247.0	1
8554190	12	56511248.0	1
8554193	12	56511776.0	3
8554196	12	56511984.0	1
8554197	12	56512384.0	5
8554198	12	56512386.0	5
8554199	12	56512449.0	3
8554200	12	56512513.0	1
8554201	12	56512647.0	1
8554203	12	56513078.0	1
8554204	12	56513138.0	1
8554205	12	56513141.0	15
8554211	12	56513144.0	14
8554212	12	56513145.0	3
8554213	12	56513146.0	5
8554214	12	56513147.0	1
8554220	12	56511780.0	2
8554222	12	56512106.0	1
8554223	12	56512226.0	3
8554224	12	56512456.0	2
8554226	12	56512591.0	1
8554236	12	56511085.0	2
8554239	12	56511196.0	2
8554241	12	56511575.0	5
8554243	12	56512083.0	3
8554244	12	56512237.0	1
8554245	12	56512337.0	1
8554246	12	56512464.0	2
8554247	12	56512639.0	2
8554249	12	56512881.0	1
8554250	12	56512909.0	2
8554251	12	56512910.0	2
8554253	12	56512912.0	3
8554255	12	56512921.0	1
8554257	12	56513001.0	2
8554259	12	56511092.0	4
8554268	12	56511447.0	1
8554269	12	56511685.0	2
8554271	12	56512002.0	1
8554272	12	56512107.0	1
8554273	12	56512413.0	3
8554274	12	56512414.0	1
8554275	12	56512415.0	1
8554276	12	56512416.0	1
8554278	12	56512836.0	1
8554279	12	56512837.0	1
8554280	12	56512838.0	31
8554284	12	56512839.0	3
8554285	12	56512840.0	3
8554287	12	56512841.0	1
8554288	12	56512842.0	7
8554293	12	56512918.0	1
8554294	12	56511030.0	2
8554296	12	56511131.0	1
8554298	12	56511209.0	1
8554299	12	56511270.0	2
8554301	12	56511451.0	5
8554304	12	56511701.0	1
8554305	12	56511702.0	1
8554306	12	56511703.0	1
8554307	12	56511919.0	2
8554308	12	56512007.0	1
8554310	12	56512157.0	1
8554315	12	56512434.0	3
8554317	12	56512583.0	1
8554318	12	56513126.0	7
8554321	12	56513135.0	1
8554338	12	56511078.0	1
8554339	12	56511259.0	7
8554340	12	56511518.0	2
8554342	12	56511681.0	2
8554343	12	56511726.0	2
8554344	12	56511827.0	1
8554346	12	56512175.0	1
8554347	12	56512176.0	1
8554348	12	56512498.0	5
8554353	12	56512559.0	2
8554354	12	56512570.0	1
8554356	12	56512749.0	4
8554358	12	56512750.0	1
8554361	12	56511187.0	2
8554363	12	56511379.0	1
8554364	12	56511578.0	4
8554365	12	56511579.0	1
8554366	12	56511710.0	2
8554367	12	56511809.0	1
8554368	12	56511960.0	1
8554369	12	56512080.0	4
8554373	12	56512081.0	2
8554374	12	56512082.0	1
8554377	12	56512584.0	1
8554378	12	56512728.0	2
8554379	12	56512729.0	4
8554381	12	56512730.0	1
8554382	12	56512731.0	1
8554383	12	56512732.0	4
8554386	12	56512733.0	5
8554390	12	56512734.0	1
8554391	12	56512823.0	4
8554393	12	56512824.0	4
8554395	12	56513070.0	3
8554397	12	56513072.0	2
8554398	12	56513073.0	1
8554400	12	56513165.0	10
8554402	12	56511422.0	1
8554403	12	56511423.0	1
8554404	12	56511608.0	2
8554405	12	56511648.0	1
8554406	12	56511650.0	1
8554407	12	56511818.0	1
8554410	12	56512348.0	1
8554411	12	56512874.0	14
8554414	12	56512987.0	2
8554416	12	56513035.0	3
8554417	12	56513036.0	3
8554418	12	56513045.0	2
8554420	12	56513046.0	1
8554421	12	56513115.0	3
8554440	12	56511624.0	5
8554442	12	56511671.0	1
8554443	12	56511806.0	2
8554445	12	56511883.0	1
8554447	12	56512143.0	2
8554451	12	56512937.0	2
8554452	12	56512938.0	1
8554453	12	56513005.0	2
8554454	12	56513056.0	2
8554465	12	56511439.0	2
8554467	12	56511558.0	2
8554469	12	56511692.0	1
8554472	12	56512193.0	1
8554473	12	56512610.0	6
8554477	12	56512611.0	2
8554478	12	56512612.0	2
8554479	12	56512669.0	2
8554481	12	56512670.0	1
8554482	12	56512671.0	1
8554483	12	56512710.0	1
8554484	12	56512807.0	2
8554486	12	56512971.0	1
8554488	12	56513113.0	2
8554493	12	56511258.0	1
8554502	12	56511515.0	2
8554504	12	56511610.0	1
8554507	12	56511183.0	1
8554508	12	56511262.0	1
8554509	12	56511449.0	2
8554511	12	56512101.0	3
8554512	12	56512204.0	4
8554516	12	56512655.0	2
8554517	12	56512656.0	1
8554527	12	56512763.0	4
8554528	12	56512766.0	2
8554529	12	56512870.0	2
8554530	12	56512968.0	1
8554534	12	56511399.0	1
8554537	12	56511784.0	1
8554538	12	56512188.0	1
8554539	12	56512522.0	2
8554541	12	56512523.0	1
8554543	12	56512525.0	6
8554547	12	56512526.0	10
8554551	12	56512528.0	1
8554552	12	56512529.0	4
8554553	12	56512530.0	4
8554556	12	56512562.0	3
8554559	12	56512652.0	3
8554560	12	56512770.0	1
8554561	12	56512771.0	1
8554564	12	56512822.0	1
8554565	12	56512932.0	3
8554568	12	56511404.0	1
8554569	12	56511434.0	2
8554571	12	56511568.0	1
8554572	12	56511569.0	1
8554573	12	56511570.0	4
8554577	12	56511572.0	1
8554578	12	56511573.0	1
8554579	12	56511574.0	2
8554583	12	56511576.0	1
8554589	12	56511861.0	1
8554590	12	56511950.0	1
8554591	12	56512089.0	3
8554597	12	56512267.0	3
8554599	12	56512269.0	2
8554600	12	56512270.0	9
8554603	12	56512271.0	5
8554605	12	56512326.0	1
8554610	12	56511591.0	1
8554618	12	56512548.0	4
8554620	12	56512743.0	1
8554625	12	56511239.0	1
8554628	12	56511450.0	1
8554631	12	56511528.0	1
8554632	12	56511630.0	1
8554633	12	56511631.0	1
8554635	12	56512043.0	1
8554636	12	56512133.0	1
8554637	12	56512301.0	1
8554638	12	56512302.0	2
8554639	12	56512303.0	1
8554640	12	56512394.0	3
8554641	12	56512395.0	3
8554645	12	56512505.0	1
8554646	12	56512783.0	4
8554647	12	56512898.0	3
8554659	12	56511269.0	1
8554660	12	56511376.0	1
8554661	12	56511377.0	2
8554662	12	56511481.0	1
8554664	12	56511978.0	1
8554665	12	56512189.0	3
8554667	12	56512230.0	1
8554668	12	56512345.0	1
8554669	12	56512716.0	6
8554684	12	56511698.0	1
8554685	12	56511699.0	1
8554686	12	56512153.0	1
8554687	12	56512369.0	1
8554689	12	56512629.0	2
8554692	12	56512977.0	4
8554696	12	56511340.0	1
8554697	12	56511341.0	1
8554698	12	56511426.0	1
8554699	12	56511442.0	1
8554701	12	56511672.0	1
8554702	12	56511925.0	2
8554704	12	56512120.0	1
8554707	12	56512486.0	1
8554708	12	56512602.0	1
8554709	12	56512904.0	3
8554713	12	56511314.0	1
8554716	12	56511403.0	1
8554717	12	56511499.0	1
8554718	12	56511655.0	1
8554719	12	56511425.0	1
8554720	12	56511454.0	3
8554721	12	56511483.0	1
8554722	12	56511917.0	1
8554723	12	56512116.0	1
8554724	12	56512236.0	1
8554727	12	56512595.0	1
8554729	12	56513075.0	2
8554731	12	56513079.0	5
8554735	12	56513080.0	6
8554738	12	56513081.0	6
8554752	12	56513090.0	1
8554754	12	56511304.0	1
8554755	12	56511412.0	1
8554756	12	56511413.0	2
8554758	12	56511793.0	4
8554760	12	56512132.0	1
8554766	12	56513133.0	2
8554769	12	56511289.0	1
8554770	12	56511392.0	1
8554772	12	56511756.0	1
8554773	12	56512145.0	1
8554774	12	56512240.0	1
8554775	12	56512519.0	10
8554785	12	56512520.0	3
8554786	12	56512521.0	1
8554787	12	56512864.0	5
8554788	12	56512989.0	6
8554793	12	56513066.0	1
8554796	12	56511566.0	1
8554797	12	56511567.0	2
8554798	12	56511755.0	3
8554803	12	56512117.0	1
8554808	12	56512866.0	2
8554811	12	56512944.0	3
8554812	12	56513059.0	2
8554813	12	56511446.0	1
8554816	12	56511923.0	1
8554818	12	56512151.0	1
8554820	12	56512428.0	2
8554821	12	56512547.0	3
8554822	12	56513110.0	3
8554825	12	56511365.0	1
8554826	12	56511635.0	1
8554828	12	56512066.0	1
8554829	12	56512360.0	2
8554830	12	56512361.0	3
8554832	12	56512427.0	2
8554834	12	56512540.0	1
8554843	12	56511668.0	2
8554848	12	56512071.0	1
8554852	12	56513111.0	4
8554857	12	56511502.0	1
8554861	12	56511815.0	1
8554862	12	56511908.0	1
8554863	12	56512068.0	1
8554864	12	56512197.0	1
8554865	12	56512679.0	5
8554866	12	56512708.0	1
8554868	12	56512802.0	2
8554869	12	56513060.0	5
8554872	12	56513061.0	1
8554873	12	56513062.0	1
8554874	12	56513063.0	1
8554876	12	56511512.0	1
8554879	12	56511879.0	1
8554884	12	56512152.0	4
8554887	12	56512797.0	2
8554888	12	56512922.0	2
8554890	12	56512923.0	1
8554891	12	56512924.0	3
8554893	12	56513018.0	1
8554894	12	56513042.0	3
8554895	12	56513104.0	3
8554897	12	56511831.0	1
8554898	12	56512163.0	4
8554901	12	56512290.0	3
8554903	12	56512914.0	1
8554909	12	56511684.0	1
8554911	12	56511953.0	1
8554914	12	56512683.0	2
8554916	12	56512684.0	1
8554917	12	56512685.0	2
8554918	12	56512686.0	2
8554919	12	56512687.0	3
8554921	12	56512799.0	1
8554927	12	56511388.0	2
8554929	12	56511598.0	2
8554932	12	56511929.0	2
8554933	12	56512056.0	2
8554935	12	56512719.0	3
8554936	12	56512818.0	3
8554937	12	56512850.0	1
8554938	12	56513003.0	1
8554942	12	56511709.0	1
8554943	12	56511719.0	1
8554945	12	56511906.0	2
8554946	12	56512095.0	1
8554948	12	56511458.0	1
8554950	12	56511730.0	1
8554952	12	56512022.0	3
8554955	12	56512150.0	2
8554956	12	56512332.0	2
8554959	12	56511492.0	1
8554962	12	56511625.0	1
8554967	12	56512352.0	4
8554969	12	56512353.0	1
8554970	12	56512354.0	1
8554971	12	56512424.0	3
8554975	12	56512680.0	3
8554976	12	56512849.0	1
8554978	12	56512960.0	1
8554986	12	56512698.0	2
8554994	12	56512298.0	1
8554997	12	56511682.0	1
8554999	12	56512329.0	1
8555000	12	56512566.0	1
8555001	12	56512782.0	2
8555002	12	56512820.0	3
8555005	12	56512962.0	1
8555007	12	56511603.0	1
8555011	12	56512377.0	1
8555012	12	56512483.0	4
8555021	12	56512725.0	1
8555023	12	56511593.0	1
8555025	12	56512004.0	2
8555027	12	56512170.0	1
8555028	12	56512287.0	3
8555030	12	56512465.0	3
8555031	12	56512650.0	1
8555032	12	56512726.0	3
8555036	12	56511778.0	1
8555039	12	56511833.0	1
8555040	12	56511834.0	1
8555041	12	56511979.0	3
8555048	12	56513032.0	1
8555049	12	56513033.0	1
8555050	12	56513034.0	1
8555052	12	56511884.0	2
8555054	12	56512140.0	1
8555055	12	56512243.0	1
8555058	12	56513014.0	5
8555061	12	56511816.0	1
8555063	12	56512049.0	1
8555066	12	56512293.0	1
8555069	12	56512703.0	5
8555072	12	56511797.0	1
8555073	12	56512123.0	2
8555077	12	56512619.0	1
8555078	12	56513019.0	2
8555080	12	56511850.0	1
8555081	12	56512171.0	3
8555083	12	56512278.0	1
8555084	12	56512572.0	1
8555085	12	56512620.0	1
8555086	12	56512621.0	1
8555087	12	56512623.0	1
8555094	12	56511789.0	1
8555095	12	56511872.0	1
8555096	12	56512008.0	1
8555097	12	56512211.0	1
8555098	12	56512543.0	1
8555100	12	56513160.0	3
8555102	12	56511905.0	1
8555103	12	56512020.0	1
8555106	12	56512350.0	3
8555108	12	56512957.0	2
8555110	12	56511900.0	1
8555111	12	56512307.0	1
8555112	12	56512438.0	1
8555113	12	56512701.0	11
8555117	12	56512129.0	2
8555119	12	56512452.0	4
8555120	12	56512496.0	2
8555121	12	56512664.0	3
8555122	12	56512666.0	2
8555126	12	56511946.0	1
8555127	12	56512258.0	2
8555129	12	56512311.0	2
8555130	12	56513120.0	3
8555136	12	56512315.0	1
8555138	12	56512883.0	3
8555139	12	56513101.0	1
8555143	12	56511859.0	1
8555144	12	56511934.0	1
8555145	12	56511935.0	1
8555147	12	56512135.0	1
8555148	12	56512185.0	2
8555149	12	56512774.0	1
8555152	12	56511930.0	1
8555153	12	56512118.0	1
8555154	12	56512182.0	2
8555155	12	56512245.0	1
8555158	12	56513168.0	2
8555159	12	56511942.0	2
8555161	12	56512141.0	1
8555163	12	56512268.0	1
8555183	12	56512032.0	2
8555185	12	56512167.0	1
8555186	12	56512168.0	1
8555187	12	56512169.0	1
8555188	12	56512790.0	3
8555189	12	56512791.0	4
8555190	12	56512792.0	3
8555200	12	56512200.0	1
8555201	12	56512598.0	2
8555210	12	56512875.0	1
8555211	12	56512876.0	2
8555214	12	56512144.0	1
8555215	12	56511957.0	1
8555218	12	56512430.0	1
8555226	12	56512026.0	1
8555228	12	56512122.0	2
8555231	12	56512690.0	8
8555234	12	56513084.0	4
8555237	12	56512061.0	1
8555238	12	56512062.0	1
8555241	12	56512869.0	1
8555242	12	56512981.0	2
8555247	12	56512181.0	1
8555250	12	56512651.0	1
8555253	12	56512952.0	1
8555254	12	56512953.0	2
8555262	12	56512441.0	1
8555266	12	56512811.0	1
8555269	12	56512363.0	1
8555270	12	56512702.0	2
8555295	12	56512859.0	1
8555298	12	56512227.0	1
8555300	12	56512458.0	1
8555301	12	56512642.0	1
8555302	12	56512643.0	1
8555305	12	56512209.0	1
8555308	12	56512349.0	2
8555309	12	56512492.0	1
8555310	12	56512234.0	2
8555313	12	56512476.0	1
8555314	12	56512609.0	1
8555319	12	56512286.0	1
8555321	12	56512588.0	1
8555322	12	56512330.0	1
8555323	12	56512635.0	1
8555324	12	56512682.0	4
8555328	12	56512273.0	1
8555329	12	56512406.0	2
8555331	12	56512533.0	1
8555336	12	56513155.0	4
8555340	12	56512518.0	2
8555342	12	56512659.0	2
8555343	12	56513114.0	2
8555344	12	56512156.0	1
8555345	12	56512241.0	1
8555350	12	56513049.0	3
8555353	12	56512484.0	2
8555354	12	56512604.0	1
8555356	12	56513161.0	1
8555358	12	56512279.0	1
8555359	12	56512328.0	1
8555364	12	56512333.0	1
8555365	12	56512334.0	3
8555368	12	56512381.0	1
8555370	12	56513108.0	2
8555371	12	56512409.0	1
8555376	12	56512857.0	1
8555377	12	56512254.0	1
8555381	12	56512368.0	1
8555382	12	56512717.0	2
8555388	12	56513030.0	2
8555389	12	56513180.0	1
8555393	12	56512895.0	3
8555397	12	56512313.0	1
8555401	12	56512765.0	2
8555402	12	56512848.0	1
8555403	12	56512965.0	2
8555405	12	56512291.0	1
8555406	12	56512423.0	1
8555409	12	56512362.0	1
8555413	12	56512970.0	1
8555415	12	56513028.0	2
8555417	12	56512247.0	1
8555418	12	56512305.0	1
8555419	12	56512437.0	1
8555420	12	56512796.0	2
8555431	12	56512805.0	3
8555433	12	56512990.0	1
8555434	12	56513103.0	1
8555435	12	56513156.0	1
8555440	12	56513083.0	2
8555445	12	56512537.0	1
8555446	12	56512714.0	4
8555453	12	56512751.0	1
8555454	12	56512752.0	1
8555455	12	56512844.0	1
8555456	12	56512956.0	2
8555461	12	56512712.0	2
8555466	12	56512477.0	1
8555469	12	56512945.0	1
8555471	12	56513088.0	2
8555476	12	56513031.0	1
8555480	12	56512787.0	1
8555498	12	56512517.0	4
8555500	12	56512638.0	1
8555501	12	56512819.0	1
8555502	12	56512340.0	1
8555503	12	56512534.0	1
8555504	12	56512672.0	2
8555505	12	56512385.0	4
8555506	12	56512431.0	2
8555510	12	56512576.0	1
8555514	12	56512899.0	2
8555518	12	56512574.0	1
8555520	12	56512846.0	1
8555522	12	56512455.0	1
8555523	12	56512531.0	1
8555524	12	56512297.0	1
8555531	12	56512793.0	2
8555538	12	56512775.0	6
8555544	12	56512662.0	1
8555547	12	56512663.0	1
8555549	12	56512718.0	2
8555553	12	56512704.0	2
8555558	12	56513174.0	5
8555564	12	56512587.0	2
8555567	12	56513137.0	2
8555573	12	56512958.0	1
8555574	12	56513130.0	1
8555584	12	56513091.0	2
8555588	12	56512499.0	2
8555590	12	56512630.0	1
8555596	12	56512601.0	2
8555598	12	56512833.0	1
8555599	12	56512834.0	2
8555601	12	56512996.0	1
8555620	12	56512661.0	2
8555621	12	56512967.0	2
8555632	12	56512829.0	3
8555633	12	56513007.0	1
8555634	12	56513008.0	1
8555637	12	56512497.0	2
8555641	12	56513132.0	1
8555650	12	56512779.0	1
8555651	12	56512852.0	1
8555653	12	56513099.0	2
8555670	12	56512460.0	1
8555671	12	56512709.0	1
8555672	12	56512762.0	1
8555676	12	56512979.0	1
8555686	12	56513053.0	1
8555691	12	56512646.0	1
8555693	12	56512856.0	1
8555695	12	56513067.0	1
8555696	12	56512800.0	1
8555697	12	56512877.0	1
8555703	12	56512891.0	1
8555705	12	56512722.0	3
8555706	12	56512930.0	1
8555708	12	56513015.0	1
8555709	12	56513016.0	1
8555718	12	56512644.0	1
8555719	12	56512688.0	2
8555720	12	56512689.0	1
8555723	12	56513029.0	1
8555724	12	56512556.0	1
8555726	12	56512831.0	1
8555727	12	56512429.0	1
8555743	12	56512705.0	2
8555749	12	56513051.0	2
8555750	12	56513052.0	1
8555753	12	56512444.0	1
8555754	12	56512550.0	1
8555762	12	56512599.0	1
8555763	12	56512873.0	1
8555764	12	56512551.0	1
8555765	12	56512552.0	1
8555766	12	56512553.0	1
8555776	12	56512808.0	1
8555777	12	56512435.0	1
8555778	12	56512721.0	1
8555781	12	56512928.0	2
8555782	12	56512488.0	1
8555785	12	56512886.0	1
8555790	12	56512608.0	1
8555792	12	56512681.0	4
8555800	12	56512557.0	1
8555801	12	56512558.0	1
8555804	12	56512667.0	1
8555805	12	56512668.0	1
8555806	12	56512801.0	2
8555811	12	56513037.0	2
8555813	12	56512586.0	1
8555815	12	56512845.0	1
8555818	12	56512816.0	1
8555819	12	56512817.0	2
8555829	12	56512581.0	1
8555832	12	56512592.0	1
8555833	12	56512593.0	1
8555834	12	56512963.0	6
8555842	12	56512542.0	1
8555844	12	56513173.0	1
8555856	12	56512988.0	1
8555862	12	56513044.0	1
8555878	12	56512693.0	1
8555882	12	56512889.0	1
8555889	12	56513098.0	1
8555891	12	56513105.0	1
8555895	12	56513065.0	1
8555900	12	56512757.0	1
8555904	12	56512992.0	1
8555905	12	56513109.0	1
8555906	12	56512917.0	3
8555907	12	56513050.0	1
8555910	12	56512919.0	5
8555914	12	56512861.0	1
8555915	12	56512862.0	1
8555916	12	56512931.0	2
8555921	12	56512906.0	1
8555923	12	56513169.0	2
8555932	12	56512999.0	1
8555933	12	56513077.0	1
8555935	12	56513164.0	2
8555938	12	56513117.0	2
8555939	12	56513159.0	1
8555957	12	56513184.0	3
8555963	12	56512907.0	1
8555965	12	56512997.0	1
8555975	12	56512975.0	1
8555978	12	56512943.0	1
8555981	12	56512803.0	1
8555983	12	56512777.0	1
8555985	12	56512929.0	1
8556009	12	56512821.0	1
8556029	12	56513089.0	5
8556044	12	56513172.0	1
8556046	12	56513040.0	1
8556047	12	56731711.0	1
8556048	12	56731712.0	6
8556054	12	56731713.0	1
8556055	12	56731714.0	4
8556059	12	56734161.0	3
8556062	12	56734195.0	4
8556066	12	56734196.0	1
8556067	12	56734197.0	1
8556068	12	56734198.0	1
8556069	12	56734199.0	5
8556074	12	56734202.0	1
8556075	12	56734238.0	1
8556076	12	56738512.0	3
8556079	12	56738513.0	6
8556085	12	56738517.0	1
8556086	12	56738518.0	1
8556087	12	56738519.0	1
8556088	12	56738474.0	2
8556090	12	56738475.0	1
8556091	12	56738476.0	2
8556093	12	56741573.0	2
8556095	12	56746043.0	1
8556096	12	56746069.0	1
8556097	12	56746085.0	2
8556099	12	56746088.0	1
8556100	12	56746089.0	3
8556103	12	56746113.0	1
8556104	12	56746114.0	1
8556105	12	56746140.0	1
8556106	12	56746141.0	4
8556110	12	56746142.0	7
8556117	12	56746143.0	1
8556118	12	56746144.0	1
8556119	12	56746145.0	3
8556122	12	56746146.0	3
8556125	12	56746147.0	3
8556128	12	56746148.0	1
8556129	12	56746149.0	5
8556134	12	56746150.0	2
8556136	12	56746151.0	1
8556137	12	56746152.0	2
8556139	12	56746153.0	1
8556140	12	56746154.0	1
8556141	12	56746155.0	3
8556144	12	56746156.0	1
8556145	12	56746793.0	1
8556146	12	56746794.0	1
8556147	12	56746795.0	1
8556148	12	56746796.0	1
8556149	12	56746797.0	2
8556151	12	56746799.0	1
8556152	12	56746800.0	1
8556153	12	56746801.0	2
8556155	12	56746840.0	1
8556156	12	56746852.0	1
8556157	12	56746853.0	1
8556158	12	56752208.0	7
8556165	12	56752240.0	2
8556167	12	56752265.0	1
8556168	12	56752301.0	1
8556169	12	56752320.0	2
8556171	12	56752321.0	2
8556173	12	56752325.0	3
8556176	12	56871703.0	1
8556177	12	56871833.0	7
8556180	12	56871834.0	3
8556182	12	56871835.0	2
8556183	12	56871836.0	1
8556184	12	56871838.0	2
8556186	12	56871839.0	1
8556187	12	56871877.0	1
8556188	12	56871878.0	1
8556189	12	56871879.0	2
8556190	12	56871899.0	1
8556191	12	56871906.0	2
8556193	12	56871950.0	10
8556199	12	56871957.0	1
8556200	12	56872118.0	4
8556201	12	56872119.0	5
8556204	12	56872121.0	2
8556206	12	56872129.0	9
8556208	12	56872130.0	3
8556209	12	56872131.0	7
8556215	12	56872132.0	1
8556216	12	56872133.0	11
8556226	12	56872134.0	5
8556231	12	56872135.0	17
8556247	12	56872267.0	7
8556249	12	56872279.0	6
8556254	12	56872285.0	4
8556255	12	56872290.0	3
8556256	12	56872301.0	1
8556257	12	56872327.0	9
8556262	12	56872328.0	4
8556264	12	56872350.0	3
8556266	12	56872355.0	11
8556267	12	56872372.0	7
8556268	12	56872495.0	2
8556270	12	56872520.0	2
8556271	12	56872625.0	2
8556273	12	56872628.0	2
8556274	12	56872711.0	2
8556276	12	56872712.0	1
8556277	12	56872713.0	7
8556284	12	56871779.0	10
8556293	12	56871814.0	1
8556294	12	56871815.0	1
8556295	12	56871848.0	2
8556296	12	56871864.0	1
8556297	12	56871865.0	4
8556299	12	56871882.0	2
8556301	12	56871883.0	1
8556302	12	56871884.0	2
8556304	12	56871886.0	3
8556305	12	56871887.0	5
8556307	12	56871917.0	4
8556309	12	56871938.0	6
8556315	12	56871939.0	1
8556316	12	56871946.0	6
8556319	12	56871992.0	6
8556325	12	56872003.0	17
8556329	12	56872006.0	1
8556330	12	56872018.0	4
8556333	12	56872019.0	3
8556335	12	56872020.0	2
8556337	12	56872022.0	1
8556338	12	56872114.0	1
8556339	12	56872120.0	13
8556348	12	56872150.0	6
8556353	12	56872210.0	2
8556354	12	56872211.0	1
8556355	12	56872214.0	4
8556357	12	56872222.0	2
8556358	12	56872242.0	5
8556363	12	56872352.0	13
8556366	12	56872354.0	3
8556370	12	56872363.0	5
8556378	12	56872373.0	13
8556379	12	56872374.0	7
8556380	12	56872375.0	6
8556384	12	56872379.0	4
8556388	12	56872408.0	3
8556389	12	56872414.0	3
8556390	12	56872481.0	2
8556391	12	56872484.0	4
8556392	12	56872546.0	2
8556393	12	56872547.0	1
8556394	12	56872579.0	4
8556398	12	56872620.0	8
8556402	12	56872671.0	4
8556406	12	56872672.0	1
8556407	12	56872735.0	1
8556408	12	56872750.0	7
8556411	12	56871715.0	7
8556418	12	56871823.0	2
8556420	12	56871826.0	3
8556421	12	56871827.0	7
8556422	12	56871828.0	1
8556423	12	56871829.0	3
8556424	12	56871830.0	6
8556428	12	56871831.0	3
8556431	12	56871832.0	1
8556438	12	56871914.0	3
8556439	12	56871916.0	3
8556440	12	56871944.0	1
8556444	12	56871951.0	1
8556445	12	56871968.0	1
8556447	12	56872059.0	2
8556448	12	56872062.0	4
8556449	12	56872115.0	1
8556450	12	56872123.0	5
8556451	12	56872124.0	1
8556452	12	56872125.0	3
8556455	12	56872126.0	1
8556456	12	56872127.0	2
8556458	12	56872128.0	2
8556461	12	56872196.0	1
8556462	12	56872198.0	2
8556463	12	56872244.0	5
8556467	12	56872245.0	1
8556468	12	56872249.0	2
8556469	12	56872250.0	5
8556472	12	56872297.0	2
8556474	12	56872433.0	4
8556477	12	56872434.0	3
8556478	12	56872436.0	1
8556479	12	56872450.0	1
8556480	12	56872451.0	3
8556483	12	56872497.0	2
8556484	12	56872618.0	2
8556485	12	56872619.0	2
8556486	12	56872633.0	3
8556487	12	56872736.0	5
8556495	12	56871738.0	1
8556502	12	56871794.0	4
8556503	12	56871796.0	3
8556506	12	56871818.0	1
8556507	12	56871819.0	1
8556510	12	56871847.0	1
8556512	12	56871856.0	3
8556515	12	56871947.0	3
8556516	12	56871949.0	4
8556517	12	56872008.0	1
8556518	12	56872009.0	1
8556519	12	56872010.0	5
8556521	12	56872011.0	3
8556522	12	56872049.0	5
8556523	12	56872052.0	2
8556525	12	56872053.0	1
8556526	12	56872054.0	1
8556527	12	56872055.0	4
8556530	12	56872056.0	4
8556534	12	56872092.0	4
8556536	12	56872093.0	3
8556540	12	56872138.0	1
8556541	12	56872219.0	4
8556542	12	56872223.0	5
8556543	12	56872231.0	2
8556545	12	56872233.0	1
8556546	12	56872248.0	6
8556547	12	56872307.0	5
8556549	12	56872445.0	9
8556557	12	56872482.0	3
8556559	12	56872585.0	8
8556564	12	56872630.0	2
8556566	12	56872632.0	3
8556569	12	56871699.0	6
8556575	12	56871700.0	2
8556577	12	56871701.0	25
8556610	12	56872063.0	2
8556611	12	56872074.0	2
8556620	12	56872166.0	5
8556621	12	56872204.0	1
8556622	12	56872207.0	2
8556627	12	56872296.0	1
8556628	12	56872567.0	2
8556630	12	56872568.0	1
8556631	12	56872569.0	2
8556632	12	56872573.0	7
8556633	12	56872588.0	2
8556634	12	56872589.0	4
8556635	12	56872590.0	4
8556637	12	56872591.0	2
8556660	12	56871721.0	2
8556663	12	56871842.0	1
8556666	12	56871870.0	6
8556669	12	56871875.0	3
8556671	12	56871891.0	2
8556672	12	56871925.0	7
8556678	12	56871930.0	2
8556679	12	56871931.0	2
8556683	12	56871948.0	1
8556685	12	56871964.0	1
8556686	12	56871973.0	1
8556687	12	56871976.0	1
8556688	12	56871996.0	1
8556689	12	56872000.0	5
8556690	12	56872005.0	1
8556691	12	56872080.0	1
8556692	12	56872090.0	4
8556693	12	56872105.0	6
8556699	12	56872110.0	1
8556700	12	56872117.0	2
8556707	12	56872122.0	2
8556713	12	56872186.0	3
8556716	12	56872197.0	11
8556718	12	56872203.0	3
8556721	12	56872218.0	15
8556733	12	56872240.0	3
8556737	12	56872311.0	3
8556740	12	56872330.0	6
8556745	12	56872337.0	7
8556747	12	56872397.0	1
8556748	12	56872398.0	6
8556750	12	56872399.0	6
8556751	12	56872419.0	2
8556752	12	56872432.0	4
8556755	12	56872462.0	1
8556756	12	56872559.0	1
8556757	12	56872562.0	8
8556758	12	56872572.0	1
8556759	12	56872577.0	2
8556766	12	56872616.0	2
8556768	12	56872621.0	1
8556769	12	56872724.0	3
8556770	12	56872732.0	3
8556781	12	56871783.0	1
8556782	12	56871784.0	1
8556783	12	56871785.0	1
8556784	12	56871786.0	1
8556785	12	56871859.0	3
8556792	12	56871889.0	3
8556795	12	56871998.0	3
8556796	12	56871999.0	9
8556798	12	56872029.0	1
8556801	12	56872060.0	1
8556802	12	56872061.0	1
8556805	12	56872152.0	1
8556806	12	56872160.0	3
8556807	12	56872161.0	1
8556813	12	56872258.0	7
8556818	12	56872449.0	1
8556819	12	56872476.0	2
8556821	12	56872480.0	1
8556822	12	56872491.0	1
8556823	12	56872507.0	4
8556827	12	56872508.0	7
8556834	12	56872509.0	1
8556835	12	56872510.0	1
8556836	12	56872511.0	8
8556844	12	56872517.0	3
8556845	12	56872518.0	2
8556854	12	56872563.0	2
8556855	12	56872564.0	1
8556856	12	56872565.0	4
8556861	12	56872603.0	3
8556863	12	56872604.0	9
8556864	12	56872605.0	3
8556867	12	56872606.0	1
8556868	12	56872607.0	1
8556869	12	56872610.0	3
8556870	12	56872715.0	5
8556876	12	56872726.0	1
8556877	12	56872770.0	1
8556878	12	56872771.0	1
8556886	12	56871716.0	1
8556898	12	56871985.0	2
8556899	12	56871988.0	7
8556900	12	56871989.0	1
8556901	12	56872065.0	4
8556902	12	56872107.0	8
8556904	12	56872112.0	4
8556908	12	56872144.0	2
8556915	12	56872226.0	1
8556916	12	56872227.0	4
8556919	12	56872261.0	1
8556920	12	56872262.0	1
8556921	12	56872263.0	2
8556923	12	56872264.0	4
8556928	12	56872469.0	1
8556929	12	56872470.0	1
8556930	12	56872483.0	15
8556931	12	56872486.0	10
8556941	12	56872496.0	2
8556942	12	56872500.0	3
8556943	12	56872501.0	8
8556948	12	56872512.0	1
8556949	12	56872519.0	2
8556952	12	56872525.0	1
8556953	12	56872526.0	4
8556957	12	56872527.0	2
8556959	12	56872762.0	2
8556960	12	56872763.0	2
8556962	12	56871782.0	1
8556963	12	56871800.0	1
8556964	12	56871825.0	1
8556975	12	56871881.0	1
8556978	12	56871888.0	2
8556980	12	56871890.0	4
8556984	12	56871892.0	1
8556985	12	56872032.0	2
8556987	12	56872035.0	1
8556988	12	56872036.0	2
8556990	12	56872086.0	2
8556991	12	56872087.0	4
8556994	12	56872088.0	5
8556995	12	56872089.0	4
8556997	12	56872099.0	1
8556999	12	56872215.0	7
8557006	12	56872247.0	1
8557009	12	56872405.0	3
8557012	12	56872406.0	8
8557020	12	56872407.0	1
8557026	12	56872623.0	2
8557028	12	56872637.0	1
8557029	12	56872638.0	2
8557030	12	56872659.0	2
8557032	12	56872660.0	14
8557044	12	56872661.0	1
8557045	12	56872662.0	1
8557046	12	56872663.0	3
8557049	12	56872680.0	1
8557050	12	56872681.0	1
8557051	12	56872682.0	2
8557052	12	56872683.0	1
8557053	12	56872684.0	1
8557054	12	56872685.0	2
8557056	12	56872686.0	1
8557057	12	56872687.0	1
8557058	12	56872688.0	2
8557060	12	56872698.0	3
8557063	12	56872699.0	1
8557064	12	56872728.0	6
8557067	12	56872754.0	4
8557074	12	56871806.0	1
8557075	12	56871808.0	3
8557078	12	56871851.0	1
8557079	12	56871854.0	3
8557082	12	56871868.0	2
8557084	12	56871869.0	2
8557088	12	56871871.0	2
8557090	12	56871872.0	1
8557091	12	56871876.0	5
8557095	12	56871907.0	7
8557098	12	56871980.0	1
8557100	12	56872163.0	3
8557101	12	56872164.0	2
8557105	12	56872176.0	4
8557108	12	56872208.0	7
8557115	12	56872282.0	2
8557116	12	56872283.0	11
8557127	12	56872284.0	9
8557132	12	56872345.0	5
8557136	12	56872346.0	3
8557137	12	56872347.0	4
8557139	12	56872377.0	7
8557142	12	56872392.0	1
8557143	12	56872393.0	1
8557147	12	56872400.0	1
8557148	12	56872474.0	5
8557154	12	56872303.0	5
8557159	12	56872320.0	2
8557162	12	56872369.0	4
8557164	12	56872418.0	1
8557166	12	56872420.0	3
8557169	12	56872463.0	1
8557170	12	56872464.0	2
8557175	12	56872614.0	1
8557176	12	56872615.0	3
8557180	12	56872617.0	1
8557182	12	56872636.0	1
8557183	12	56872678.0	2
8557186	12	56871908.0	33
8557219	12	56871915.0	11
8557221	12	56871984.0	14
8557229	12	56872013.0	5
8557233	12	56872030.0	7
8557241	12	56872037.0	5
8557242	12	56872038.0	3
8557243	12	56872040.0	1
8557244	12	56872064.0	3
8557249	12	56872067.0	1
8557250	12	56872068.0	6
8557256	12	56872091.0	1
8557259	12	56872103.0	2
8557265	12	56872108.0	1
8557266	12	56872109.0	2
8557267	12	56872191.0	1
8557268	12	56872280.0	1
8557269	12	56872281.0	1
8557271	12	56872321.0	3
8557272	12	56872323.0	2
8557274	12	56872324.0	4
8557277	12	56872325.0	9
8557285	12	56872326.0	7
8557291	12	56872329.0	3
8557294	12	56872336.0	1
8557298	12	56872338.0	18
8557300	12	56872340.0	7
8557301	12	56872341.0	3
8557302	12	56872342.0	2
8557304	12	56872343.0	2
8557305	12	56872344.0	2
8557321	12	56872365.0	1
8557322	12	56872366.0	1
8557323	12	56872367.0	1
8557324	12	56872368.0	2
8557329	12	56872413.0	1
8557330	12	56872514.0	1
8557332	12	56872570.0	5
8557337	12	56872702.0	2
8557338	12	56872703.0	4
8557342	12	56872707.0	1
8557343	12	56872714.0	5
8557349	12	56871898.0	2
8557351	12	56871929.0	2
8557353	12	56871933.0	2
8557354	12	56871934.0	2
8557355	12	56871935.0	2
8557356	12	56871959.0	2
8557358	12	56871970.0	1
8557359	12	56871977.0	3
8557362	12	56871983.0	2
8557364	12	56871987.0	3
8557373	12	56872202.0	1
8557374	12	56872217.0	1
8557375	12	56872235.0	2
8557382	12	56872308.0	1
8557383	12	56872309.0	1
8557384	12	56872333.0	1
8557385	12	56872417.0	1
8557389	12	56872529.0	1
8557390	12	56872532.0	1
8557398	12	56871932.0	2
8557400	12	56871941.0	4
8557404	12	56871953.0	1
8557405	12	56871954.0	2
8557407	12	56871966.0	2
8557409	12	56871982.0	9
8557419	12	56871986.0	2
8557420	12	56872001.0	7
8557435	12	56872257.0	2
8557439	12	56872299.0	3
8557446	12	56872452.0	2
8557448	12	56872453.0	1
8557449	12	56872454.0	1
8557466	12	56872522.0	1
8557467	12	56872523.0	2
8557469	12	56872580.0	2
8557471	12	56872581.0	2
8557473	12	56872582.0	2
8557475	12	56872583.0	3
8557478	12	56872593.0	2
8557480	12	56872599.0	14
8557481	12	56872601.0	1
8557482	12	56872611.0	7
8557494	12	56872768.0	5
8557495	12	56872769.0	1
8557496	12	56871903.0	4
8557499	12	56871904.0	3
8557500	12	56871920.0	9
8557501	12	56871921.0	3
8557502	12	56871922.0	1
8557506	12	56871936.0	1
8557507	12	56871937.0	2
8557508	12	56872095.0	2
8557509	12	56872102.0	1
8557511	12	56872159.0	1
8557512	12	56872179.0	5
8557515	12	56872205.0	1
8557516	12	56872220.0	1
8557517	12	56872221.0	3
8557518	12	56872253.0	2
8557523	12	56872359.0	1
8557538	12	56872415.0	1
8557539	12	56872498.0	1
8557540	12	56872513.0	1
8557542	12	56872534.0	3
8557545	12	56872539.0	3
8557546	12	56872540.0	1
8557547	12	56872541.0	1
8557548	12	56872542.0	1
8557549	12	56872543.0	1
8557550	12	56872544.0	1
8557552	12	56872644.0	1
8557553	12	56872657.0	1
8557554	12	56872692.0	1
8557555	12	56872694.0	1
8557557	12	56872729.0	3
8557560	12	56872730.0	1
8557561	12	56872731.0	6
8557567	12	56872733.0	1
8557576	12	56872058.0	2
8557578	12	56872072.0	1
8557580	12	56872101.0	2
8557595	12	56872426.0	1
8557596	12	56872442.0	2
8557598	12	56872444.0	1
8557600	12	56872446.0	1
8557601	12	56872467.0	1
8557602	12	56872468.0	1
8557603	12	56872485.0	2
8557609	12	56872566.0	1
8557613	12	56872612.0	1
8557615	12	56872646.0	1
8557616	12	56872648.0	1
8557617	12	56872658.0	2
8557627	12	56872042.0	3
8557630	12	56872100.0	3
8557634	12	56872149.0	1
8557639	12	56872316.0	1
8557641	12	56872376.0	1
8557656	12	56872594.0	1
8557664	12	56872737.0	2
8557666	12	56872738.0	1
8557667	12	56872739.0	1
8557668	12	56872740.0	1
8557669	12	56872741.0	1
8557670	12	56872742.0	1
8557671	12	56872743.0	2
8557673	12	56872746.0	2
8557675	12	56872747.0	6
8557681	12	56872748.0	3
8557683	12	56872749.0	2
8557685	12	56872751.0	5
8557690	12	56872752.0	6
8557696	12	56872753.0	1
8557698	12	56872755.0	1
8557699	12	56872756.0	1
8557700	12	56872757.0	2
8557702	12	56872758.0	1
8557703	12	56872759.0	1
8557704	12	56872760.0	3
8557707	12	56872761.0	1
8557710	12	56872764.0	9
8557719	12	56872766.0	3
8557722	12	56872767.0	4
8557730	12	56872773.0	1
8557731	12	56871900.0	1
8557732	12	56871901.0	4
8557736	12	56871902.0	1
8557746	12	56871911.0	1
8557747	12	56871912.0	1
8557748	12	56871913.0	10
8557774	12	56871923.0	1
8557775	12	56871924.0	1
8557777	12	56871926.0	1
8557779	12	56872039.0	1
8557780	12	56872078.0	2
8557792	12	56872141.0	1
8557793	12	56872142.0	4
8557795	12	56872143.0	2
8557799	12	56872276.0	1
8557802	12	56872312.0	1
8557810	12	56871928.0	4
8557826	12	56871991.0	4
8557830	12	56871995.0	2
8557832	12	56872002.0	7
8557851	12	56872017.0	1
8557852	12	56872031.0	1
8557853	12	56872033.0	2
8557855	12	56872094.0	3
8557858	12	56872096.0	1
8557859	12	56872137.0	1
8557865	12	56872177.0	2
8557867	12	56872184.0	1
8557868	12	56872185.0	1
8557869	12	56872187.0	1
8557870	12	56872190.0	3
8557871	12	56872192.0	2
8557873	12	56872319.0	2
8557874	12	56872411.0	6
8557880	12	56872412.0	1
8557931	12	56872165.0	1
8557934	12	56872206.0	1
8557943	12	56872272.0	1
8557949	12	56872286.0	1
8557950	12	56872287.0	1
8557951	12	56872288.0	4
8557956	12	56872313.0	1
8557983	12	56872339.0	2
8557989	12	56872348.0	2
8557994	12	56872370.0	1
8557995	12	56872560.0	2
8557998	12	56872574.0	1
8557999	12	56872670.0	1
8558000	12	56872693.0	1
8558001	12	56872695.0	1
8558002	12	56872696.0	2
8558006	12	56871997.0	2
8558017	12	56872194.0	1
8558018	12	56872195.0	1
8558022	12	56872270.0	3
8558025	12	56872277.0	1
8558028	12	56872334.0	1
8558029	12	56872335.0	1
8558034	12	56872378.0	2
8558036	12	56872499.0	1
8558041	12	57058378.0	4
8558045	12	57058379.0	1
8558046	12	57058380.0	1
8558047	12	57058423.0	1
8558048	12	57058496.0	1
8558049	12	57058524.0	1
8558050	12	57058654.0	2
8558052	12	57058667.0	2
8558054	12	57058677.0	1
8558055	12	57058702.0	1
8558056	12	57058703.0	1
8558057	12	57070258.0	1
8558058	12	57070275.0	1
8558059	12	57070358.0	1
8558060	12	57070390.0	1
8558061	12	57070391.0	1
8558062	12	57070392.0	1
8558063	12	57070397.0	3
8558066	12	57070398.0	2
8558068	12	57070415.0	1
8558069	12	57070416.0	1
8558070	12	57070441.0	1
8558071	12	57070450.0	1
8558072	12	57094609.0	1
8558073	12	57094639.0	1
8558074	12	57094695.0	1
8558075	12	57094697.0	1
8558076	12	57106696.0	1
8558077	12	57106702.0	6
8558083	12	57106704.0	13
8558096	12	57106706.0	1
8558097	12	57106707.0	2
8558099	12	57106708.0	1
8558100	12	57106716.0	2
8558102	12	57106750.0	17
8558119	12	57106752.0	1
8558120	12	57106754.0	17
8558137	12	57106823.0	1
8558138	12	57106824.0	5
8558143	12	57106825.0	2
8558145	12	57108178.0	1
8558146	12	57108185.0	20
8558166	12	57108287.0	4
8558170	12	57108296.0	6
8558176	12	57230825.0	1
8558177	12	57230839.0	1
8558178	12	57230840.0	1
8558179	12	57230865.0	2
8558181	12	57230866.0	1
8558182	12	57230897.0	1
8558183	12	57230898.0	1
8558184	12	57230902.0	2
8558186	12	57231743.0	2
8558187	12	57231775.0	11
8558198	12	57231776.0	1
8558199	12	57231777.0	4
8558203	12	57231778.0	2
8558205	12	57231779.0	1
8558206	12	57231781.0	1
8558207	12	57231782.0	1
8558208	12	57231783.0	1
8558209	12	57231792.0	1
8558210	12	57231799.0	1
8558211	12	57231800.0	4
8558215	12	57231801.0	1
8558216	12	57231802.0	1
8558217	12	57231803.0	1
8558218	12	57231804.0	1
8558219	12	57231805.0	1
8558220	12	57231806.0	1
8558221	12	57231823.0	1
8558222	12	57231827.0	2
8558224	12	57231846.0	5
8558229	12	57231726.0	1
8558231	12	57231751.0	1
8558232	12	57231780.0	1
8558233	12	57231811.0	5
8558238	12	57231814.0	2
8558240	12	57231863.0	5
8558245	12	57231886.0	1
8558246	12	57231888.0	3
8558249	12	57231890.0	1
8558250	12	57231891.0	1
8558251	12	57231893.0	1
8558252	12	57232486.0	2
8558254	12	57232494.0	1
8558255	12	57232513.0	3
8558258	12	57232514.0	1
8558259	12	57232515.0	1
8558260	12	57232551.0	2
8558262	12	57232579.0	1
8558263	12	57232587.0	1
8558264	12	57232588.0	1
8558265	12	57232593.0	7
8558272	12	57232601.0	3
8558275	12	57232615.0	1
8558276	12	57232621.0	2
8558278	12	57232672.0	5
8558283	12	57232689.0	3
8558286	12	57232690.0	4
8558290	12	57232771.0	1
8558291	12	57232775.0	1
8558292	12	57232778.0	1
8558293	12	57232780.0	1
8558294	12	57232785.0	2
8558296	12	57232796.0	1
8558297	12	57232824.0	1
8558298	12	57232825.0	1
8558299	12	57232846.0	1
8558300	12	57232908.0	2
8558302	12	57232915.0	1
8558303	12	57232917.0	1
8558304	12	57232927.0	1
8558305	12	57232930.0	1
8558306	12	57232963.0	2
8558308	12	57232964.0	2
8558310	12	57232967.0	1
8558311	12	57232988.0	1
8558312	12	57233087.0	1
8558313	12	57233090.0	1
8558314	12	57233094.0	3
8558317	12	57233095.0	1
8558318	12	57233103.0	1
8558319	12	57233104.0	1
8558320	12	57233167.0	1
8558321	12	57233168.0	1
8558322	12	57233173.0	2
8558324	12	57233198.0	3
8558327	12	57233283.0	2
8558328	12	57233331.0	1
8558329	12	57233340.0	1
8558330	12	57233179.0	2
8558332	12	57233180.0	5
8558337	12	57233181.0	4
8558341	12	57233182.0	1
8558342	12	57233183.0	2
8558343	12	57233184.0	1
8558344	12	57233185.0	1
8558345	12	57233186.0	3
8558347	12	57233187.0	10
8558348	12	57233188.0	2
8558350	12	57233189.0	2
8558352	12	57233190.0	2
8558354	12	57233191.0	1
8558355	12	57233192.0	2
8558356	12	57233193.0	5
8558359	12	57233194.0	2
8558361	12	57233214.0	3
8558364	12	57233241.0	4
8558368	12	57233244.0	4
8558370	12	57233245.0	3
8558371	12	57233336.0	3
8558373	12	57233337.0	4
8558377	12	57233177.0	1
8558381	12	57233246.0	1
8558382	12	57233248.0	2
8558383	12	57233278.0	1
8558388	12	57233209.0	1
8558389	12	57233235.0	2
8558391	12	57233255.0	1
8558392	12	57233264.0	1
8558393	12	57233282.0	2
8558396	12	57233293.0	1
8558397	12	57233294.0	2
8558398	12	57233295.0	2
8558399	12	57233296.0	1
8558400	12	57233297.0	1
8558412	12	57233229.0	1
8558413	12	57233234.0	2
8558416	12	57233251.0	1
8558417	12	57233290.0	2
8558421	12	57233304.0	1
8558422	12	57233305.0	9
8558425	12	57233307.0	1
8558426	12	57233319.0	1
8558427	12	57233320.0	3
8558429	12	57233333.0	1
8558430	12	57233201.0	1
8558431	12	57233203.0	7
8558438	12	57233213.0	1
8558440	12	57233249.0	2
8558442	12	57233250.0	1
8558443	12	57233272.0	2
8558445	12	57233273.0	2
8558447	12	57233274.0	7
8558454	12	57233275.0	1
8558455	12	57233276.0	2
8558457	12	57233291.0	1
8558458	12	57233292.0	3
8558461	12	57233303.0	5
8558473	12	57233327.0	1
8558474	12	57233605.0	2
8558476	12	57233606.0	2
8558478	12	57233607.0	4
8558479	12	57233608.0	3
8558480	12	57233655.0	3
8558481	12	57233658.0	1
8558482	12	57233766.0	2
8558483	12	57233786.0	1
8558484	12	57233828.0	6
8558485	12	57233829.0	8
8558486	12	57233830.0	2
8558487	12	57233831.0	7
8558490	12	57233832.0	5
8558491	12	57233833.0	5
8558492	12	57233869.0	12
8558493	12	57233878.0	1
8558494	12	57233561.0	1
8558495	12	57233566.0	1
8558496	12	57233634.0	4
8558499	12	57233635.0	2
8558500	12	57233636.0	2
8558501	12	57233653.0	1
8558502	12	57233783.0	1
8558503	12	57233784.0	8
8558508	12	57233798.0	1
8558509	12	57233810.0	1
8558510	12	57233839.0	7
8558515	12	57233884.0	1
8558516	12	57233896.0	2
8558518	12	57233562.0	1
8558519	12	57233563.0	1
8558520	12	57233564.0	1
8558521	12	57233565.0	1
8558522	12	57233641.0	3
8558525	12	57233642.0	1
8558526	12	57233643.0	4
8558529	12	57233644.0	1
8558530	12	57233756.0	1
8558531	12	57233813.0	10
8558536	12	57233817.0	7
8558542	12	57233836.0	4
8558544	12	57233852.0	1
8558545	12	57233886.0	2
8558546	12	57233591.0	5
8558548	12	57233592.0	4
8558549	12	57233593.0	2
8558550	12	57233609.0	1
8558551	12	57233621.0	1
8558552	12	57233800.0	2
8558555	12	57233875.0	2
8558556	12	57233877.0	7
8558558	12	57233880.0	1
8558559	12	57233881.0	4
8558563	12	57233882.0	1
8558564	12	57233573.0	5
8558567	12	57233588.0	1
8558568	12	57233623.0	3
8558569	12	57233624.0	2
8558571	12	57233746.0	1
8558572	12	57233757.0	1
8558573	12	57233758.0	2
8558574	12	57233759.0	1
8558575	12	57233779.0	2
8558577	12	57233787.0	2
8558581	12	57233865.0	2
8558582	12	57233870.0	4
8558583	12	57233871.0	4
8558585	12	57233872.0	2
8558586	12	57233895.0	1
8558587	12	57233584.0	1
8558588	12	57233586.0	1
8558595	12	57233649.0	3
8558599	12	57233761.0	3
8558604	12	57233785.0	1
8558605	12	57233795.0	2
8558607	12	57233799.0	2
8558609	12	57233802.0	1
8558610	12	57233816.0	5
8558613	12	57233819.0	2
8558614	12	57233835.0	10
8558625	12	57233890.0	1
8558626	12	57233559.0	2
8558630	12	57233582.0	1
8558633	12	57233615.0	4
8558637	12	57233616.0	1
8558638	12	57233617.0	1
8558639	12	57233618.0	1
8558640	12	57233619.0	1
8558645	12	57233656.0	1
8558646	12	57233714.0	2
8558648	12	57233751.0	3
8558651	12	57233752.0	3
8558653	12	57233760.0	4
8558654	12	57233797.0	1
8558655	12	57233801.0	1
8558656	12	57233803.0	1
8558661	12	57233838.0	4
8558664	12	57233840.0	3
8558665	12	57233841.0	2
8558666	12	57233859.0	1
8558671	12	57233898.0	2
8558672	12	57234000.0	1
8558673	12	57234001.0	1
8558674	12	57234016.0	2
8558676	12	57234019.0	1
8558677	12	57234020.0	2
8558679	12	57234058.0	1
8558680	12	57234078.0	1
8558688	12	57233625.0	2
8558690	12	57233630.0	1
8558691	12	57233631.0	1
8558692	12	57233632.0	3
8558696	12	57233807.0	1
8558706	12	57233749.0	4
8558711	12	57233753.0	1
8558713	12	57233771.0	1
8558714	12	57233781.0	1
8558716	12	57233788.0	2
8558718	12	57233794.0	3
8558719	12	57233809.0	1
8558720	12	57233815.0	3
8558726	12	57233899.0	1
8558729	12	57233866.0	4
8558733	12	57233868.0	1
8558744	12	57233873.0	1
8558745	12	57233874.0	1
8558747	12	57233876.0	2
8558749	12	57234066.0	1
8558750	12	57234067.0	1
8558751	12	57234068.0	2
8558753	12	57234106.0	1
8558757	12	57233762.0	1
8558758	12	57233763.0	2
8558760	12	57233764.0	3
8558763	12	57233765.0	1
8558765	12	57233767.0	1
8558766	12	57233768.0	2
8558767	12	57233824.0	1
8558768	12	57233825.0	2
8558770	12	57233826.0	4
8558774	12	57233827.0	5
8558790	12	57233834.0	3
8558795	12	57233837.0	2
8558802	12	57233842.0	1
8558804	12	57233769.0	1
8558805	12	57233792.0	1
8558808	12	57233812.0	1
8558814	12	57233814.0	1
8558818	12	57233848.0	1
8558820	12	57233901.0	7
8558827	12	57233902.0	3
8558830	12	57233903.0	7
8558837	12	57233904.0	1
8558838	12	57233905.0	13
8558851	12	57233910.0	2
8558853	12	57233995.0	8
8558861	12	57234094.0	1
8558865	12	57233891.0	1
8558866	12	57233892.0	1
8558867	12	57234261.0	1
8558868	12	57234263.0	1
8558869	12	57234273.0	2
8558871	12	57234274.0	1
8558872	12	57234275.0	1
8558873	12	57234347.0	1
8558874	12	57234348.0	1
8558875	12	57234366.0	9
8558884	12	57234374.0	2
8558885	12	57234427.0	5
8558890	12	57234432.0	8
8558898	12	57234433.0	3
8558900	12	57234444.0	7
8558906	12	57234460.0	3
8558907	12	57234466.0	4
8558910	12	57234467.0	1
8558911	12	57234505.0	2
8558913	12	57234547.0	1
8558914	12	57234550.0	1
8558915	12	57234574.0	5
8558916	12	57234579.0	4
8558917	12	57234580.0	5
8558919	12	57234592.0	2
8558920	12	57234593.0	2
8558921	12	57234623.0	1
8558922	12	57234624.0	2
8558923	12	57234625.0	2
8558924	12	57234632.0	2
8558925	12	57234633.0	3
8558926	12	57234655.0	3
8558927	12	57234710.0	1
8558928	12	57234738.0	4
8558932	12	57234763.0	1
8558933	12	57234766.0	1
8558934	12	57234791.0	2
8558936	12	57234792.0	2
8558938	12	57234795.0	1
8558939	12	57234805.0	1
8558940	12	57234806.0	1
8558941	12	57234807.0	1
8558942	12	57234848.0	2
8558943	12	57234885.0	2
8558945	12	57234888.0	1
8558946	12	57234891.0	1
8558947	12	57234912.0	6
8558953	12	57234257.0	3
8558955	12	57234266.0	1
8558956	12	57234276.0	1
8558957	12	57234294.0	2
8558959	12	57234310.0	1
8558960	12	57234330.0	3
8558963	12	57234332.0	1
8558964	12	57234335.0	3
8558965	12	57234359.0	1
8558966	12	57234377.0	1
8558967	12	57234398.0	1
8558968	12	57234400.0	1
8558969	12	57234426.0	1
8558970	12	57234678.0	1
8558971	12	57234679.0	1
8558972	12	57234686.0	5
8558974	12	57234760.0	1
8558975	12	57234761.0	1
8558976	12	57234770.0	1
8558977	12	57234771.0	3
8558980	12	57234772.0	1
8558981	12	57234773.0	1
8558982	12	57234813.0	1
8558983	12	57234814.0	1
8558985	12	57234892.0	1
8558986	12	57234911.0	1
8558988	12	57234260.0	1
8558989	12	57234296.0	1
8558990	12	57234297.0	1
8558991	12	57234318.0	1
8558992	12	57234353.0	3
8558994	12	57234354.0	1
8558995	12	57234355.0	1
8558996	12	57234442.0	1
8558998	12	57234445.0	1
8558999	12	57234699.0	30
8559004	12	57234713.0	49
8559020	12	57234720.0	28
8559021	12	57234721.0	44
8559026	12	57234243.0	1
8559027	12	57234302.0	2
8559029	12	57234309.0	1
8559030	12	57234349.0	1
8559031	12	57234387.0	1
8559032	12	57234415.0	2
8559033	12	57234416.0	2
8559034	12	57234452.0	1
8559035	12	57234458.0	1
8559036	12	57234475.0	1
8559037	12	57234568.0	1
8559038	12	57234612.0	1
8559039	12	57234649.0	1
8559040	12	57234651.0	1
8559041	12	57234688.0	4
8559042	12	57234343.0	1
8559044	12	57234417.0	1
8559045	12	57234418.0	1
8559046	12	57234428.0	1
8559047	12	57234429.0	3
8559050	12	57234430.0	1
8559052	12	57234461.0	1
8559053	12	57234462.0	1
8559054	12	57234477.0	2
8559056	12	57234514.0	1
8559057	12	57234533.0	6
8559059	12	57234596.0	3
8559060	12	57234615.0	2
8559061	12	57234660.0	1
8559062	12	57234661.0	1
8559063	12	57234662.0	1
8559064	12	57234665.0	1
8559065	12	57234683.0	31
8559067	12	57234824.0	1
8559068	12	57234842.0	3
8559071	12	57234856.0	2
8559073	12	57234871.0	11
8559084	12	57234874.0	5
8559089	12	57234884.0	4
8559093	12	57234899.0	4
8559097	12	57234917.0	3
8559102	12	57234337.0	1
8559103	12	57234338.0	4
8559104	12	57234369.0	2
8559106	12	57234388.0	2
8559108	12	57234421.0	1
8559109	12	57234422.0	4
8559111	12	57234423.0	5
8559116	12	57234424.0	2
8559118	12	57234450.0	1
8559119	12	57234469.0	1
8559120	12	57234489.0	3
8559123	12	57234532.0	1
8559124	12	57234560.0	1
8559125	12	57234600.0	2
8559126	12	57234601.0	4
8559142	12	57234281.0	1
8559143	12	57234282.0	1
8559144	12	57234305.0	2
8559145	12	57234306.0	1
8559146	12	57234321.0	1
8559147	12	57234362.0	1
8559148	12	57234363.0	1
8559149	12	57234367.0	1
8559150	12	57234373.0	1
8559151	12	57234389.0	1
8559152	12	57234413.0	1
8559154	12	57234470.0	1
8559155	12	57234554.0	1
8559156	12	57234561.0	1
8559157	12	57234562.0	1
8559158	12	57234564.0	1
8559159	12	57234587.0	3
8559161	12	57234616.0	3
8559164	12	57234617.0	1
8559165	12	57234618.0	1
8559166	12	57234619.0	1
8559167	12	57234620.0	3
8559170	12	57234621.0	2
8559175	12	57234656.0	2
8559176	12	57234684.0	10
8559178	12	57234312.0	2
8559180	12	57234334.0	1
8559181	12	57234380.0	1
8559182	12	57234381.0	1
8559183	12	57234425.0	1
8559184	12	57234711.0	1
8559185	12	57234712.0	13
8559203	12	57234716.0	3
8559204	12	57234717.0	1
8559205	12	57234719.0	1
8559213	12	57234328.0	1
8559215	12	57234379.0	2
8559217	12	57234382.0	1
8559218	12	57234395.0	1
8559222	12	57234464.0	2
8559224	12	57234465.0	1
8559226	12	57234485.0	3
8559228	12	57234486.0	1
8559229	12	57234523.0	1
8559230	12	57234528.0	1
8559231	12	57234529.0	1
8559232	12	57234569.0	1
8559233	12	57234576.0	5
8559234	12	57234584.0	11
8559235	12	57234609.0	1
8559236	12	57234610.0	2
8559238	12	57234647.0	1
8559239	12	57234652.0	8
8559257	12	57234339.0	1
8559259	12	57234393.0	1
8559260	12	57234431.0	1
8559261	12	57234434.0	2
8559263	12	57234435.0	1
8559264	12	57234436.0	1
8559265	12	57234463.0	1
8559272	12	57234534.0	3
8559275	12	57234535.0	1
8559276	12	57234572.0	2
8559279	12	57234659.0	2
8559281	12	57234676.0	2
8559321	12	57234698.0	13
8559353	12	57234700.0	15
8559368	12	57234701.0	10
8559378	12	57234702.0	1
8559379	12	57234705.0	46
8559415	12	57234718.0	2
8559428	12	57234402.0	1
8559429	12	57234403.0	1
8559430	12	57234404.0	1
8559431	12	57234405.0	1
8559432	12	57234406.0	1
8559433	12	57234407.0	1
8559434	12	57234408.0	1
8559436	12	57234570.0	1
8559437	12	57234571.0	1
8559439	12	57234573.0	1
8559443	12	57234575.0	1
8559448	12	57234577.0	1
8559449	12	57234578.0	3
8559458	12	57234581.0	3
8559461	12	57234582.0	1
8559462	12	57234583.0	3
8559475	12	57234585.0	1
8559476	12	57234586.0	1
8559479	12	57234588.0	1
8559480	12	57234589.0	1
8559481	12	57234590.0	4
8559485	12	57234591.0	1
8559488	12	57234594.0	2
8559490	12	57234595.0	5
8559497	12	57234597.0	2
8559499	12	57234598.0	1
8559500	12	57234599.0	4
8559506	12	57234602.0	1
8559507	12	57234603.0	1
8559508	12	57234604.0	1
8559509	12	57234605.0	2
8559511	12	57234657.0	1
8559512	12	57234658.0	5
8559517	12	57234670.0	2
8559519	12	57234671.0	1
8559520	12	57234680.0	22
8559542	12	57234685.0	1
8559549	12	57234691.0	2
8559551	12	57234693.0	1
8559552	12	57234694.0	1
8559553	12	57234695.0	2
8559555	12	57234696.0	1
8559556	12	57234697.0	1
8559634	12	57253825.0	1
8559635	12	57253826.0	1
8559636	12	57253827.0	2
8559638	12	57253828.0	3
8559641	12	57253829.0	1
8559642	12	57254011.0	1
8559643	12	57254060.0	1
8559644	12	57254061.0	1
8559645	12	57254078.0	1
8559646	12	57254081.0	1
8559647	12	57254092.0	1
8559648	12	57254093.0	2
8559650	12	57254094.0	2
8559652	12	57254095.0	1
8559653	12	57254096.0	1
8559654	12	57254097.0	1
8559655	12	57254136.0	1
8559656	12	57254137.0	4
8559660	12	57254208.0	1
8559661	12	57254215.0	2
8559663	12	57254223.0	2
8559665	12	57254224.0	1
8559666	12	57254256.0	1
8559667	12	57254257.0	1
8559668	12	57254258.0	2
8559670	12	57254264.0	1
8559671	12	57254265.0	9
8559680	12	57490232.0	1
8559681	12	57490233.0	1
8559682	12	57490234.0	3
8559685	12	57490235.0	2
8559687	12	57490245.0	1
8559688	12	57490260.0	1
8559689	12	57490262.0	2
8559691	12	57490263.0	1
8559692	12	57490268.0	1
8559693	12	57490269.0	1
8559694	12	57490279.0	2
8559696	12	57490281.0	1
8559697	12	57490282.0	1
8559698	12	57490283.0	2
8559700	12	57490284.0	2
8559702	12	57490285.0	1
8559703	12	57490288.0	1
8559704	12	57490293.0	8
8559712	12	57490326.0	6
8559718	12	57490327.0	2
8559720	12	57490345.0	1
8559721	12	57490346.0	1
8559722	12	57490350.0	2
8559724	12	57490360.0	1
8559725	12	57490361.0	1
8559726	12	57490364.0	1
8559727	12	57490365.0	1
8559728	12	57490373.0	4
8559732	12	57498160.0	1
8559733	12	57498161.0	1
8559734	12	57498162.0	1
8559735	12	57498163.0	1
8559736	12	57498164.0	1
8559737	12	57498183.0	6
8559743	12	57498189.0	4
8559747	12	57498190.0	5
8559752	12	57498191.0	4
8559756	12	57498192.0	9
8559765	12	57498193.0	5
8559770	12	57498194.0	2
8559772	12	57498201.0	1
8559773	12	57498207.0	1
8559774	12	57498215.0	1
8559775	12	57498216.0	1
8559776	12	57498221.0	1
8559777	12	57498228.0	1
8559778	12	57498229.0	1
8559779	12	57498233.0	1
8559780	12	57498252.0	9
8559789	12	57498253.0	2
8559791	12	57498266.0	1
8559792	12	57498413.0	1
8559793	12	57498414.0	55
8559848	12	57498418.0	6
8559854	12	57498420.0	1
8559855	12	57498427.0	3
8559857	12	57498430.0	11
8559861	12	57498431.0	1
8559862	12	57498432.0	14
8559876	12	57498441.0	6
8559882	12	57498456.0	1
8559883	12	57498459.0	2
8559885	12	57498470.0	3
8559888	12	57498472.0	2
8559890	12	57498477.0	3
8559891	12	57498478.0	10
8559892	12	57498479.0	12
8559899	12	57498481.0	6
8559905	12	57498482.0	3
8559908	12	57498483.0	6
8559912	12	57498566.0	10
8559921	12	57498567.0	6
8559927	12	57498568.0	33
8559960	12	57498584.0	20
8559980	12	57498588.0	2
8559982	12	57498589.0	6
8559988	12	57498590.0	8
8559996	12	57498591.0	15
8560011	12	57498592.0	3
8560014	12	57498593.0	14
8560016	12	57498594.0	14
8560028	12	57498417.0	54
8560082	12	57498422.0	4
8560086	12	57498423.0	2
8560088	12	57498424.0	1
8560089	12	57498425.0	1
8560090	12	57498426.0	10
8560101	12	57498428.0	1
8560102	12	57498429.0	6
8560115	12	57498433.0	7
8560122	12	57498434.0	2
8560124	12	57498435.0	2
8560126	12	57498436.0	2
8560128	12	57498437.0	1
8560129	12	57498444.0	2
8560131	12	57498445.0	1
8560132	12	57498446.0	2
8560134	12	57498463.0	1
8560135	12	57498468.0	10
8560145	12	57498474.0	2
8560165	12	57498484.0	1
8560166	12	57498495.0	2
8560168	12	57498496.0	3
8560171	12	57498505.0	1
8560172	12	57498506.0	1
8560173	12	57498507.0	1
8560174	12	57498508.0	2
8560176	12	57498509.0	1
8560177	12	57498510.0	1
8560178	12	57498511.0	1
8560179	12	57498512.0	7
8560186	12	57498513.0	3
8560189	12	57498514.0	1
8560190	12	57498515.0	1
8560191	12	57498516.0	8
8560199	12	57498517.0	4
8560203	12	57498518.0	3
8560206	12	57498519.0	4
8560210	12	57498525.0	4
8560214	12	57498526.0	3
8560217	12	57498527.0	4
8560221	12	57498533.0	1
8560222	12	57498535.0	1
8560223	12	57498544.0	1
8560224	12	57498545.0	2
8560226	12	57498547.0	1
8560227	12	57498548.0	2
8560229	12	57498554.0	2
8560246	12	57498610.0	5
8560251	12	57500481.0	3
8560252	12	57500337.0	2
8560253	12	57500399.0	1
8560254	12	57500400.0	1
8560255	12	57500401.0	3
8560258	12	57500402.0	3
8560261	12	57500403.0	4
8560263	12	57500404.0	2
8560264	12	57500457.0	1
8560265	12	57500458.0	3
8560268	12	57500459.0	1
8560269	12	57500460.0	1
8560270	12	57500461.0	1
8560271	12	57500471.0	3
8560273	12	57500479.0	4
8560276	12	57500496.0	13
8560277	12	57500497.0	1
8560278	12	57500498.0	4
8560282	12	57500500.0	1
8560283	12	57500505.0	1
8560284	12	57500506.0	1
8560285	12	57500507.0	11
8560286	12	57500514.0	1
8560287	12	57500335.0	1
8560288	12	57500336.0	4
8560293	12	57500338.0	1
8560294	12	57500346.0	1
8560295	12	57500351.0	60
8560296	12	57500363.0	1
8560297	12	57500372.0	2
8560299	12	57500382.0	3
8560302	12	57500383.0	1
8560303	12	57500384.0	2
8560305	12	57500391.0	1
8560306	12	57500392.0	3
8560309	12	57500394.0	1
8560313	12	57500405.0	2
8560315	12	57500406.0	6
8560321	12	57500425.0	1
8560322	12	57500426.0	2
8560324	12	57500441.0	8
8560326	12	57500442.0	2
8560328	12	57500443.0	5
8560333	12	57500444.0	2
8560335	12	57500445.0	1
8560336	12	57500446.0	1
8560337	12	57500447.0	4
8560341	12	57500448.0	2
8560343	12	57500472.0	1
8560403	12	57500355.0	1
8560404	12	57500376.0	3
8560407	12	57500393.0	3
8560410	12	57500436.0	8
8560418	12	57500437.0	15
8560433	12	57500438.0	5
8560438	12	57500439.0	14
8560452	12	57500440.0	1
8560457	12	57500451.0	1
8560458	12	57500452.0	1
8560459	12	57500463.0	14
8560472	12	57500470.0	3
8560476	12	57500475.0	1
8560477	12	57500476.0	1
8560478	12	57500477.0	3
8560481	12	57500482.0	5
8560486	12	57500483.0	13
8560499	12	57500490.0	1
8560522	12	57500508.0	2
8560524	12	57500510.0	5
8560529	12	57500515.0	8
8560537	12	57500358.0	1
8560538	12	57500362.0	1
8560539	12	57500397.0	1
8560540	12	57500415.0	1
8560541	12	57500416.0	7
8560548	12	57500418.0	1
8560549	12	57500419.0	1
8560553	12	57500467.0	6
8560559	12	57500468.0	1
8560560	12	57500469.0	2
8560563	12	57500480.0	3
8560568	12	57500484.0	1
8560569	12	57500485.0	1
8560570	12	57500489.0	1
8560571	12	57500493.0	4
8560575	12	57500494.0	2
8560577	12	57500495.0	7
8560584	12	57504230.0	117
8560701	12	57504249.0	2
8560703	12	57504273.0	1
8560704	12	57504279.0	2
8560706	12	57504283.0	10
8560716	12	57504284.0	7
8560723	12	57504286.0	2
8560725	12	57504255.0	2
8560727	12	57504256.0	3
8560730	12	57504257.0	1
8560731	12	57504258.0	5
8560736	12	57504259.0	6
8560742	12	57504265.0	3
8560745	12	57504270.0	2
8560747	12	57504271.0	3
8560750	12	57504272.0	1
8560751	12	57511695.0	5
8560752	12	57511706.0	1
8560753	12	57511707.0	1
8560754	12	57511708.0	1
8560755	12	57511719.0	2
8560756	12	57511727.0	2
8560758	12	57511734.0	9
8560760	12	57511751.0	8
8560768	12	57511767.0	1
8560769	12	57511824.0	5
8560771	12	57511826.0	1
8560772	12	57511834.0	3
8560773	12	57511835.0	2
8560775	12	57511836.0	2
8560776	12	57511838.0	4
8560777	12	57511839.0	11
8560778	12	57511846.0	14
8560779	12	57511847.0	8
8560780	12	57511853.0	2
8560781	12	57511856.0	8
8560782	12	57511735.0	9
8560791	12	57511736.0	2
8560793	12	57511737.0	4
8560794	12	57511738.0	1
8560795	12	57511739.0	2
8560797	12	57511742.0	2
8560799	12	57511746.0	1
8560800	12	57511747.0	3
8560803	12	57511766.0	6
8560805	12	57511775.0	1
8560806	12	57511776.0	3
8560808	12	57511778.0	3
8560811	12	57511779.0	8
8560812	12	57511782.0	9
8560813	12	57511786.0	8
8560816	12	57511789.0	2
8560818	12	57511790.0	8
8560821	12	57511791.0	17
8560834	12	57511792.0	1
8560835	12	57511800.0	3
8560837	12	57511814.0	3
8560838	12	57511819.0	4
8560839	12	57511823.0	8
8560843	12	57511825.0	7
8560851	12	57511840.0	8
8560859	12	57511858.0	2
8560862	12	57511698.0	4
8560865	12	57511700.0	6
8560870	12	57511701.0	4
8560873	12	57511710.0	15
8560888	12	57511713.0	7
8560895	12	57511714.0	4
8560896	12	57511715.0	55
8560949	12	57511724.0	6
8560955	12	57511752.0	3
8560958	12	57511757.0	7
8560965	12	57511760.0	2
8560967	12	57511762.0	1
8560968	12	57511763.0	13
8560981	12	57511769.0	3
8560990	12	57511781.0	2
8561000	12	57511811.0	1
8561001	12	57511812.0	1
8561003	12	57511830.0	1
8561004	12	57511831.0	1
8561005	12	57511832.0	1
8561006	12	57511833.0	1
8561010	12	57511837.0	3
8561014	12	57511848.0	16
8561034	12	57511857.0	9
8561042	12	57511696.0	1
8561043	12	57511697.0	2
8561046	12	57511699.0	1
8561049	12	57511702.0	1
8561050	12	57511703.0	1
8561051	12	57511704.0	1
8561052	12	57511709.0	2
8561059	12	57511733.0	6
8561078	12	57511802.0	1
8561093	12	57511849.0	2
8561094	12	57511850.0	6
8561100	12	57511851.0	2
8561102	12	57511852.0	5
8561107	12	57511854.0	2
8561109	12	57511855.0	1
8561115	12	57511717.0	30
8561146	12	57511721.0	1
8561147	12	57511726.0	7
8561158	12	57511744.0	10
8561168	12	57511754.0	1
8561169	12	57511755.0	2
8561171	12	57511765.0	8
8561183	12	57511768.0	5
8561198	12	57511793.0	2
8561200	12	57511808.0	2
8561204	12	57511816.0	1
8561205	12	57511817.0	4
8561209	12	57511818.0	2
8561212	12	57511820.0	1
8561213	12	57511821.0	5
8561218	12	57511822.0	2
8561249	12	57512251.0	3
8561252	12	57512274.0	4
8561256	12	57512275.0	2
8561258	12	57512276.0	1
8561259	12	57512277.0	8
8561267	12	57512285.0	1
8561268	12	57512286.0	1
8561269	12	57512287.0	2
8561271	12	57512288.0	5
8561276	12	57512289.0	1
8561277	12	57512292.0	1
8561278	12	57512294.0	1
8561279	12	57512299.0	6
8561285	12	57512300.0	1
8561286	12	57512316.0	2
8561288	12	57512329.0	2
8561290	12	57512333.0	1
8561291	12	57512334.0	5
8561296	12	57512343.0	1
8561297	12	57512750.0	3
8561300	12	57512751.0	1
8561301	12	57512752.0	2
8561303	12	57512753.0	2
8561305	12	57512757.0	2
8561306	12	57512758.0	2
8561307	12	57512775.0	4
8561311	12	57512776.0	8
8561312	12	57512779.0	1
8561313	12	57512818.0	3
8561316	12	57512819.0	3
8561319	12	57512820.0	1
8561320	12	57512821.0	1
8561321	12	57512822.0	5
8561326	12	57512823.0	1
8561327	12	57512824.0	1
8561328	12	57512825.0	1
8561329	12	57512826.0	6
8561335	12	57512827.0	3
8561338	12	57512837.0	3
8561341	12	57512840.0	6
8561347	12	57512841.0	1
8561348	12	57512842.0	1
8561349	12	57512843.0	1
8561350	12	57512844.0	1
8561351	12	57512845.0	1
8561352	12	57512846.0	1
8561353	12	57512847.0	1
8561354	12	57512868.0	6
8561360	12	57512878.0	1
8561361	12	57512879.0	1
8561362	12	57512880.0	4
8561366	12	57512884.0	3
8561368	12	57512887.0	5
8561370	12	57512891.0	15
8561371	12	57512892.0	1
8561372	12	57512897.0	2
8561374	12	57512898.0	5
8561379	12	57512899.0	1
8561380	12	57512900.0	1
8561381	12	57512901.0	1
8561382	12	57512920.0	1
8561383	12	57512933.0	1
8561384	12	57512934.0	2
8561386	12	57512935.0	2
8561388	12	57512936.0	1
8561389	12	57512937.0	2
8561391	12	57512938.0	11
8561402	12	57512939.0	1
8561403	12	57512748.0	1
8561406	12	57512759.0	1
8561407	12	57512760.0	2
8561409	12	57512761.0	1
8561410	12	57512774.0	2
8561419	12	57512813.0	4
8561423	12	57512814.0	1
8561424	12	57512815.0	3
8561427	12	57512851.0	1
8561428	12	57512852.0	1
8561429	12	57512806.0	2
8561431	12	57512807.0	6
8561437	12	57512808.0	2
8561439	12	57512885.0	4
8561440	12	57512886.0	3
8561443	12	57512888.0	9
8561448	12	57512889.0	6
8561450	12	57512890.0	4
8561452	12	57512903.0	1
8561453	12	57512906.0	1
8561454	12	57512927.0	1
8561455	12	57512816.0	6
8561492	12	57512929.0	1
8561493	12	57512930.0	1
8561494	12	57512931.0	1
8561495	12	57512932.0	1
8561496	12	57512948.0	3
8561499	12	57512949.0	2
8561501	12	57512950.0	2
8561503	12	57512951.0	2
8561505	12	57512952.0	3
8561508	12	57512953.0	1
8561509	12	57512954.0	5
8561514	12	57514753.0	22
8561533	12	57514758.0	1
8561534	12	57514771.0	3
8561537	12	57514772.0	2
8561538	12	57514780.0	5
8561539	12	57514781.0	10
8561540	12	57514782.0	10
8561546	12	57514784.0	1
8561547	12	57514785.0	25
8561553	12	57514786.0	4
8561557	12	57514787.0	5
8561558	12	57514797.0	13
8561563	12	57514799.0	4
8561564	12	57514800.0	2
8561566	12	57514818.0	16
8561573	12	57514825.0	3
8561574	12	57514830.0	7
8561577	12	57514831.0	20
8561579	12	57514832.0	4
8561583	12	57514836.0	3
8561585	12	57514837.0	3
8561588	12	57514838.0	8
8561589	12	57514839.0	7
8561594	12	57514840.0	5
8561595	12	57514841.0	5
8561598	12	57514842.0	2
8561599	12	57514743.0	4
8561602	12	57514745.0	1
8561603	12	57514746.0	1
8561604	12	57514748.0	2
8561605	12	57514754.0	2
8561607	12	57514796.0	1
8561613	12	57514804.0	5
8561615	12	57514811.0	9
8561616	12	57514814.0	2
8561618	12	57514827.0	3
8561619	12	57514828.0	1
8561628	12	57514843.0	4
8561632	12	57514844.0	3
8561635	12	57514845.0	1
8561636	12	57514729.0	3
8561639	12	57514730.0	2
8561640	12	57514732.0	1
8561641	12	57514733.0	7
8561648	12	57514740.0	5
8561652	12	57514766.0	1
8561653	12	57514768.0	8
8561655	12	57514769.0	3
8561656	12	57514777.0	1
8561657	12	57514778.0	7
8561664	12	57514779.0	3
8561671	12	57514807.0	3
8561674	12	57514808.0	2
8561676	12	57514810.0	1
8561685	12	57514812.0	1
8561686	12	57514813.0	3
8561689	12	57514815.0	7
8561693	12	57514816.0	2
8561694	12	57514817.0	3
8561708	12	57514848.0	9
8561717	12	57514725.0	3
8561720	12	57514747.0	1
8561722	12	57514749.0	1
8561723	12	57514750.0	1
8561724	12	57514751.0	4
8561728	12	57514752.0	1
8561732	12	57514759.0	1
8561733	12	57514760.0	1
8561734	12	57514764.0	7
8561736	12	57514765.0	2
8561750	12	57514803.0	22
8561755	12	57514805.0	3
8561758	12	57514876.0	1
8561759	12	57514877.0	2
8561761	12	57514948.0	1
8561762	12	57514949.0	1
8561763	12	57514950.0	3
8561766	12	57514956.0	2
8561767	12	57514969.0	2
8561768	12	57514988.0	1
8561769	12	57514994.0	4
8561773	12	57514995.0	13
8561776	12	57515007.0	2
8561777	12	57515008.0	9
8561778	12	57515009.0	1
8561779	12	57515010.0	1
8561780	12	57515011.0	1
8561781	12	57515012.0	2
8561783	12	57515013.0	1
8561784	12	57515014.0	3
8561787	12	57515233.0	2
8561788	12	57515234.0	1
8561789	12	57515235.0	2
8561791	12	57515245.0	6
8561797	12	57515246.0	2
8561798	12	57515247.0	6
8561804	12	57515250.0	1
8561805	12	57515254.0	2
8561807	12	57515255.0	2
8561809	12	57515281.0	2
8561811	12	57515282.0	3
8561814	12	57515308.0	3
8561817	12	57515311.0	1
8561818	12	57515312.0	4
8561822	12	57515313.0	6
8561828	12	57515328.0	4
8561832	12	57514719.0	1
8561833	12	57514721.0	24
8561857	12	57514724.0	5
8561868	12	57514767.0	7
8561875	12	57514774.0	3
8561876	12	57514775.0	3
8561897	12	57514791.0	8
8561899	12	57514793.0	9
8561925	12	57514736.0	4
8561929	12	57514737.0	6
8561935	12	57514761.0	3
8561947	12	57514792.0	2
8561952	12	57514798.0	2
8561957	12	57514802.0	1
8561981	12	57514819.0	1
8561982	12	57514820.0	4
8561985	12	57514821.0	1
8561986	12	57514822.0	3
8561987	12	57514823.0	32
8561988	12	57514824.0	2
8561991	12	57514826.0	2
8561995	12	57514849.0	1
8561997	12	57514963.0	1
8561998	12	57514964.0	2
8562000	12	57514996.0	2
8562002	12	57515017.0	1
8562003	12	57515029.0	2
8562005	12	57515030.0	1
8562006	12	57515031.0	1
8562007	12	57515032.0	3
8562010	12	57515033.0	1
8562011	12	57515035.0	2
8562013	12	57515036.0	1
8562014	12	57515037.0	11
8562018	12	57515038.0	7
8562025	12	57515039.0	6
8562031	12	57515042.0	3
8562032	12	57515044.0	3
8562035	12	57515045.0	1
8562036	12	57515046.0	4
8562040	12	57515047.0	1
8562041	12	57515048.0	1
8562042	12	57515156.0	14
8562049	12	57515161.0	12
8562050	12	57515162.0	9
8562051	12	57515166.0	6
8562057	12	57515187.0	4
8562060	12	57515188.0	4
8562063	12	57515191.0	2
8562065	12	57515195.0	2
8562067	12	57515196.0	7
8562073	12	57515197.0	1
8562074	12	57515198.0	1
8562075	12	57515220.0	1
8562076	12	57515221.0	1
8562119	12	57514739.0	1
8562121	12	57514741.0	2
8562123	12	57514742.0	2
8562135	12	57514773.0	1
8562139	12	57514776.0	1
8562140	12	57514789.0	1
8562143	12	57514794.0	1
8562150	12	57514829.0	3
8562153	12	57514962.0	57
8562210	12	57514966.0	4
8562214	12	57514967.0	2
8562216	12	57514968.0	2
8562219	12	57514984.0	3
8562222	12	57514985.0	27
8562249	12	57514986.0	14
8562263	12	57514989.0	15
8562288	12	57514997.0	19
8562307	12	57514998.0	12
8562319	12	57514999.0	13
8562332	12	57515003.0	2
8562334	12	57515005.0	3
8562337	12	57515006.0	3
8562356	12	57515040.0	1
8562357	12	57515041.0	9
8562368	12	57515132.0	2
8562370	12	57515133.0	1
8562371	12	57515134.0	1
8562372	12	57515136.0	3
8562375	12	57515146.0	2
8562377	12	57515149.0	4
8562381	12	57515150.0	3
8562384	12	57515153.0	3
8562394	12	57515157.0	2
8562396	12	57515158.0	4
8562400	12	57515160.0	5
8562424	12	57515163.0	1
8562425	12	57515164.0	1
8562426	12	57515173.0	5
8562431	12	57515181.0	10
8562441	12	57515182.0	2
8562443	12	57515186.0	1
8562447	12	57515201.0	2
8562449	12	57515203.0	14
8562463	12	57515204.0	1
8562464	12	57515207.0	1
8562465	12	57515213.0	1
8562468	12	57515253.0	1
8562469	12	57515260.0	3
8562472	12	57515262.0	1
8562473	12	57515263.0	1
8562474	12	57515270.0	1
8562475	12	57515271.0	1
8562476	12	57515272.0	4
8562480	12	57515284.0	5
8562485	12	57515285.0	1
8562486	12	57515286.0	1
8562487	12	57515287.0	8
8562495	12	57515288.0	5
8562500	12	57515293.0	1
8562501	12	57516609.0	1
8562502	12	57516617.0	1
8562503	12	57516618.0	2
8562505	12	57516262.0	1
8562506	12	57516264.0	2
8562508	12	57516288.0	1
8562509	12	57516298.0	2
8562511	12	57516299.0	10
8562521	12	57516300.0	9
8562530	12	57516304.0	7
8562534	12	57516305.0	3
8562535	12	57516307.0	10
8562539	12	57516308.0	3
8562541	12	57516315.0	4
8562543	12	57516319.0	6
8562548	12	57516320.0	38
8562550	12	57516246.0	2
8562552	12	57516250.0	1
8562553	12	57516251.0	2
8562555	12	57516252.0	4
8562559	12	57516257.0	2
8562561	12	57516258.0	1
8562562	12	57516272.0	1
8562563	12	57516279.0	1
8562564	12	57516285.0	3
8562567	12	57516291.0	1
8562568	12	57516292.0	1
8562569	12	57516293.0	1
8562570	12	57516294.0	8
8562572	12	57516295.0	2
8562573	12	57516297.0	3
8562574	12	57516301.0	1
8562575	12	57516303.0	3
8562586	12	57516309.0	1
8562587	12	57516310.0	1
8562588	12	57516311.0	1
8562589	12	57516312.0	2
8562591	12	57516313.0	1
8562592	12	57516314.0	1
8562595	12	57516318.0	12
8562597	12	57516324.0	9
8562601	12	57516240.0	2
8562603	12	57516265.0	9
8562612	12	57516268.0	4
8562616	12	57516276.0	1
8562620	12	57516296.0	1
8562623	12	57516302.0	1
8562628	12	57516266.0	11
8562643	12	57516317.0	10
8562700	12	57516321.0	1
8562701	12	57516322.0	26
8562727	12	57516323.0	3
8562735	12	57516325.0	2
8562737	12	57516326.0	2
8562739	12	57516327.0	1
8562740	12	57516329.0	1
8562741	12	57516330.0	1
8562742	12	57516432.0	2
8562744	12	57516433.0	2
8562746	12	57516434.0	1
8562747	12	57516438.0	1
8562748	12	57516443.0	4
8562749	12	57516444.0	3
8562750	12	57516445.0	2
8562751	12	57516446.0	2
8562752	12	57516447.0	2
8562753	12	57516454.0	3
8562754	12	57516460.0	11
8562756	12	57516466.0	3
8562758	12	57516468.0	5
8562761	12	57516489.0	15
8562767	12	57516490.0	4
8562768	12	57516491.0	3
8562769	12	57516492.0	17
8562780	12	57516493.0	4
8562781	12	57516494.0	10
8562782	12	57516495.0	1
8562783	12	57516496.0	2
8562784	12	57516497.0	5
8562786	12	57516498.0	7
8562789	12	57516499.0	9
8562793	12	57516500.0	6
8562794	12	57516501.0	7
8562799	12	57516505.0	5
8562800	12	57516507.0	2
8562801	12	57516510.0	11
8562802	12	57516514.0	8
8562809	12	57516530.0	4
8562811	12	57516531.0	4
8562813	12	57516536.0	3
8562814	12	57516537.0	2
8562815	12	57516538.0	10
8562820	12	57516539.0	4
8562822	12	57516540.0	4
8562823	12	57516541.0	7
8562825	12	57516544.0	4
8562827	12	57516547.0	5
8562831	12	57516548.0	5
8562832	12	57516553.0	3
8562833	12	57516564.0	4
8562834	12	57516576.0	3
8562835	12	57516633.0	25
8562846	12	57516511.0	9
8562852	12	57516512.0	6
8562855	12	57516513.0	11
8562861	12	57516521.0	3
8562863	12	57516523.0	3
8562866	12	57516524.0	1
8562867	12	57516525.0	1
8562868	12	57516526.0	3
8562874	12	57516550.0	11
8562884	12	57516556.0	4
8562888	12	57516557.0	8
8562895	12	57516558.0	1
8562896	12	57516570.0	3
8562897	12	57516619.0	5
8562901	12	57516621.0	2
8562903	12	57516623.0	10
8562908	12	57516624.0	6
8562914	12	57516625.0	6
8562915	12	57516626.0	12
8562923	12	57516627.0	2
8562924	12	57516628.0	1
8562925	12	57516629.0	5
8562927	12	57516630.0	9
8562932	12	57516637.0	9
8562933	12	57516458.0	7
8562940	12	57516471.0	1
8562941	12	57516472.0	2
8562943	12	57516476.0	4
8562946	12	57516481.0	4
8562947	12	57516482.0	7
8562948	12	57516488.0	4
8562955	12	57516503.0	1
8562956	12	57516504.0	7
8562958	12	57516506.0	3
8562961	12	57516508.0	1
8562962	12	57516509.0	7
8562965	12	57516519.0	2
8562967	12	57516522.0	2
8562968	12	57516543.0	16
8562969	12	57516586.0	1
8562970	12	57516587.0	5
8562975	12	57516599.0	1
8562976	12	57516601.0	4
8562979	12	57516607.0	3
8562982	12	57516608.0	2
8562984	12	57516615.0	1
8562985	12	57516616.0	6
8562992	12	57516620.0	7
8563009	12	57516442.0	3
8563011	12	57516449.0	1
8563012	12	57516452.0	2
8563013	12	57516453.0	2
8563016	12	57516455.0	1
8563017	12	57516456.0	1
8563019	12	57516480.0	1
8563022	12	57516483.0	14
8563027	12	57516484.0	11
8563029	12	57516485.0	10
8563030	12	57516486.0	2
8563032	12	57516487.0	1
8563052	12	57516502.0	2
8563059	12	57516517.0	1
8563065	12	57516631.0	1
8563066	12	57516632.0	1
8563091	12	57516635.0	1
8563092	12	57516636.0	1
8563099	12	57516638.0	3
8563109	12	57516448.0	1
8563111	12	57516459.0	1
8563113	12	57516461.0	1
8563116	12	57516477.0	1
8563134	12	57516532.0	7
8563135	12	57516535.0	7
8563140	12	57516561.0	2
8563141	12	57516565.0	2
8563142	12	57516568.0	1
8563144	12	57516579.0	5
8563146	12	57516580.0	2
8563147	12	57516581.0	2
8563148	12	57516582.0	4
8563151	12	57516583.0	1
8563154	12	57516467.0	1
8563156	12	57516469.0	2
8563158	12	57516470.0	1
8563183	12	57516533.0	2
8563185	12	57516534.0	1
8563201	12	57516542.0	1
8563205	12	57516545.0	1
8563206	12	57516546.0	1
8563210	12	57516549.0	2
8563213	12	57516551.0	2
8563215	12	57516552.0	1
8563216	12	57516555.0	1
8563217	12	57516559.0	1
8563218	12	57516560.0	3
8563221	12	57516562.0	1
8563222	12	57516563.0	1
8563227	12	57516566.0	1
8563228	12	57516567.0	1
8563229	12	57516569.0	1
8563231	12	57516571.0	1
8563232	12	57516572.0	4
8563235	12	57516577.0	4
8563236	12	57516578.0	2
8563238	12	57516598.0	2
8563241	12	57516602.0	1
8563302	12	57516527.0	2
8563304	12	57516528.0	2
8563332	12	57516475.0	2
8563338	12	57516516.0	1
8563351	12	57516589.0	1
8563352	12	57516590.0	1
8563353	12	57516591.0	3
8563356	12	57516592.0	1
8563357	12	57516600.0	3
8563366	12	57517298.0	1
8563367	12	57517299.0	1
8563368	12	57517300.0	1
8563369	12	57517303.0	1
8563370	12	57517304.0	3
8563373	12	57517305.0	1
8563374	12	57517306.0	1
8563375	12	57517307.0	2
8563377	12	57517308.0	2
8563379	12	57517311.0	2
8563381	12	57517316.0	9
8563390	12	57517321.0	1
8563391	12	57517324.0	4
8563395	12	57517325.0	1
8563396	12	57517338.0	1
8563397	12	57517343.0	1
8563398	12	57517344.0	2
8563400	12	57517345.0	2
8563402	12	57517364.0	3
8563405	12	57517365.0	4
8563409	12	57517366.0	1
8563410	12	57517367.0	1
8563411	12	57517368.0	1
8563412	12	57517369.0	1
8563413	12	57517370.0	7
8563420	12	57517371.0	2
8563422	12	57517372.0	2
8563424	12	57517373.0	1
8563425	12	57517374.0	1
8563426	12	57517375.0	1
8563427	12	57517376.0	1
8563428	12	57517377.0	1
8563429	12	57517388.0	1
8563430	12	57517389.0	1
8563431	12	57517390.0	1
8563432	12	57517391.0	6
8563438	12	57517392.0	5
8563443	12	57517393.0	1
8563444	12	57517394.0	2
8563446	12	57517395.0	3
8563449	12	57517396.0	1
8563450	12	57517397.0	14
8563464	12	57517398.0	2
8563466	12	57517399.0	1
8563467	12	57517400.0	2
8563469	12	57517401.0	5
8563474	12	57517402.0	4
8563478	12	57517403.0	1
8563479	12	57517404.0	1
8563480	12	57517405.0	1
8563481	12	57517406.0	1
8563482	12	57517407.0	8
8563490	12	57517417.0	1
8563491	12	57517418.0	3
8563494	12	57517419.0	7
8563501	12	57517420.0	1
8563502	12	57517421.0	4
8563506	12	57517422.0	2
8563508	12	57517423.0	1
8563509	12	57517452.0	9
8563518	12	57517453.0	1
8563519	12	57517498.0	8
8563527	12	57517514.0	11
8563538	12	57517515.0	10
8563548	12	57517517.0	5
8563553	12	57529780.0	1
8563554	12	57529786.0	2
8563556	12	57529787.0	1
8563557	12	57529788.0	1
8563558	12	57529792.0	1
8563559	12	57529801.0	1
8563560	12	57529806.0	1
8563561	12	57529807.0	1
8563562	12	57529808.0	1
8563563	12	57529824.0	1
8563564	12	57529830.0	1
8563565	12	57529831.0	4
8563569	12	57529832.0	3
8563572	12	57529836.0	1
8563573	12	57529839.0	1
8563574	12	57529851.0	1
8563575	12	57529855.0	1
8563576	12	57529882.0	1
8563577	12	57529884.0	1
8563578	12	57529885.0	1
8563579	12	57529886.0	2
8563581	12	57529888.0	1
8563582	12	57529889.0	1
8563583	12	57529890.0	1
8563584	12	57529902.0	1
8563585	12	57529915.0	1
8563586	12	57529916.0	1
8563587	12	57529923.0	1
8563588	12	57529924.0	1
8563589	12	57529925.0	1
8563590	12	57529938.0	1
8563591	12	57529942.0	2
8563593	12	57529955.0	1
8563594	12	57529968.0	1
8563595	12	57529981.0	1
8563596	12	57529982.0	1
8563597	12	57529989.0	2
8563599	12	57530003.0	2
8563601	12	57530004.0	1
8563602	12	57535771.0	3
8563605	12	57535802.0	5
8563610	12	57535808.0	1
8563611	12	57535810.0	1
8563612	12	57535811.0	2
8563614	12	57546064.0	1
8563615	12	57546039.0	2
8563617	12	57546041.0	2
8563619	12	57546053.0	3
8563622	12	57546089.0	1
8563623	12	57547047.0	4
8563627	12	57547049.0	3
8563630	12	57547072.0	1
8563631	12	57591317.0	1
8563632	12	57591318.0	1
8563633	12	57591375.0	2
8563635	12	57591403.0	1
8563636	12	57591425.0	2
8563638	12	57591438.0	4
8563642	12	57591450.0	1
8563643	12	57595913.0	1
8563644	12	57595916.0	1
8563645	12	57595943.0	2
8563647	12	57595953.0	3
8563650	12	57600809.0	1
8563651	12	57600926.0	1
8563652	12	57602841.0	2
8563654	12	57602842.0	1
8563655	12	57602843.0	1
8563656	12	57602844.0	1
8563657	12	57602904.0	1
8563658	12	57602944.0	1
8563659	12	57602945.0	1
8563660	12	57602946.0	3
8563663	12	57602947.0	1
8563664	12	57602948.0	1
8563665	12	57602955.0	1
8563666	12	57602956.0	1
8563667	12	57602957.0	1
8563668	12	57603004.0	1
8563669	12	57603063.0	1
8563670	12	57603083.0	1
8563671	12	57603123.0	3
8563674	12	57603356.0	2
8563676	12	57626575.0	1
8563677	12	57626576.0	1
8563678	12	57626577.0	3
8563681	12	57626578.0	1
8563682	12	57626176.0	1
8563683	12	57626210.0	1
8563684	12	57626214.0	2
8563686	12	57626232.0	2
8563688	12	57626236.0	1
8563689	12	57626240.0	1
8563690	12	57626244.0	3
8563693	12	57626245.0	2
8563695	12	57626254.0	4
8563699	12	57626295.0	1
8563700	12	57626296.0	1
8563701	12	57626365.0	4
8563705	12	57626386.0	1
8563706	12	57626387.0	1
8563707	12	57626414.0	1
8563708	12	57626465.0	1
8563709	12	57626546.0	2
8563711	12	57626630.0	1
8563712	12	57626631.0	3
8563715	12	57626679.0	2
8563717	12	57626681.0	1
8563718	12	57626682.0	1
8563719	12	57626695.0	1
8563720	12	57626749.0	2
8563722	12	57626750.0	1
8563723	12	57626751.0	1
8563724	12	57626752.0	1
8563725	12	57626753.0	2
8563727	12	57626755.0	1
8563728	12	57626828.0	4
8563732	12	57694768.0	1
8563733	12	57694789.0	1
8563734	12	57694790.0	2
8563736	12	57694826.0	1
8563737	12	57694872.0	1
8563738	12	57694877.0	2
8563740	12	57695962.0	1
8563741	12	57695963.0	2
8563743	12	57695964.0	10
8563753	12	57695965.0	1
8563754	12	57695973.0	1
8563755	12	57716429.0	1
8563756	12	57716439.0	3
8563759	12	57716479.0	1
8563760	12	57716480.0	1
8563761	12	57716481.0	1
8563762	12	57716498.0	1
8563763	12	57716499.0	1
8563764	12	57716500.0	3
8563767	12	57718182.0	1
8563768	12	57718230.0	1
8563769	12	57718233.0	1
8563770	12	57718315.0	3
8563773	12	57718329.0	8
8563781	12	57718333.0	1
8563782	12	57718348.0	2
8563784	12	57718367.0	2
8563786	12	57718190.0	1
8563787	12	57718204.0	2
8563789	12	57718226.0	2
8563791	12	57718227.0	1
8563792	12	57718231.0	1
8563793	12	57718245.0	1
8563794	12	57718345.0	1
8563795	12	57719042.0	1
8563796	12	57719122.0	1
8563797	12	57719006.0	7
8563804	12	57719010.0	2
8563806	12	57720184.0	1
8563807	12	57720185.0	2
8563809	12	57720186.0	1
8563810	12	57720187.0	1
8563811	12	57721189.0	1
8563812	12	57721309.0	1
8563813	12	57721369.0	4
8563814	12	57721380.0	2
8563816	12	57721432.0	1
8563817	12	57721475.0	1
8563818	12	57720898.0	1
8563819	12	57721001.0	1
8563820	12	57721030.0	1
8563821	12	57721031.0	1
8563822	12	57721207.0	1
8563823	12	57721267.0	1
8563824	12	57721273.0	1
8563825	12	57721457.0	11
8563836	12	57721458.0	2
8563838	12	57721459.0	4
8563842	12	57721460.0	9
8563851	12	57721461.0	6
8563857	12	57721464.0	1
8563858	12	57721508.0	1
8563859	12	57721524.0	1
8563860	12	57720915.0	1
8563861	12	57720963.0	1
8563862	12	57720986.0	2
8563864	12	57720987.0	3
8563867	12	57721044.0	1
8563868	12	57721045.0	1
8563869	12	57721088.0	1
8563870	12	57721142.0	1
8563871	12	57721367.0	1
8563872	12	57721368.0	1
8563876	12	57721370.0	1
8563877	12	57721371.0	1
8563878	12	57721372.0	2
8563880	12	57721448.0	1
8563881	12	57721449.0	1
8563882	12	57721450.0	3
8563885	12	57721470.0	1
8563886	12	57721500.0	1
8563887	12	57721505.0	1
8563888	12	57721506.0	1
8563889	12	57721516.0	1
8563890	12	57721525.0	3
8563893	12	57721527.0	1
8563894	12	57721534.0	7
8563901	12	57721548.0	3
8563904	12	57720945.0	1
8563905	12	57720946.0	1
8563906	12	57720947.0	1
8563907	12	57720960.0	1
8563908	12	57720961.0	1
8563909	12	57747304.0	1
8563910	12	57747407.0	3
8563913	12	57747450.0	1
8563914	12	57747833.0	3
8563917	12	57747834.0	1
8563918	12	57747835.0	1
8563919	12	57747836.0	1
8563920	12	57747837.0	5
8563925	12	57747839.0	5
8563930	12	57747841.0	1
8563931	12	57747847.0	1
8563932	12	57747848.0	1
8563933	12	57747849.0	2
8563935	12	57747880.0	1
8563936	12	57747881.0	1
8563937	12	57747907.0	1
8563938	12	57747935.0	1
8563939	12	57747936.0	1
8563940	12	57747940.0	3
8563943	12	57768986.0	1
8563944	12	57769064.0	1
8563945	12	57769113.0	1
8563946	12	57768770.0	1
8563947	12	57768771.0	1
8563948	12	57771123.0	4
8563952	12	57771162.0	1
8563953	12	57771181.0	1
8563954	12	57771182.0	1
8563955	12	57771183.0	2
8563957	12	57771184.0	1
8563958	12	57771244.0	1
8563959	12	57771245.0	1
8563960	12	57771133.0	1
8563961	12	57771145.0	1
8563962	12	57771168.0	2
8563964	12	57771207.0	3
8563967	12	57782038.0	1
8563968	12	57782080.0	1
8563969	12	57782081.0	1
8563970	12	57782135.0	3
8563973	12	57782136.0	1
8563974	12	57782137.0	2
8563976	12	57782157.0	2
8563978	12	57782214.0	1
8563979	12	57782216.0	1
8563980	12	57782234.0	1
8563981	12	57782235.0	1
8563982	12	57782249.0	4
8563986	12	57782269.0	1
8563987	12	57782283.0	1
8563988	12	57782284.0	1
8563989	12	57782289.0	2
8563991	12	57782290.0	2
8563993	12	57782291.0	2
8563995	12	57782293.0	1
8563996	12	57782300.0	4
8564000	12	57782308.0	1
8564001	12	57782332.0	3
8564004	12	57782333.0	2
8564006	12	57782340.0	1
8564007	12	57782348.0	2
8564009	12	57782354.0	7
8564016	12	57782357.0	1
8564017	12	57782369.0	3
8564020	12	57782370.0	4
8564024	12	57782388.0	1
8564025	12	57782389.0	1
8564026	12	57782390.0	2
8564028	12	57782391.0	1
8564029	12	57782401.0	2
8564031	12	57782403.0	1
8564032	12	57782404.0	1
8564033	12	57782436.0	1
8564034	12	57782443.0	1
8564035	12	57782444.0	3
8564038	12	57782455.0	1
8564039	12	57782456.0	1
8564040	12	57782463.0	1
8564041	12	57782469.0	1
8564042	12	57782471.0	1
8564043	12	57782479.0	10
8564053	12	57782480.0	7
8564060	12	57782481.0	1
8564061	12	57782482.0	1
8564062	12	57782492.0	1
8564063	12	57782500.0	1
8564064	12	57782502.0	21
8564085	12	57782504.0	3
8564088	12	57782507.0	1
8564089	12	57782511.0	9
8564098	12	57782518.0	2
8564100	12	57782521.0	2
8564102	12	57782522.0	22
8564124	12	57782523.0	1
8564125	12	57782524.0	3
8564128	12	57782528.0	9
8564137	12	57782533.0	1
8564138	12	57783108.0	1
8564139	12	57783129.0	2
8564141	12	57783137.0	4
8564142	12	57783139.0	1
8564143	12	57783140.0	1
8564144	12	57783141.0	3
8564147	12	57783151.0	1
8564148	12	57783152.0	1
8564149	12	57783153.0	4
8564153	12	57783156.0	1
8564154	12	57783206.0	1
8564155	12	57783207.0	4
8564159	12	57783241.0	2
8564160	12	57783242.0	6
8564164	12	57783138.0	2
8564166	12	57783258.0	1
8564167	12	57783259.0	1
8564168	12	57783260.0	1
8564169	12	57783261.0	1
8564170	12	57783262.0	2
8564172	12	57783263.0	2
8564174	12	57783264.0	1
8564175	12	57783120.0	1
8564176	12	57783121.0	2
8564178	12	57783203.0	3
8564187	12	57783243.0	1
8564188	12	57783188.0	1
8564189	12	57783211.0	2
8564191	12	57783212.0	1
8564192	12	57783213.0	1
8564193	12	57786211.0	1
8564194	12	57786258.0	2
8564196	12	57786260.0	1
8564197	12	57786261.0	2
8564199	12	57786215.0	1
8564200	12	57786178.0	1
8564201	12	57786168.0	1
8564202	12	57786198.0	3
8564205	12	57786199.0	1
8564206	12	57787155.0	1
8564207	12	57787104.0	1
8564208	12	57787117.0	1
8564209	12	57787066.0	1
8564210	12	57787067.0	2
8564212	12	57787054.0	4
8564216	12	57793013.0	5
8564221	12	57793018.0	3
8564224	12	57796184.0	1
8564225	12	57796194.0	1
8564226	12	57796407.0	1
8564227	12	57796408.0	1
8564228	12	57796469.0	6
8564234	12	57796470.0	2
8564236	12	57796484.0	1
8564237	12	57796531.0	1
8564238	12	57796555.0	1
8564239	12	57796620.0	5
8564244	12	57796621.0	6
8564250	12	57796664.0	4
8564254	12	57796709.0	1
8564255	12	57796171.0	1
8564256	12	57796210.0	1
8564257	12	57796278.0	2
8564258	12	57796279.0	3
8564261	12	57796280.0	1
8564262	12	57796386.0	1
8564263	12	57796387.0	1
8564264	12	57796389.0	1
8564265	12	57796422.0	1
8564266	12	57796426.0	1
8564267	12	57796560.0	1
8564268	12	57796561.0	2
8564269	12	57796610.0	1
8564270	12	57796618.0	2
8564272	12	57796634.0	1
8564273	12	57796635.0	2
8564275	12	57796636.0	3
8564277	12	57796637.0	1
8564278	12	57796638.0	1
8564279	12	57796688.0	2
8564280	12	57796710.0	9
8564285	12	57796306.0	2
8564287	12	57796307.0	4
8564291	12	57796312.0	4
8564292	12	57796424.0	1
8564293	12	57796425.0	5
8564298	12	57796515.0	1
8564299	12	57796558.0	1
8564300	12	57796573.0	1
8564301	12	57796614.0	1
8564304	12	57796265.0	2
8564305	12	57796277.0	1
8564307	12	57796354.0	3
8564310	12	57796363.0	3
8564312	12	57796562.0	1
8564313	12	57796669.0	1
8564314	12	57796670.0	2
8564316	12	57796713.0	2
8564318	12	57796212.0	1
8564319	12	57796213.0	2
8564321	12	57796311.0	4
8564326	12	57796317.0	4
8564330	12	57796395.0	1
8564331	12	57796401.0	1
8564332	12	57796486.0	1
8564333	12	57796487.0	3
8564336	12	57796488.0	1
8564337	12	57796523.0	2
8564339	12	57796524.0	2
8564341	12	57796525.0	1
8564342	12	57796526.0	2
8564343	12	57796565.0	3
8564346	12	57796682.0	4
8564350	12	57796258.0	1
8564352	12	57796266.0	2
8564355	12	57796381.0	1
8564357	12	57796722.0	1
8564358	12	57796729.0	16
8564369	12	57796730.0	1
8564370	12	57796242.0	1
8564371	12	57796347.0	1
8564372	12	57796412.0	1
8564373	12	57796446.0	3
8564374	12	57796450.0	2
8564376	12	57796453.0	1
8564377	12	57796454.0	1
8564378	12	57796455.0	1
8564379	12	57796456.0	1
8564380	12	57796457.0	2
8564383	12	57796535.0	1
8564384	12	57796724.0	2
8564386	12	57796246.0	1
8564387	12	57796257.0	1
8564388	12	57796327.0	1
8564389	12	57796429.0	1
8564390	12	57796500.0	1
8564391	12	57796501.0	1
8564392	12	57796502.0	1
8564393	12	57796509.0	1
8564394	12	57796510.0	1
8564395	12	57796549.0	1
8564396	12	57796557.0	1
8564398	12	57796711.0	3
8564405	12	57796192.0	2
8564408	12	57796443.0	15
8564420	12	57796543.0	1
8564421	12	57796692.0	2
8564423	12	57796693.0	1
8564424	12	57796694.0	1
8564425	12	57796695.0	1
8564431	12	57796267.0	1
8564432	12	57796268.0	1
8564433	12	57796285.0	1
8564437	12	57796444.0	1
8564438	12	57796445.0	1
8564441	12	57796586.0	1
8564442	12	57796593.0	1
8564443	12	57796681.0	1
8564444	12	57796687.0	1
8564445	12	57941625.0	1
8564446	12	57941716.0	1
8564447	12	57951819.0	1
8564448	12	57951804.0	1
8564449	12	57953664.0	1
8564450	12	57953665.0	4
8564454	12	57953666.0	1
8564455	12	57953667.0	3
8564458	12	57953678.0	3
8564461	12	57953679.0	1
8564462	12	57956692.0	2
8564463	12	57956693.0	1
8564464	12	57956717.0	2
8564465	12	57956718.0	1
8564466	12	57956719.0	1
8564467	12	57956720.0	3
8564470	12	57956737.0	2
8564472	12	57956750.0	1
8564473	12	57956831.0	1
8564474	12	57956833.0	1
8564475	12	57956834.0	1
8564476	12	57956837.0	1
8564477	12	57956858.0	2
8564479	12	57956911.0	1
8564480	12	57956958.0	2
8564481	12	57957005.0	1
8564482	12	57957084.0	4
8564483	12	57957109.0	2
8564485	12	57957113.0	4
8564488	12	57957114.0	1
8564489	12	57957115.0	1
8564490	12	57957116.0	1
8564491	12	57957117.0	3
8564494	12	57957120.0	1
8564495	12	57957125.0	1
8564496	12	57957129.0	1
8564497	12	57957130.0	1
8564498	12	57957131.0	1
8564499	12	57957132.0	1
8564500	12	57957133.0	1
8564501	12	57957134.0	3
8564504	12	57957136.0	3
8564505	12	57956684.0	2
8564507	12	57956685.0	1
8564508	12	57956686.0	2
8564510	12	57956714.0	2
8564512	12	57956715.0	2
8564514	12	57956716.0	1
8564516	12	57956731.0	1
8564517	12	57956739.0	1
8564518	12	57956825.0	1
8564519	12	57956826.0	3
8564522	12	57956848.0	1
8564523	12	57956849.0	1
8564524	12	57956890.0	1
8564525	12	57956957.0	1
8564527	12	57957069.0	1
8564528	12	57957247.0	118
8564646	12	57957252.0	8
8564654	12	57956699.0	1
8564655	12	57956707.0	2
8564657	12	57956798.0	1
8564658	12	57956799.0	1
8564659	12	57956813.0	1
8564660	12	57956814.0	1
8564661	12	57956884.0	1
8564662	12	57956914.0	2
8564664	12	57956948.0	1
8564665	12	57956959.0	3
8564667	12	57956960.0	1
8564668	12	57956961.0	1
8564669	12	57957057.0	1
8564671	12	57957218.0	1
8564672	12	57957248.0	3
8564675	12	57957250.0	2
8564677	12	57957251.0	1
8564678	12	57957255.0	1
8564680	12	57956703.0	1
8564681	12	57956704.0	1
8564682	12	57956705.0	1
8564683	12	57956706.0	5
8564688	12	57956712.0	1
8564689	12	57956785.0	1
8564690	12	57956789.0	2
8564692	12	57956811.0	3
8564695	12	57956863.0	1
8564696	12	57956915.0	1
8564697	12	57956916.0	1
8564699	12	57957083.0	2
8564704	12	57957085.0	1
8564707	12	58884947.0	4
8564711	12	58884995.0	1
8564712	12	58885023.0	3
8564715	12	58885024.0	1
8564716	12	58886809.0	1
8564717	12	58886821.0	2
8564719	12	58886825.0	1
8564720	12	59020172.0	3
8564721	12	59020175.0	4
8564723	12	59020176.0	7
8564725	12	59020217.0	5
8564726	12	59020318.0	11
8564728	12	59020346.0	4
8564729	12	59020347.0	10
8564734	12	59020385.0	1
8564735	12	59020389.0	2
8564736	12	59020405.0	4
8564737	12	59020487.0	6
8564739	12	59020615.0	4
8564740	12	59020616.0	7
8564743	12	59020620.0	16
8564744	12	59020674.0	6
8564745	12	59020675.0	11
8564748	12	59020689.0	11
8564751	12	59020735.0	1
8564752	12	59020759.0	13
8564753	12	59020785.0	5
8564754	12	59020874.0	4
8564755	12	59020883.0	3
8564757	12	59020888.0	2
8564758	12	59020889.0	3
8564761	12	59020892.0	6
8564764	12	59020181.0	5
8564765	12	59020182.0	8
8564766	12	59020269.0	7
8564768	12	59020297.0	15
8564769	12	59020311.0	7
8564770	12	59020312.0	6
8564773	12	59020314.0	15
8564775	12	59020316.0	1
8564776	12	59020317.0	2
8564778	12	59020319.0	10
8564779	12	59020338.0	7
8564780	12	59020368.0	3
8564781	12	59020369.0	2
8564782	12	59020370.0	2
8564783	12	59020371.0	3
8564784	12	59020397.0	10
8564785	12	59020486.0	1
8564786	12	59020506.0	8
8564790	12	59020507.0	2
8564791	12	59020571.0	3
8564793	12	59020637.0	1
8564794	12	59020638.0	5
8564798	12	59020662.0	16
8564799	12	59020663.0	38
8564803	12	59020665.0	6
8564804	12	59020673.0	20
8564808	12	59020692.0	5
8564811	12	59020804.0	3
8564812	12	59020823.0	8
8564813	12	59020296.0	2
8564815	12	59020298.0	4
8564817	12	59020299.0	19
8564823	12	59020320.0	4
8564825	12	59020379.0	3
8564826	12	59020407.0	3
8564827	12	59020434.0	3
8564828	12	59020440.0	8
8564829	12	59020460.0	2
8564830	12	59020510.0	3
8564832	12	59020583.0	6
8564833	12	59020632.0	27
8564849	12	59020639.0	5
8564850	12	59020709.0	7
8564852	12	59020710.0	10
8564853	12	59020711.0	5
8564854	12	59020721.0	4
8564856	12	59020760.0	3
8564857	12	59020772.0	6
8564858	12	59020794.0	21
8564859	12	59020890.0	4
8564861	12	59020893.0	14
8564866	12	59020896.0	4
8564868	12	59020897.0	2
8564870	12	59020225.0	14
8564871	12	59020231.0	2
8564873	12	59020263.0	4
8564874	12	59020264.0	2
8564875	12	59020277.0	5
8564880	12	59020278.0	2
8564881	12	59020283.0	4
8564883	12	59020329.0	3
8564885	12	59020393.0	4
8564886	12	59020416.0	3
8564887	12	59020417.0	7
8564891	12	59020483.0	4
8564892	12	59020516.0	9
8564893	12	59020528.0	3
8564894	12	59020529.0	8
8564898	12	59020530.0	3
8564899	12	59020531.0	5
8564901	12	59020536.0	1
8564902	12	59020537.0	7
8564904	12	59020538.0	5
8564907	12	59020554.0	3
8564908	12	59020581.0	3
8564909	12	59020582.0	3
8564910	12	59020601.0	7
8564911	12	59020607.0	3
8564913	12	59020798.0	12
8564915	12	59020803.0	23
8564921	12	59020805.0	5
8564923	12	59020806.0	3
8564924	12	59020807.0	14
8564929	12	59020811.0	16
8564930	12	59020887.0	3
8564931	12	59020909.0	21
8564938	12	59020924.0	3
8564940	12	59020925.0	10
8564941	12	59020927.0	1
8564942	12	59020929.0	1
8564943	12	59020166.0	3
8564945	12	59020304.0	3
8564946	12	59020328.0	11
8564948	12	59020330.0	4
8564954	12	59020413.0	8
8564955	12	59020415.0	1
8564957	12	59020438.0	2
8564958	12	59020496.0	4
8564959	12	59020517.0	4
8564960	12	59020526.0	5
8564961	12	59020543.0	4
8564962	12	59020654.0	4
8564963	12	59020728.0	9
8564964	12	59020742.0	2
8564965	12	59020743.0	2
8564966	12	59020757.0	19
8564970	12	59020758.0	6
8564975	12	59020819.0	8
8564979	12	59020859.0	5
8564980	12	59020879.0	7
8564981	12	59020881.0	7
8564983	12	59020895.0	13
8564984	12	59020186.0	2
8564985	12	59020187.0	5
8564990	12	59020322.0	3
8564991	12	59020323.0	7
8564993	12	59020325.0	15
8564995	12	59020326.0	3
8564996	12	59020327.0	4
8565007	12	59020373.0	12
8565008	12	59020391.0	3
8565010	12	59020392.0	2
8565012	12	59020395.0	8
8565013	12	59020401.0	11
8565016	12	59020441.0	9
8565017	12	59020456.0	2
8565018	12	59020471.0	7
8565019	12	59020472.0	2
8565020	12	59020627.0	3
8565021	12	59020628.0	2
8565022	12	59020629.0	2
8565023	12	59020630.0	4
8565024	12	59020631.0	3
8565025	12	59020642.0	4
8565026	12	59020643.0	6
8565027	12	59020670.0	8
8565028	12	59020712.0	7
8565029	12	59020725.0	13
8565032	12	59020744.0	10
8565033	12	59020745.0	3
8565036	12	59020761.0	5
8565037	12	59020774.0	5
8565038	12	59020802.0	4
8565040	12	59020829.0	5
8565041	12	59020907.0	11
8565042	12	59020179.0	2
8565043	12	59020180.0	6
8565046	12	59020209.0	2
8565047	12	59020272.0	5
8565050	12	59020300.0	8
8565051	12	59020321.0	4
8565055	12	59020324.0	8
8565062	12	59020403.0	2
8565063	12	59020469.0	3
8565064	12	59020664.0	8
8565065	12	59020671.0	12
8565068	12	59020676.0	12
8565070	12	59020691.0	4
8565071	12	59020727.0	2
8565072	12	59020791.0	13
8565075	12	59020832.0	10
8565079	12	59020833.0	6
8565081	12	59020834.0	4
8565084	12	59020835.0	2
8565085	12	59020836.0	4
8565086	12	59020863.0	2
8565087	12	59020867.0	8
8565089	12	59020885.0	1
8565090	12	59020164.0	3
8565093	12	59020165.0	1
8565095	12	59020167.0	2
8565096	12	59020201.0	11
8565097	12	59020287.0	2
8565098	12	59020306.0	1
8565099	12	59020307.0	5
8565101	12	59020308.0	1
8565102	12	59020309.0	3
8565103	12	59020310.0	7
8565108	12	59020313.0	3
8565111	12	59020350.0	1
8565112	12	59020351.0	1
8565114	12	59020428.0	5
8565115	12	59020467.0	2
8565117	12	59020598.0	4
8565119	12	59020599.0	1
8565121	12	59020602.0	6
8565122	12	59020603.0	7
8565125	12	59020604.0	4
8565126	12	59020605.0	6
8565128	12	59020606.0	6
8565131	12	59020608.0	14
8565139	12	59020613.0	7
8565140	12	59020641.0	7
8565143	12	59020900.0	4
8565144	12	59020901.0	8
8565146	12	59020905.0	5
8565148	12	59020177.0	2
8565149	12	59020232.0	1
8565150	12	59020257.0	2
8565151	12	59020270.0	5
8565152	12	59020276.0	4
8565179	12	59020427.0	5
8565183	12	59020429.0	7
8565184	12	59020430.0	9
8565188	12	59020439.0	9
8565191	12	59020465.0	1
8565196	12	59020503.0	9
8565200	12	59020648.0	4
8565201	12	59020656.0	22
8565203	12	59020657.0	4
8565204	12	59020658.0	6
8565215	12	59020750.0	4
8565216	12	59020775.0	3
8565217	12	59020781.0	6
8565221	12	59020782.0	3
8565222	12	59020783.0	4
8565223	12	59020793.0	25
8565228	12	59020831.0	3
8565232	12	59020903.0	4
8565234	12	59020904.0	4
8565238	12	59020238.0	1
8565239	12	59020498.0	2
8565240	12	59020513.0	3
8565241	12	59020514.0	7
8565246	12	59020527.0	2
8565252	12	59020652.0	8
8565262	12	59020680.0	2
8565264	12	59020279.0	4
8565265	12	59020302.0	4
8565267	12	59020303.0	1
8565274	12	59020356.0	10
8565275	12	59020378.0	1
8565276	12	59020381.0	3
8565277	12	59020398.0	8
8565279	12	59020399.0	6
8565280	12	59020400.0	8
8565281	12	59020470.0	1
8565283	12	59020541.0	6
8565288	12	59020610.0	6
8565289	12	59020614.0	3
8565291	12	59020635.0	2
8565292	12	59020636.0	7
8565295	12	59020733.0	2
8565296	12	59020734.0	3
8565298	12	59020768.0	5
8565299	12	59020784.0	6
8565301	12	59020849.0	7
8565303	12	59020850.0	3
8565308	12	59020258.0	1
8565309	12	59020259.0	3
8565312	12	59020260.0	5
8565316	12	59020261.0	1
8565317	12	59020262.0	1
8565321	12	59020380.0	5
8565323	12	59020409.0	4
8565325	12	59020410.0	1
8565326	12	59020414.0	2
8565328	12	59020458.0	1
8565329	12	59020475.0	3
8565330	12	59020497.0	3
8565333	12	59020621.0	4
8565338	12	59020646.0	10
8565339	12	59020647.0	6
8565341	12	59020661.0	4
8565342	12	59020705.0	3
8565343	12	59020706.0	6
8565344	12	59020719.0	9
8565347	12	59020731.0	1
8565349	12	59020767.0	3
8565350	12	59020841.0	4
8565361	12	59020191.0	6
8565362	12	59020206.0	4
8565365	12	59020449.0	2
8565366	12	59020450.0	3
8565367	12	59020451.0	2
8565369	12	59020512.0	4
8565372	12	59020568.0	2
8565374	12	59020585.0	6
8565376	12	59020591.0	3
8565379	12	59020649.0	4
8565380	12	59020650.0	4
8565381	12	59020683.0	3
8565382	12	59020756.0	5
8565383	12	59020763.0	12
8565394	12	59020848.0	2
8565395	12	59020880.0	4
8565398	12	59020891.0	1
8565400	12	59020910.0	16
8565401	12	59020286.0	1
8565403	12	59020334.0	5
8565404	12	59020489.0	6
8565406	12	59020617.0	8
8565407	12	59020619.0	1
8565415	12	59020644.0	8
8565416	12	59020645.0	8
8565422	12	59020776.0	5
8565425	12	59020777.0	8
8565430	12	59020858.0	5
8565435	12	59020242.0	3
8565441	12	59020271.0	2
8565451	12	59020382.0	8
8565453	12	59020408.0	1
8565454	12	59020420.0	10
8565463	12	59020504.0	5
8565465	12	59020508.0	3
8565467	12	59020509.0	1
8565472	12	59020548.0	8
8565473	12	59020549.0	3
8565479	12	59020651.0	10
8565480	12	59020667.0	5
8565481	12	59020700.0	5
8565482	12	59020736.0	4
8565483	12	59020846.0	10
8565485	12	59020847.0	1
8565486	12	59020210.0	2
8565487	12	59020228.0	8
8565489	12	59020249.0	2
8565490	12	59020250.0	5
8565496	12	59020301.0	1
8565498	12	59020337.0	6
8565499	12	59020357.0	3
8565503	12	59020518.0	1
8565504	12	59020519.0	2
8565506	12	59020520.0	5
8565510	12	59020550.0	4
8565511	12	59020574.0	1
8565512	12	59020594.0	2
8565519	12	59020822.0	5
8565520	12	59020843.0	8
8565521	12	59020844.0	4
8565523	12	59020845.0	5
8565531	12	59020912.0	9
8565532	12	59020268.0	6
8565533	12	59020275.0	1
8565536	12	59020280.0	2
8565537	12	59020288.0	2
8565539	12	59020315.0	5
8565540	12	59020340.0	3
8565541	12	59020341.0	5
8565542	12	59020342.0	1
8565543	12	59020343.0	1
8565544	12	59020360.0	1
8565545	12	59020361.0	1
8565546	12	59020362.0	1
8565556	12	59020553.0	4
8565558	12	59020584.0	5
8565561	12	59020586.0	13
8565591	12	59020372.0	3
8565593	12	59020387.0	1
8565594	12	59020419.0	3
8565597	12	59020431.0	3
8565601	12	59020455.0	3
8565602	12	59020482.0	2
8565604	12	59020532.0	1
8565606	12	59020686.0	4
8565607	12	59020687.0	8
8565608	12	59020688.0	3
8565612	12	59020690.0	5
8565615	12	59020753.0	13
8565616	12	59020754.0	11
8565617	12	59020755.0	16
8565619	12	59020817.0	8
8565620	12	59020852.0	1
8565623	12	59020253.0	2
8565629	12	59020336.0	4
8565632	12	59020435.0	2
8565633	12	59020454.0	6
8565634	12	59020466.0	1
8565636	12	59020480.0	4
8565637	12	59020495.0	2
8565639	12	59020542.0	1
8565652	12	59020786.0	5
8565657	12	59020857.0	2
8565658	12	59020894.0	1
8565672	12	59020352.0	1
8565673	12	59020354.0	3
8565676	12	59020396.0	3
8565691	12	59020402.0	4
8565697	12	59020481.0	4
8565707	12	59020720.0	8
8565708	12	59020740.0	2
8565724	12	59020433.0	2
8565732	12	59020202.0	1
8565733	12	59020203.0	1
8565734	12	59020204.0	8
8565736	12	59020205.0	17
8565739	12	59020208.0	15
8565740	12	59020256.0	1
8565741	12	59020282.0	1
8565742	12	59020285.0	2
8565743	12	59020292.0	7
8565745	12	59020293.0	6
8565755	12	59020567.0	7
8565756	12	59020579.0	15
8565758	12	59020580.0	3
8565762	12	59020677.0	11
8565765	12	59020723.0	5
8565771	12	59020869.0	7
8565776	12	59020872.0	2
8565778	12	59020878.0	16
8565795	12	59020412.0	2
8565797	12	59020424.0	2
8565798	12	59020452.0	2
8565799	12	59020453.0	3
8565802	12	59020515.0	6
8565804	12	59020539.0	2
8565808	12	59020600.0	2
8565814	12	59020773.0	4
8565817	12	59020855.0	1
8565830	12	59020884.0	3
8565833	12	59020265.0	1
8565834	12	59020266.0	3
8565849	12	59020474.0	2
8565853	12	59020178.0	3
8565868	12	59020183.0	1
8565869	12	59020184.0	1
8565870	12	59020185.0	7
8565879	12	59020188.0	1
8565880	12	59020189.0	2
8565882	12	59020190.0	2
8565888	12	59020193.0	1
8565889	12	59020194.0	1
8565890	12	59020195.0	1
8565891	12	59020196.0	1
8565892	12	59020197.0	1
8565893	12	59020198.0	1
8565894	12	59020199.0	4
8565898	12	59020200.0	2
8565922	12	59020207.0	3
8565938	12	59020211.0	13
8565950	12	59020216.0	2
8565955	12	59020218.0	1
8565956	12	59020219.0	5
8565959	12	59020220.0	4
8565963	12	59020221.0	1
8565964	12	59020222.0	1
8565965	12	59020223.0	5
8565968	12	59020224.0	3
8565977	12	59020364.0	2
8565982	12	59020545.0	1
8565989	12	59020558.0	20
8565990	12	59020559.0	3
8565991	12	59020578.0	5
8565997	12	59020669.0	11
8565999	12	59020681.0	2
8566000	12	59020682.0	5
8566001	12	59020701.0	2
8566002	12	59020702.0	3
8566003	12	59020703.0	7
8566005	12	59020704.0	4
8566007	12	59020732.0	1
8566009	12	59020801.0	9
8566010	12	59020818.0	11
8566015	12	59020837.0	4
8566020	12	59020854.0	4
8566021	12	59020860.0	3
8566033	12	59020908.0	1
8566041	12	59020913.0	3
8566043	12	59020248.0	3
8566044	12	59020290.0	3
8566046	12	59020291.0	3
8566054	12	59020294.0	2
8566057	12	59020374.0	1
8566058	12	59020376.0	1
8566065	12	59020660.0	2
8566071	12	59020751.0	1
8566075	12	59020861.0	2
8566076	12	59020864.0	7
8566077	12	59020882.0	4
8566081	12	59020353.0	4
8566085	12	59020355.0	4
8566102	12	59020535.0	1
8566103	12	59020624.0	2
8566106	12	59020713.0	3
8566108	12	59020714.0	5
8566110	12	59020715.0	3
8566111	12	59020724.0	5
8566115	12	59020813.0	13
8566117	12	59020816.0	5
8566122	12	59020862.0	3
8566123	12	59020865.0	3
8566139	12	59020390.0	1
8566144	12	59020394.0	3
8566162	12	59020406.0	3
8566171	12	59020678.0	9
8566172	12	59020679.0	4
8566178	12	59020695.0	7
8566181	12	59020696.0	4
8566182	12	59020697.0	6
8566186	12	59020780.0	3
8566187	12	59020790.0	9
8566192	12	59020838.0	3
8566193	12	59020839.0	2
8566194	12	59020840.0	3
8566195	12	59020851.0	12
8566199	12	59020332.0	1
8566200	12	59020333.0	3
8566204	12	59020335.0	1
8566208	12	59020436.0	1
8566209	12	59020533.0	1
8566210	12	59020534.0	1
8566211	12	59020577.0	11
8566212	12	59020788.0	8
8566213	12	59020789.0	9
8566224	12	59020229.0	3
8566227	12	59020274.0	3
8566238	12	59020477.0	3
8566239	12	59020478.0	7
8566240	12	59020479.0	3
8566242	12	59020493.0	5
8566244	12	59020560.0	18
8566245	12	59020597.0	7
8566253	12	59020856.0	3
8566280	12	59020339.0	1
8566324	12	59020437.0	2
8566327	12	59020556.0	2
8566330	12	59020718.0	15
8566331	12	59020722.0	9
8566336	12	59020871.0	1
8566337	12	59020876.0	3
8566339	12	59020877.0	1
8566347	12	59020245.0	2
8566348	12	59020246.0	1
8566349	12	59020247.0	2
8566351	12	59020255.0	1
8566360	12	59020426.0	1
8566367	12	59020494.0	2
8566378	12	59020672.0	5
8566382	12	59020685.0	8
8566390	12	59020810.0	3
8566392	12	59020842.0	4
8566395	12	59020902.0	1
8566402	12	59020916.0	1
8566403	12	59020295.0	1
8566428	12	59020587.0	4
8566430	12	59020684.0	2
8566432	12	59020749.0	8
8566460	12	59020609.0	1
8566470	12	59020622.0	2
8566471	12	59020623.0	3
8566483	12	59020812.0	7
8566494	12	59020168.0	2
8566496	12	59020171.0	1
8566498	12	59020173.0	1
8566499	12	59020174.0	2
8566512	12	59020284.0	1
8566514	12	59020490.0	2
8566515	12	59020491.0	2
8566516	12	59020492.0	1
8566523	12	59020557.0	3
8566549	12	59020561.0	2
8566551	12	59020562.0	3
8566554	12	59020563.0	4
8566555	12	59020564.0	2
8566556	12	59020565.0	1
8566557	12	59020566.0	1
8566562	12	59020792.0	6
8566571	12	59020795.0	13
8566572	12	59020796.0	3
8566586	12	59020234.0	1
8566602	12	59020359.0	4
8566614	12	59020448.0	1
8566615	12	59020457.0	1
8566619	12	59020544.0	2
8566621	12	59020575.0	2
8566625	12	59020653.0	4
8566628	12	59020694.0	5
8566638	12	59020737.0	2
8566644	12	59020769.0	18
8566645	12	59020797.0	7
8566651	12	59020826.0	2
8566660	12	59020236.0	1
8566661	12	59020244.0	2
8566671	12	59020344.0	1
8566673	12	59020358.0	1
8566675	12	59020404.0	3
8566681	12	59020511.0	7
8566710	12	59020254.0	1
8566713	12	59020367.0	1
8566758	12	59020659.0	4
8566772	12	59020668.0	2
8566798	12	59020762.0	3
8566800	12	59020764.0	3
8566801	12	59020765.0	7
8566802	12	59020766.0	16
8566809	12	59020770.0	28
8566817	12	59020771.0	4
8566838	12	59020787.0	3
8566875	12	59020447.0	3
8566883	12	59020612.0	2
8566890	12	59020820.0	5
8566906	12	59020853.0	4
8566907	12	59020870.0	2
8566911	12	59020505.0	1
8566920	12	59020524.0	3
8566957	12	59020488.0	2
8566973	12	59020716.0	3
8566983	12	59020446.0	2
8566991	12	59020595.0	5
8567007	12	59020799.0	2
8567008	12	59020800.0	2
8567013	12	59020914.0	5
8567014	12	59020920.0	1
8567053	12	59020502.0	1
8567057	12	59020576.0	2
8567080	12	59020931.0	1
8567087	12	59020523.0	1
8567109	12	59020815.0	3
8567112	12	59020886.0	2
8567115	12	59020917.0	6
8567133	12	59020618.0	10
8567157	12	59020808.0	5
8567160	12	59020809.0	1
8567169	12	59020814.0	27
8567177	12	59020866.0	1
8567185	12	59020521.0	1
8567187	12	59020551.0	2
8567200	12	59020778.0	13
8567256	12	59020717.0	4
8567280	12	59020873.0	1
8567287	12	59020655.0	10
8567298	12	59020698.0	2
8567299	12	59020699.0	4
8567320	12	59020726.0	2
8567351	12	59020570.0	1
8567353	12	59020572.0	2
8567365	12	59020738.0	2
8567366	12	59020746.0	3
8567391	12	59020596.0	1
8567417	12	59020666.0	1
8567433	12	59020827.0	1
8567473	12	59020592.0	1
8567474	12	59020593.0	1
8567493	12	59020547.0	1
8567534	12	59020625.0	1
8567546	12	59020739.0	3
8567550	12	59020741.0	1
8567557	12	59020747.0	1
8567558	12	59020748.0	2
8567645	12	59020779.0	1
8567678	12	59020824.0	10
8567702	12	59020898.0	1
8567703	12	59020899.0	14
8567831	12	59020693.0	1
8567853	12	59020707.0	3
8567856	12	59020708.0	1
8567878	12	59020821.0	2
8567886	12	59020825.0	1
8567928	12	59020911.0	3
8567931	12	59704810.0	1
8567932	12	59771259.0	1
8567933	12	59771262.0	2
8567935	12	59771334.0	1
8567936	12	59774655.0	1
8567937	12	59774783.0	1
8567938	12	59775121.0	1
8567939	12	59775179.0	1
8567940	12	59775180.0	1
8567941	12	59775181.0	1
8567942	12	59775182.0	1
8567943	12	59775264.0	1
8567944	12	59775405.0	1
8567945	12	59779457.0	1
8567946	12	59781594.0	1
8567947	12	59781765.0	1
8567948	12	59786630.0	1
8567949	12	59786956.0	1
8567950	12	59786957.0	1
8567951	12	59786958.0	1
8567952	12	59786959.0	1
8567953	12	59786960.0	1
8567954	12	59786961.0	1
8567955	12	59786962.0	2
8567957	12	59786963.0	1
8567958	12	59787022.0	1
8567959	12	59787025.0	1
8567960	12	59787026.0	1
8567961	12	59787235.0	1
8567962	12	59787236.0	1
8567963	12	59787237.0	1
8567964	12	59787268.0	1
8567965	12	59787381.0	1
8567966	12	59787419.0	1
8567967	12	59787591.0	1
8567968	12	59787626.0	1
8567969	12	59787865.0	3
8567972	12	59787866.0	1
8567973	12	59787867.0	1
8567974	12	59788534.0	1
8567975	12	59788856.0	1
8567976	12	59788931.0	1
8567977	12	59788988.0	1
8567978	12	59788989.0	2
8567980	12	59788990.0	2
8567982	12	59788991.0	2
8567984	12	59788992.0	1
8567985	12	59789211.0	1
8567986	12	59789753.0	1
8567987	12	59788814.0	1
8567988	12	59788884.0	1
8567989	12	59788934.0	3
8567992	12	59789318.0	1
8567993	12	59789458.0	1
8567994	12	59789823.0	2
8567996	12	59789522.0	1
8567997	12	59789649.0	1
8567998	12	59789704.0	1
8567999	12	59789705.0	1
8568000	12	59789706.0	1
8568001	12	59789707.0	4
8568005	12	59789708.0	1
8568006	12	59789709.0	2
8568008	12	59789710.0	1
8568009	12	59789711.0	2
8568011	12	59789712.0	1
8568012	12	59789713.0	1
8568013	12	59789714.0	1
8568014	12	59789715.0	1
8568015	12	59789716.0	1
8568016	12	59789717.0	2
8568018	12	59789718.0	4
8568022	12	59789719.0	1
8568023	12	59789720.0	1
8568024	12	59789721.0	2
8568026	12	59789722.0	1
8568027	12	59789723.0	1
8568028	12	59789724.0	2
8568030	12	59789818.0	1
8568031	12	59812352.0	1
8568032	12	59812353.0	1
8568033	12	59812362.0	10
8568036	12	59812532.0	1
8568037	12	59812633.0	1
8568038	12	59812661.0	4
8568042	12	59812662.0	4
8568046	12	59812708.0	2
8568048	12	59812574.0	1
8568049	12	59812575.0	1
8568050	12	59812752.0	5
8568053	12	59812802.0	1
8568054	12	59812803.0	1
8568055	12	59812804.0	1
8568056	12	59812805.0	1
8568057	12	59812806.0	1
8568058	12	59812841.0	4
8568059	12	59812847.0	1
8568060	12	59812848.0	2
8568061	12	59812860.0	5
8568063	12	59812746.0	1
8568066	12	59812823.0	2
8568068	12	59812859.0	2
8568070	12	59812863.0	21
8568074	12	59812872.0	1
8568075	12	59812873.0	29
8568104	12	59812875.0	1
8568105	12	59812243.0	1
8568106	12	59812260.0	1
8568107	12	59812397.0	1
8568108	12	59812413.0	4
8568109	12	59812472.0	2
8568110	12	59812496.0	1
8568111	12	59812497.0	1
8568112	12	59812498.0	1
8568113	12	59812499.0	3
8568114	12	59812555.0	3
8568115	12	59812781.0	1
8568116	12	59812800.0	4
8568120	12	59812169.0	1
8568121	12	59812267.0	1
8568122	12	59812268.0	3
8568125	12	59812277.0	2
8568126	12	59812384.0	1
8568127	12	59812423.0	5
8568130	12	59812424.0	4
8568135	12	59812500.0	2
8568137	12	59812501.0	3
8568138	12	59812120.0	1
8568139	12	59812133.0	1
8568140	12	59812134.0	1
8568141	12	59812310.0	2
8568143	12	59812417.0	1
8568144	12	59812438.0	2
8568145	12	59812439.0	1
8568146	12	59812440.0	1
8568147	12	59812441.0	1
8568148	12	59812484.0	1
8568149	12	59812760.0	1
8568150	12	59812761.0	1
8568151	12	59812784.0	2
8568153	12	59812785.0	1
8568154	12	59812786.0	1
8568155	12	59812198.0	1
8568156	12	59812263.0	3
8568159	12	59812264.0	2
8568161	12	59812266.0	1
8568162	12	59812363.0	1
8568163	12	59812364.0	1
8568164	12	59812400.0	1
8568165	12	59812401.0	2
8568167	12	59812404.0	1
8568168	12	59812405.0	1
8568169	12	59812406.0	5
8568173	12	59812407.0	2
8568174	12	59812408.0	3
8568176	12	59812194.0	1
8568177	12	59812195.0	1
8568178	12	59812332.0	2
8568179	12	59812392.0	1
8568180	12	59812393.0	1
8568181	12	59812394.0	1
8568182	12	59812395.0	5
8568187	12	59812465.0	2
8568188	12	59812493.0	4
8568192	12	59812494.0	7
8568196	12	59812495.0	2
8568199	12	59812829.0	1
8568200	12	59812844.0	1
8568201	12	59812143.0	1
8568202	12	59812201.0	2
8568204	12	59812294.0	1
8568205	12	59812319.0	1
8568206	12	59812320.0	1
8568207	12	59812321.0	3
8568209	12	59812322.0	1
8568210	12	59812323.0	2
8568212	12	59812324.0	1
8568213	12	59812325.0	1
8568214	12	59812326.0	1
8568215	12	59812327.0	1
8568216	12	59812328.0	1
8568217	12	59812329.0	3
8568220	12	59812330.0	2
8568221	12	59812331.0	1
8568223	12	59812333.0	2
8568225	12	59812334.0	2
8568227	12	59812335.0	1
8568228	12	59812336.0	1
8568229	12	59812337.0	1
8568230	12	59812338.0	2
8568232	12	59812340.0	1
8568233	12	59812383.0	1
8568234	12	59812705.0	2
8568236	12	59812187.0	1
8568237	12	59812272.0	1
8568238	12	59812273.0	1
8568239	12	59812274.0	1
8568240	12	59812275.0	2
8568241	12	59812276.0	3
8568248	12	59812428.0	1
8568249	12	59812432.0	1
8568250	12	59812433.0	2
8568252	12	59812434.0	3
8568255	12	59812435.0	1
8568256	12	59812436.0	2
8568258	12	59812437.0	1
8568259	12	59812509.0	2
8568261	12	59812510.0	1
8568262	12	59812511.0	2
8568264	12	59812136.0	1
8568265	12	59812153.0	1
8568266	12	59812154.0	1
8568267	12	59812315.0	2
8568273	12	59812452.0	1
8568274	12	59812453.0	1
8568276	12	59812144.0	1
8568277	12	59812176.0	1
8568278	12	59812369.0	1
8568279	12	59812421.0	1
8568280	12	59812422.0	1
8568283	12	59812522.0	2
8568284	12	59812556.0	7
8568290	12	59812557.0	3
8568291	12	59812558.0	4
8568294	12	59812652.0	2
8568298	12	59812110.0	1
8568299	12	59812229.0	2
8568301	12	59812230.0	2
8568303	12	59812234.0	1
8568304	12	59812308.0	1
8568305	12	59812346.0	5
8568310	12	59812347.0	6
8568312	12	59812348.0	1
8568313	12	59812349.0	1
8568314	12	59812350.0	2
8568319	12	59812414.0	1
8568322	12	59812546.0	1
8568323	12	59812604.0	3
8568324	12	59812605.0	2
8568325	12	59812694.0	1
8568326	12	59812729.0	10
8568336	12	59812730.0	1
8568337	12	59812795.0	1
8568338	12	59812796.0	1
8568339	12	59812282.0	1
8568340	12	59812291.0	3
8568343	12	59812292.0	1
8568348	12	59812571.0	1
8568349	12	59812603.0	3
8568355	12	59812606.0	3
8568358	12	59812607.0	1
8568359	12	59812608.0	3
8568362	12	59812659.0	1
8568363	12	59812770.0	10
8568366	12	59812771.0	1
8568367	12	59812181.0	1
8568369	12	59812358.0	1
8568370	12	59812359.0	1
8568371	12	59812360.0	2
8568373	12	59812361.0	1
8568377	12	59812447.0	1
8568378	12	59812448.0	2
8568383	12	59812502.0	1
8568384	12	59812549.0	2
8568386	12	59812550.0	7
8568393	12	59812599.0	2
8568395	12	59812623.0	8
8568403	12	59812624.0	1
8568404	12	59812625.0	2
8568406	12	59812776.0	1
8568407	12	59812810.0	4
8568411	12	59812836.0	1
8568419	12	59812385.0	2
8568421	12	59812450.0	2
8568423	12	59812451.0	2
8568443	12	59812865.0	3
8568448	12	59812418.0	4
8568452	12	59812419.0	2
8568454	12	59812420.0	1
8568455	12	59812514.0	1
8568456	12	59812515.0	1
8568457	12	59812551.0	6
8568463	12	59812583.0	3
8568466	12	59812584.0	3
8568469	12	59812521.0	1
8568475	12	59812634.0	1
8568476	12	59812635.0	1
8568477	12	59812442.0	3
8568481	12	59812466.0	1
8568482	12	59812467.0	1
8568483	12	59812468.0	1
8568484	12	59812469.0	4
8568488	12	59812470.0	1
8568489	12	59812471.0	2
8568491	12	59812528.0	1
8568492	12	59812743.0	1
8568493	12	59812748.0	4
8568504	12	59812814.0	1
8568505	12	59812822.0	4
8568509	12	61708356.0	3
8568512	12	61708362.0	3
8568515	12	61708397.0	1
8568516	12	61708441.0	1
8568517	12	61708479.0	1
8568518	12	61708480.0	1
8568519	12	61708481.0	2
8568521	12	61708482.0	2
8568523	12	61708486.0	1
8568524	12	61708503.0	1
8568525	12	61708625.0	2
8568527	12	62021921.0	1
8568528	12	62022024.0	1
8568529	12	62022025.0	2
8568531	12	62022125.0	6
8568537	12	62355405.0	1
8568538	12	62355408.0	6
8568544	12	62381543.0	1
8568545	12	62381559.0	1
8568546	12	62381627.0	1
8568547	12	62381628.0	3
8568550	12	62381642.0	1
8568551	12	62383927.0	2
8568553	12	62383955.0	1
8568554	12	62384129.0	3
8568557	12	62384270.0	3
8568560	12	62389482.0	3
8568563	12	62389666.0	1
8568564	12	62390912.0	1
8568565	12	62390962.0	1
8568566	12	62391219.0	1
8568567	12	62391228.0	2
8568569	12	62391260.0	1
8568570	12	62391347.0	1
8568571	12	62391364.0	2
8568573	12	62391399.0	1
8568574	12	62391180.0	2
8568576	12	62391188.0	1
8568577	12	62391238.0	1
8568578	12	62391409.0	1
8568579	12	62391410.0	1
8568580	12	62393176.0	1
8568581	12	62393177.0	1
8568582	12	62393068.0	9
8568591	12	62393088.0	1
8568592	12	62393127.0	1
8568593	12	62393131.0	2
8568595	12	62393132.0	4
8568599	12	62393071.0	1
8568600	12	62393097.0	2
8568602	12	62393143.0	1
8568603	12	62393181.0	1
8568604	12	62396367.0	2
8568606	12	62396368.0	1
8568607	12	62396369.0	1
8568608	12	62404213.0	1
8568609	12	62404251.0	1
8568610	12	62404294.0	1
8568611	12	62404546.0	1
8568612	12	62404549.0	3
8568615	12	62404603.0	1
8568616	12	62404604.0	1
8568617	12	62404622.0	1
8568618	12	62404628.0	1
8568619	12	62404274.0	1
8568620	12	62404426.0	2
8568622	12	62404427.0	1
8568623	12	62404519.0	1
8568624	12	62404576.0	1
8568625	12	62404577.0	1
8568626	12	62404578.0	5
8568631	12	62404579.0	1
8568632	12	62404580.0	1
8568633	12	62404581.0	1
8568634	12	62404222.0	2
8568636	12	62404224.0	1
8568637	12	62404225.0	4
8568641	12	62404226.0	1
8568642	12	62404227.0	3
8568645	12	62404228.0	1
8568646	12	62404522.0	1
8568647	12	62404523.0	1
8568648	12	62404525.0	2
8568650	12	62404644.0	3
8568651	12	62404651.0	7
8568658	12	62404256.0	3
8568661	12	62404257.0	1
8568662	12	62404258.0	1
8568663	12	62404259.0	1
8568664	12	62404295.0	1
8568665	12	62404393.0	2
8568667	12	62404394.0	1
8568668	12	62404395.0	4
8568672	12	62404540.0	5
8568677	12	62404716.0	1
8568678	12	62404717.0	2
8568680	12	62404718.0	2
8568682	12	62404719.0	1
8568683	12	62404720.0	2
8568685	12	62404721.0	3
8568688	12	62404725.0	5
8568693	12	62404807.0	1
8568694	12	62404875.0	1
8568695	12	62404877.0	3
8568698	12	62404898.0	6
8568704	12	62404473.0	1
8568705	12	62404475.0	1
8568708	12	62405419.0	1
8568709	12	62405435.0	1
8568710	12	62405475.0	1
8568711	12	62405476.0	2
8568713	12	62405477.0	1
8568714	12	62405478.0	3
8568717	12	62405479.0	2
8568719	12	62405480.0	2
8568721	12	62405481.0	2
8568723	12	62405482.0	1
8568724	12	62405483.0	3
8568727	12	62405484.0	1
8568728	12	62405485.0	1
8568729	12	62405486.0	1
8568730	12	62405487.0	1
8568731	12	62405488.0	1
8568732	12	62405489.0	1
8568733	12	62405490.0	1
8568734	12	62405491.0	1
8568735	12	62405492.0	1
8568736	12	62405493.0	1
8568737	12	62405494.0	1
8568738	12	62405495.0	5
8568743	12	62405496.0	1
8568744	12	62405497.0	1
8568745	12	62405498.0	1
8568746	12	62405499.0	1
8568747	12	62405500.0	2
8568749	12	62405501.0	1
8568750	12	62405502.0	3
8568753	12	62405503.0	1
8568754	12	62405504.0	2
8568756	12	62405507.0	1
8568757	12	62405508.0	1
8568758	12	62405509.0	1
8568759	12	62405510.0	1
8568760	12	62405511.0	2
8568762	12	62405512.0	1
8568763	12	62405513.0	1
8568764	12	62405514.0	1
8568765	12	62405515.0	1
8568766	12	62405516.0	3
8568769	12	62405517.0	1
8568770	12	62405518.0	1
8568771	12	62405519.0	1
8568772	12	62405520.0	1
8568773	12	62405521.0	2
8568775	12	62405522.0	1
8568776	12	62405523.0	1
8568777	12	62405524.0	1
8568778	12	62405525.0	1
8568779	12	62405526.0	2
8568781	12	62405527.0	1
8568782	12	62405528.0	4
8568786	12	62405529.0	2
8568788	12	62405530.0	13
8568801	12	62405531.0	1
8568802	12	62405532.0	1
8568803	12	62405533.0	1
8568804	12	62405534.0	1
8568805	12	62405535.0	1
8568806	12	62405536.0	4
8568810	12	62405537.0	3
8568813	12	62405538.0	2
8568815	12	62405542.0	1
8568816	12	62405543.0	2
8568818	12	62405544.0	2
8568820	12	62405547.0	14
8568834	12	62405548.0	6
8568840	12	62405549.0	1
8568841	12	62405550.0	1
8568842	12	62405551.0	1
8568843	12	62405552.0	4
8568847	12	62405553.0	1
8568848	12	62405554.0	1
8568849	12	62405555.0	1
8568850	12	62405556.0	1
8568851	12	62405557.0	1
8568852	12	62405558.0	2
8568854	12	62405559.0	1
8568855	12	62405560.0	1
8568856	12	62405561.0	1
8568857	12	62405562.0	3
8568860	12	62405563.0	1
8568861	12	62405564.0	2
8568863	12	62405565.0	1
8568864	12	62405566.0	2
8568866	12	62405567.0	2
8568868	12	62405568.0	1
8568869	12	62405569.0	1
8568870	12	62405570.0	1
8568871	12	62405571.0	1
8568872	12	62405572.0	1
8568873	12	62405573.0	2
8568875	12	62405574.0	1
8568876	12	62405575.0	1
8568877	12	62405576.0	1
8568878	12	62405577.0	3
8568881	12	62405578.0	1
8568882	12	62405579.0	1
8568883	12	62405580.0	1
8568884	12	62405581.0	6
8568890	12	62405582.0	1
8568891	12	62405583.0	2
8568893	12	62405584.0	1
8568894	12	62405585.0	1
8568895	12	62405586.0	3
8568898	12	62405587.0	2
8568900	12	62405588.0	1
8568901	12	62405589.0	1
8568902	12	62405590.0	1
8568903	12	62405591.0	2
8568905	12	62405592.0	1
8568906	12	62405593.0	3
8568909	12	62405594.0	1
8568910	12	62405595.0	1
8568911	12	62405596.0	1
8568912	12	62405597.0	1
8568913	12	62405598.0	1
8568914	12	62405599.0	1
8568915	12	62405600.0	1
8568916	12	62405746.0	1
8568917	12	62405777.0	2
8568919	12	62405782.0	2
8568921	12	62538097.0	5
8568926	12	62538098.0	2
8568928	12	62538107.0	5
8568933	12	62538145.0	1
8568934	12	62538146.0	2
8568936	12	62538156.0	3
8568939	12	62538440.0	1
8568940	12	62538473.0	1
8568941	12	62546904.0	4
8568945	12	62546910.0	6
8568951	12	62546996.0	1
8568952	12	62547011.0	2
8568954	12	62547015.0	1
8568955	12	62552882.0	1
8568956	12	62552883.0	2
8568958	12	62553138.0	1
8568959	12	62553139.0	1
8568960	12	62553167.0	1
8568961	12	62553213.0	1
8568962	12	62553214.0	1
8568963	12	62553215.0	1
8568964	12	62553279.0	1
8568965	12	62553297.0	1
8568966	12	62553321.0	2
8568968	12	62571416.0	1
8568969	12	62580389.0	2
8568971	12	62592769.0	1
8568972	12	62592770.0	1
8568973	12	62592777.0	1
8568974	12	62592810.0	1
8568975	12	62593175.0	2
8568977	12	62593176.0	1
8568978	12	62593185.0	2
8568980	12	62593186.0	1
8568981	12	62593227.0	1
8568982	12	62592868.0	1
8568983	12	62592965.0	1
8568984	12	62593031.0	1
8568985	12	62593142.0	1
8568986	12	62593020.0	1
8568987	12	62593030.0	1
8568988	12	62593050.0	2
8568990	12	62593051.0	1
8568991	12	62593104.0	2
8568993	12	62593106.0	1
8568994	12	62593129.0	1
8568995	12	62593236.0	2
8568996	12	62592995.0	1
8568997	12	62593094.0	1
8568998	12	62593155.0	1
8568999	12	62593163.0	1
8569000	12	62593168.0	1
8569001	12	62593169.0	1
8569003	12	62593237.0	1
8569004	12	62593250.0	1
8569005	12	62658853.0	1
8569006	12	62659035.0	2
8569008	12	62659036.0	2
8569010	12	62659037.0	2
8569012	12	62659046.0	2
8569014	12	62659047.0	3
8569016	12	62659111.0	3
8569019	12	62659132.0	1
8569020	12	62658883.0	1
8569021	12	62659107.0	1
8569022	12	62659141.0	3
8569023	12	62659142.0	1
8569024	12	62659184.0	5
8569025	12	62658871.0	1
8569026	12	62658949.0	1
8569027	12	62658957.0	16
8569043	12	62659053.0	1
8569044	12	62659063.0	1
8569045	12	62659245.0	1
8569046	12	62658903.0	1
8569047	12	62658973.0	1
8569048	12	62659029.0	1
8569050	12	62659055.0	1
8569051	12	62659088.0	1
8569052	12	62659139.0	11
8569063	12	62659140.0	1
8569066	12	62659143.0	20
8569086	12	62659144.0	11
8569097	12	62659145.0	1
8569102	12	62659188.0	2
8569104	12	62659208.0	2
8569106	12	62659214.0	3
8569109	12	62658923.0	4
8569113	12	62658924.0	1
8569114	12	62658936.0	1
8569115	12	62658997.0	1
8569116	12	62658998.0	1
8569117	12	62659002.0	1
8569118	12	62659041.0	2
8569120	12	62659104.0	1
8569121	12	62659153.0	1
8569122	12	62659173.0	1
8569123	12	62659175.0	4
8569127	12	62659176.0	4
8569131	12	62659182.0	2
8569133	12	62659194.0	1
8569134	12	62659195.0	7
8569141	12	62659233.0	1
8569142	12	62659236.0	3
8569145	12	62659251.0	1
8569146	12	62659260.0	1
8569147	12	62755259.0	2
8569148	12	62755310.0	3
8569151	12	62755406.0	2
8569152	12	62755452.0	1
8569153	12	62755694.0	1
8569154	12	62755696.0	2
8569155	12	62755697.0	2
8569156	12	62755698.0	1
8569157	12	62755699.0	3
8569158	12	62755700.0	2
8569159	12	62755786.0	5
8569161	12	62755787.0	1
8569162	12	62755811.0	1
8569163	12	62755921.0	2
8569164	12	62755955.0	1
8569165	12	62756011.0	1
8569166	12	62756023.0	9
8569167	12	62756074.0	8
8569168	12	62756104.0	2
8569170	12	62756105.0	2
8569171	12	62756177.0	1
8569172	12	62756179.0	2
8569174	12	62756195.0	1
8569175	12	62756196.0	1
8569176	12	62756206.0	4
8569179	12	62756302.0	8
8569181	12	62756303.0	5
8569182	12	62756335.0	1
8569183	12	62756347.0	5
8569187	12	62756378.0	1
8569188	12	62756386.0	3
8569189	12	62755291.0	1
8569190	12	62755341.0	1
8569191	12	62755390.0	1
8569192	12	62755447.0	5
8569197	12	62755451.0	1
8569198	12	62755546.0	1
8569199	12	62755571.0	11
8569200	12	62755607.0	1
8569201	12	62755627.0	1
8569202	12	62755646.0	1
8569203	12	62755701.0	1
8569204	12	62755710.0	1
8569205	12	62755718.0	1
8569206	12	62755719.0	4
8569208	12	62755754.0	2
8569209	12	62755769.0	1
8569210	12	62755831.0	2
8569211	12	62755834.0	2
8569212	12	62755853.0	3
8569214	12	62755854.0	2
8569215	12	62755855.0	9
8569216	12	62755883.0	2
8569217	12	62755945.0	1
8569218	12	62755983.0	1
8569219	12	62755986.0	4
8569221	12	62756034.0	2
8569223	12	62756073.0	1
8569224	12	62756119.0	2
8569226	12	62756250.0	1
8569227	12	62756296.0	3
8569230	12	62755234.0	3
8569233	12	62755235.0	3
8569236	12	62755236.0	1
8569237	12	62755237.0	2
8569239	12	62755242.0	3
8569240	12	62755345.0	1
8569241	12	62755407.0	2
8569243	12	62755408.0	3
8569245	12	62755544.0	1
8569246	12	62755558.0	1
8569247	12	62755559.0	2
8569248	12	62755560.0	1
8569249	12	62755603.0	1
8569250	12	62755615.0	1
8569251	12	62755630.0	4
8569253	12	62755702.0	4
8569254	12	62755722.0	4
8569255	12	62755825.0	1
8569256	12	62755827.0	1
8569257	12	62755875.0	3
8569260	12	62755876.0	1
8569261	12	62755957.0	16
8569262	12	62755991.0	6
8569265	12	62755992.0	3
8569267	12	62755995.0	4
8569271	12	62756029.0	3
8569273	12	62756042.0	1
8569276	12	62755283.0	4
8569277	12	62755313.0	1
8569279	12	62755409.0	2
8569281	12	62755410.0	2
8569283	12	62755412.0	2
8569285	12	62755419.0	1
8569286	12	62755420.0	1
8569287	12	62755518.0	2
8569289	12	62755549.0	1
8569294	12	62755803.0	2
8569295	12	62755829.0	1
8569296	12	62755884.0	3
8569297	12	62755982.0	3
8569299	12	62756036.0	5
8569301	12	62756124.0	4
8569303	12	62756141.0	6
8569305	12	62756142.0	2
8569306	12	62756185.0	3
8569308	12	62756190.0	1
8569309	12	62756191.0	6
8569310	12	62756234.0	1
8569311	12	62756274.0	7
8569315	12	62755285.0	1
8569316	12	62755358.0	1
8569317	12	62755505.0	5
8569325	12	62755572.0	4
8569326	12	62755573.0	2
8569327	12	62755574.0	8
8569328	12	62755576.0	1
8569329	12	62755647.0	1
8569330	12	62755674.0	2
8569332	12	62755826.0	1
8569333	12	62755830.0	2
8569335	12	62755837.0	3
8569336	12	62755870.0	1
8569338	12	62755893.0	1
8569339	12	62755894.0	7
8569343	12	62755952.0	1
8569344	12	62755953.0	2
8569346	12	62755981.0	4
8569347	12	62756049.0	2
8569348	12	62756054.0	2
8569349	12	62756055.0	2
8569352	12	62756085.0	2
8569353	12	62756198.0	2
8569354	12	62756199.0	1
8569355	12	62756200.0	1
8569356	12	62756201.0	1
8569357	12	62756202.0	2
8569359	12	62756203.0	4
8569361	12	62756227.0	7
8569364	12	62756293.0	1
8569367	12	62755245.0	1
8569368	12	62755325.0	6
8569371	12	62755326.0	2
8569373	12	62755327.0	1
8569374	12	62755334.0	1
8569375	12	62755437.0	1
8569376	12	62755438.0	1
8569377	12	62755472.0	4
8569382	12	62755613.0	3
8569383	12	62755619.0	1
8569384	12	62755641.0	1
8569388	12	62755765.0	2
8569389	12	62755768.0	1
8569390	12	62755783.0	2
8569391	12	62755817.0	2
8569393	12	62755924.0	6
8569395	12	62755926.0	1
8569396	12	62755960.0	3
8569399	12	62755966.0	5
8569401	12	62755970.0	6
8569405	12	62755971.0	4
8569406	12	62755972.0	1
8569408	12	62756075.0	1
8569409	12	62756076.0	2
8569411	12	62756077.0	1
8569412	12	62756213.0	1
8569413	12	62756260.0	2
8569414	12	62755320.0	1
8569415	12	62755321.0	1
8569416	12	62755322.0	1
8569417	12	62755323.0	2
8569419	12	62755324.0	1
8569423	12	62755473.0	1
8569424	12	62755474.0	2
8569426	12	62755477.0	1
8569427	12	62755570.0	1
8569428	12	62755583.0	3
8569431	12	62755671.0	1
8569432	12	62755720.0	1
8569433	12	62755721.0	2
8569438	12	62755736.0	1
8569439	12	62755785.0	1
8569440	12	62755792.0	1
8569441	12	62755804.0	4
8569443	12	62755856.0	3
8569444	12	62755871.0	1
8569445	12	62755942.0	2
8569446	12	62755946.0	1
8569449	12	62755979.0	1
8569450	12	62755980.0	2
8569452	12	62756067.0	2
8569454	12	62756069.0	2
8569456	12	62756110.0	2
8569459	12	62756269.0	3
8569462	12	62756368.0	1
8569463	12	62756394.0	3
8569466	12	62756423.0	2
8569468	12	62756425.0	1
8569469	12	62755252.0	1
8569471	12	62755282.0	1
8569473	12	62755362.0	2
8569475	12	62755465.0	1
8569476	12	62755466.0	1
8569477	12	62755467.0	3
8569478	12	62755483.0	2
8569483	12	62755713.0	2
8569485	12	62755714.0	2
8569487	12	62755752.0	1
8569489	12	62755976.0	1
8569490	12	62756033.0	1
8569491	12	62756088.0	3
8569493	12	62756125.0	1
8569494	12	62756126.0	1
8569497	12	62756316.0	1
8569499	12	62755433.0	1
8569500	12	62755521.0	1
8569504	12	62755577.0	2
8569506	12	62755596.0	1
8569507	12	62755668.0	1
8569508	12	62755704.0	1
8569509	12	62755706.0	1
8569510	12	62755726.0	1
8569511	12	62755737.0	1
8569513	12	62755901.0	1
8569514	12	62755931.0	1
8569517	12	62756037.0	1
8569518	12	62756038.0	3
8569520	12	62756087.0	2
8569521	12	62756131.0	6
8569523	12	62756163.0	3
8569524	12	62756187.0	2
8569525	12	62756224.0	4
8569526	12	62756236.0	6
8569529	12	62756291.0	2
8569531	12	62755446.0	1
8569532	12	62755450.0	2
8569537	12	62755484.0	1
8569542	12	62755609.0	1
8569545	12	62755689.0	1
8569546	12	62755690.0	1
8569547	12	62755779.0	1
8569548	12	62755821.0	1
8569549	12	62755823.0	1
8569550	12	62756081.0	1
8569552	12	62756370.0	3
8569553	12	62756371.0	5
8569558	12	62756398.0	1
8569560	12	62755545.0	1
8569561	12	62755599.0	1
8569562	12	62755600.0	1
8569563	12	62755602.0	1
8569564	12	62755623.0	1
8569565	12	62755781.0	2
8569568	12	62755806.0	2
8569569	12	62755807.0	1
8569570	12	62755808.0	1
8569571	12	62755851.0	1
8569575	12	62756027.0	2
8569576	12	62756096.0	1
8569577	12	62756097.0	1
8569578	12	62756098.0	1
8569581	12	62756426.0	2
8569582	12	62756432.0	2
8569584	12	62755457.0	1
8569585	12	62755554.0	1
8569597	12	62755639.0	1
8569598	12	62755658.0	1
8569599	12	62755740.0	2
8569601	12	62755741.0	1
8569602	12	62755742.0	1
8569604	12	62755767.0	1
8569606	12	62755813.0	1
8569619	12	62755887.0	9
8569628	12	62756015.0	1
8569630	12	62756079.0	2
8569631	12	62756129.0	2
8569637	12	62756156.0	3
8569640	12	62756172.0	4
8569643	12	62756207.0	1
8569645	12	62756225.0	3
8569647	12	62756226.0	4
8569649	12	62756245.0	7
8569654	12	62756246.0	1
8569655	12	62756272.0	3
8569659	12	62756238.0	2
8569660	12	62756283.0	2
8569661	12	62756337.0	1
8569662	12	62755733.0	2
8569666	12	62755836.0	2
8569668	12	62755879.0	1
8569669	12	62755974.0	4
8569673	12	62755990.0	1
8569677	12	62756016.0	1
8569678	12	62756017.0	1
8569681	12	62756132.0	6
8569682	12	62756256.0	5
8569683	12	62756315.0	4
8569687	12	62756392.0	4
8569689	12	62755709.0	1
8569693	12	62755788.0	1
8569694	12	62755789.0	2
8569696	12	62755790.0	1
8569697	12	62755802.0	1
8569701	12	62755832.0	1
8569702	12	62755918.0	1
8569703	12	62755920.0	1
8569707	12	62755969.0	1
8569714	12	62756059.0	3
8569717	12	62756060.0	1
8569718	12	62756188.0	2
8569719	12	62756244.0	1
8569722	12	62756282.0	2
8569725	12	62755796.0	1
8569726	12	62755797.0	1
8569727	12	62755815.0	1
8569729	12	62755923.0	2
8569743	12	62755973.0	2
8569748	12	62756215.0	1
8569750	12	62756317.0	2
8569751	12	62755886.0	1
8569752	12	62755888.0	2
8569758	12	62755930.0	2
8569765	12	62756284.0	2
8569769	12	62755909.0	5
8569774	12	62755941.0	1
8569776	12	62755987.0	1
8569779	12	62756150.0	1
8569780	12	62756208.0	3
8569787	12	62755857.0	2
8569789	12	62755867.0	1
8569790	12	62755868.0	1
8569791	12	62755869.0	2
8569793	12	62755892.0	1
8569794	12	62755904.0	1
8569795	12	62755905.0	1
8569797	12	62756083.0	1
8569798	12	62756084.0	1
8569800	12	62756116.0	6
8569808	12	62755925.0	1
8569809	12	62755975.0	1
8569810	12	62756030.0	2
8569817	12	62756192.0	2
8569818	12	62756193.0	1
8569819	12	62756266.0	2
8569820	12	62756267.0	1
8569821	12	62756288.0	1
8569822	12	62756289.0	1
8569823	12	62756290.0	1
8569824	12	62756318.0	8
8569826	12	62756319.0	1
8569827	12	62756320.0	3
8569828	12	62756321.0	1
8569829	12	62756322.0	1
8569830	12	62756325.0	2
8569835	12	62756057.0	1
8569836	12	62756099.0	1
8569837	12	62756100.0	1
8569838	12	62756160.0	1
8569839	12	62756161.0	1
8569840	12	62756162.0	2
8569842	12	62756164.0	1
8569843	12	62756165.0	1
8569844	12	62756255.0	2
8569847	12	62756257.0	4
8569848	12	62756258.0	3
8569850	12	62756301.0	1
8569859	12	62756261.0	3
8569862	12	62756273.0	1
8569865	12	62756330.0	2
8569866	12	62756331.0	3
8569868	12	62756123.0	6
8569878	12	62756309.0	2
8569879	12	62756310.0	4
8569882	12	62756311.0	1
8569883	12	62756312.0	1
8569887	12	62756354.0	1
8569890	12	62756053.0	1
8569893	12	62756145.0	1
8569894	12	62756146.0	1
8569895	12	62756183.0	2
8569899	12	62756216.0	1
8569904	12	62756170.0	2
8569906	12	62756171.0	4
8569907	12	62756184.0	1
8569915	12	62756328.0	1
8569916	12	62756329.0	1
8569919	12	62756332.0	3
8569922	12	62756092.0	2
8569924	12	62756223.0	1
8569932	12	62756342.0	2
8569934	12	62756343.0	3
8569937	12	62756374.0	3
8569940	12	62756393.0	1
8569941	12	62756402.0	5
8569950	12	62756094.0	1
8569960	12	62756112.0	1
8569963	12	62756173.0	2
8569964	12	62756174.0	1
8569965	12	62756341.0	1
8569966	12	62756411.0	1
8569967	12	62756024.0	4
8569971	12	62756068.0	1
8569973	12	62756403.0	2
8569975	12	62756404.0	6
8569979	12	62756424.0	2
8569988	12	62756305.0	1
8569989	12	62756362.0	1
8569990	12	62756369.0	1
8569994	12	62756120.0	1
8569995	12	62756121.0	1
8569997	12	62756306.0	1
8570006	12	62756336.0	1
8570007	12	62756380.0	1
8570008	12	62756381.0	1
8570009	12	62756382.0	1
8570010	12	62756416.0	1
8570014	12	62756220.0	1
8570019	12	62965431.0	70
8570021	12	62965432.0	23
8570023	12	62965459.0	23
8570027	12	62965475.0	122
8570030	12	62965493.0	34
8570031	12	62965497.0	33
8570032	12	62965498.0	16
8570033	12	62965499.0	34
8570034	12	62965502.0	18
8570036	12	62965509.0	10
8570037	12	62965514.0	35
8570038	12	62965539.0	33
8570039	12	62965562.0	16
8570040	12	62965644.0	35
8570041	12	62965775.0	46
8570042	12	62965776.0	45
8570043	12	62965878.0	24
8570048	12	62965927.0	72
8570049	12	62965938.0	55
8570050	12	62965939.0	312
8570051	12	62965943.0	180
8570052	12	62965951.0	80
8570054	12	62965967.0	46
8570055	12	62965995.0	126
8570058	12	62965304.0	2
8570059	12	62965333.0	36
8570060	12	62965354.0	14
8570061	12	62965355.0	43
8570062	12	62965356.0	33
8570063	12	62965357.0	119
8570065	12	62965362.0	21
8570066	12	62965367.0	22
8570067	12	62965375.0	19
8570068	12	62965379.0	16
8570069	12	62965383.0	25
8570070	12	62965401.0	32
8570071	12	62965427.0	27
8570072	12	62965482.0	61
8570073	12	62965495.0	27
8570074	12	62965545.0	54
8570075	12	62965686.0	42
8570076	12	62965724.0	60
8570078	12	62965725.0	31
8570079	12	62965726.0	42
8570080	12	62965727.0	32
8570081	12	62965760.0	28
8570083	12	62965779.0	31
8570084	12	62965839.0	37
8570087	12	62965985.0	26
8570088	12	62965323.0	26
8570089	12	62965343.0	38
8570091	12	62965363.0	25
8570092	12	62965365.0	74
8570094	12	62965371.0	25
8570095	12	62965380.0	41
8570096	12	62965386.0	30
8570097	12	62965407.0	27
8570098	12	62965435.0	37
8570100	12	62965563.0	81
8570101	12	62965584.0	26
8570102	12	62965926.0	172
8570107	12	62965929.0	73
8570112	12	62965945.0	61
8570113	12	62965980.0	75
8570115	12	62965997.0	79
8570116	12	62966001.0	16
8570121	12	62965311.0	5
8570123	12	62965313.0	13
8570124	12	62965318.0	8
8570125	12	62965324.0	19
8570126	12	62965337.0	14
8570127	12	62965408.0	39
8570128	12	62965424.0	16
8570129	12	62965614.0	33
8570130	12	62965643.0	68
8570132	12	62965673.0	15
8570133	12	62965705.0	26
8570134	12	62965708.0	44
8570135	12	62965768.0	21
8570136	12	62965894.0	36
8570137	12	62965919.0	44
8570138	12	62965949.0	16
8570139	12	62965975.0	42
8570141	12	62965305.0	1
8570142	12	62965307.0	1
8570143	12	62965308.0	5
8570144	12	62965316.0	3
8570145	12	62965321.0	16
8570148	12	62965325.0	15
8570149	12	62965326.0	13
8570150	12	62965332.0	28
8570151	12	62965336.0	37
8570156	12	62965366.0	86
8570158	12	62965433.0	10
8570159	12	62965449.0	31
8570160	12	62965466.0	25
8570161	12	62965746.0	26
8570162	12	62965773.0	30
8570163	12	62965814.0	34
8570164	12	62965855.0	75
8570165	12	62965856.0	35
8570166	12	62965861.0	17
8570167	12	62965923.0	35
8570170	12	62965376.0	25
8570171	12	62965377.0	28
8570174	12	62965392.0	25
8570176	12	62965405.0	61
8570177	12	62965412.0	42
8570179	12	62965421.0	46
8570180	12	62965444.0	37
8570181	12	62965469.0	61
8570182	12	62965546.0	22
8570183	12	62965547.0	13
8570184	12	62965556.0	29
8570186	12	62965582.0	30
8570187	12	62965704.0	47
8570188	12	62965850.0	38
8570189	12	62965851.0	53
8570190	12	62965852.0	19
8570191	12	62965853.0	69
8570199	12	62965854.0	21
8570207	12	62965936.0	46
8570210	12	62965940.0	40
8570216	12	62965970.0	83
8570220	12	62965395.0	20
8570221	12	62965415.0	23
8570223	12	62965437.0	61
8570224	12	62965438.0	74
8570225	12	62965460.0	33
8570229	12	62965462.0	31
8570241	12	62965476.0	49
8570243	12	62965481.0	18
8570245	12	62965561.0	10
8570246	12	62965568.0	53
8570247	12	62965581.0	34
8570249	12	62965583.0	19
8570250	12	62965610.0	40
8570251	12	62965641.0	76
8570254	12	62965642.0	26
8570262	12	62965645.0	26
8570264	12	62965646.0	44
8570265	12	62965647.0	22
8570266	12	62965865.0	137
8570267	12	62965882.0	27
8570270	12	62965921.0	142
8570271	12	62965948.0	21
8570272	12	62965952.0	67
8570273	12	62965953.0	116
8570275	12	62965954.0	76
8570278	12	62965955.0	33
8570279	12	62965956.0	27
8570284	12	62966021.0	4
8570287	12	62966030.0	1
8570292	12	62965358.0	14
8570294	12	62965361.0	106
8570297	12	62965370.0	57
8570300	12	62965373.0	37
8570302	12	62965391.0	26
8570304	12	62965393.0	37
8570305	12	62965396.0	38
8570306	12	62965397.0	63
8570308	12	62965416.0	33
8570310	12	62965417.0	49
8570315	12	62965496.0	36
8570316	12	62965520.0	28
8570317	12	62965557.0	25
8570318	12	62965668.0	14
8570319	12	62965669.0	16
8570320	12	62965670.0	33
8570321	12	62965696.0	44
8570322	12	62965697.0	26
8570323	12	62965698.0	34
8570324	12	62965719.0	26
8570326	12	62965742.0	27
8570328	12	62965751.0	50
8570330	12	62965767.0	35
8570331	12	62965783.0	27
8570333	12	62965886.0	96
8570335	12	62965913.0	41
8570336	12	62965914.0	54
8570337	12	62965915.0	26
8570339	12	62965916.0	47
8570341	12	62965962.0	22
8570342	12	62965974.0	44
8570343	12	62965988.0	45
8570344	12	62966003.0	58
8570345	12	62965322.0	10
8570350	12	62965384.0	22
8570351	12	62965387.0	17
8570353	12	62965489.0	28
8570354	12	62965663.0	17
8570355	12	62965664.0	18
8570356	12	62965694.0	65
8570357	12	62965695.0	19
8570359	12	62965722.0	35
8570360	12	62965723.0	24
8570362	12	62965743.0	31
8570363	12	62965747.0	16
8570364	12	62965748.0	27
8570365	12	62965805.0	31
8570368	12	62965806.0	17
8570369	12	62965807.0	27
8570370	12	62965808.0	17
8570374	12	62965334.0	24
8570375	12	62965335.0	47
8570376	12	62965339.0	43
8570378	12	62965340.0	35
8570380	12	62965341.0	18
8570382	12	62965342.0	24
8570383	12	62965346.0	59
8570384	12	62965347.0	20
8570385	12	62965353.0	23
8570388	12	62965359.0	23
8570389	12	62965360.0	38
8570397	12	62965368.0	21
8570398	12	62965369.0	32
8570412	12	62965388.0	17
8570413	12	62965389.0	23
8570414	12	62965486.0	21
8570415	12	62965635.0	34
8570416	12	62965656.0	36
8570417	12	62965657.0	36
8570418	12	62965687.0	58
8570423	12	62965737.0	36
8570428	12	62965879.0	40
8570433	12	62965895.0	35
8570434	12	62965897.0	117
8570435	12	62965898.0	23
8570436	12	62965905.0	82
8570445	12	62965590.0	55
8570446	12	62965611.0	42
8570448	12	62965613.0	16
8570452	12	62965666.0	78
8570453	12	62965671.0	16
8570454	12	62965730.0	41
8570457	12	62965836.0	16
8570458	12	62965837.0	13
8570462	12	62965857.0	51
8570463	12	62965884.0	60
8570466	12	62965899.0	21
8570468	12	62965902.0	59
8570469	12	62965907.0	30
8570470	12	62965911.0	28
8570471	12	62965918.0	40
8570472	12	62965920.0	60
8570474	12	62965937.0	53
8570476	12	62965328.0	20
8570477	12	62965350.0	16
8570482	12	62965688.0	63
8570483	12	62965736.0	29
8570484	12	62965800.0	15
8570485	12	62965843.0	25
8570489	12	62965900.0	24
8570501	12	62965403.0	20
8570502	12	62965404.0	36
8570508	12	62965410.0	20
8570509	12	62965411.0	23
8570511	12	62965414.0	31
8570514	12	62965423.0	17
8570518	12	62965430.0	32
8570522	12	62965450.0	32
8570524	12	62965451.0	34
8570525	12	62965452.0	33
8570527	12	62965467.0	17
8570528	12	62965522.0	30
8570529	12	62965524.0	29
8570532	12	62965525.0	32
8570535	12	62965569.0	40
8570536	12	62965599.0	24
8570541	12	62965600.0	14
8570543	12	62965735.0	34
8570545	12	62965777.0	75
8570546	12	62965787.0	43
8570547	12	62965788.0	32
8570548	12	62965803.0	22
8570549	12	62965804.0	16
8570550	12	62965817.0	52
8570559	12	62965957.0	31
8570561	12	62965998.0	25
8570563	12	62965999.0	60
8570564	12	62966000.0	42
8570566	12	62966002.0	21
8570567	12	62966004.0	29
8570569	12	62966006.0	94
8570570	12	62966008.0	100
8570579	12	62965464.0	26
8570582	12	62965674.0	39
8570584	12	62965711.0	114
8570593	12	62965870.0	36
8570601	12	62965932.0	30
8570604	12	62965419.0	21
8570605	12	62965594.0	49
8570606	12	62965639.0	37
8570608	12	62965690.0	18
8570609	12	62965712.0	41
8570610	12	62965721.0	27
8570618	12	62965330.0	14
8570619	12	62965331.0	69
8570632	12	62965372.0	27
8570634	12	62965374.0	38
8570636	12	62965378.0	19
8570647	12	62965394.0	40
8570650	12	62965399.0	16
8570651	12	62965402.0	66
8570654	12	62965422.0	35
8570656	12	62965425.0	21
8570657	12	62965426.0	68
8570667	12	62965436.0	99
8570671	12	62965463.0	45
8570676	12	62965465.0	49
8570680	12	62965620.0	20
8570681	12	62965621.0	63
8570682	12	62965887.0	54
8570685	12	62965901.0	41
8570691	12	62965966.0	171
8570700	12	62965978.0	74
8570711	12	62966009.0	39
8570713	12	62965692.0	19
8570714	12	62965706.0	52
8570715	12	62965739.0	36
8570716	12	62965756.0	43
8570717	12	62965758.0	41
8570718	12	62965774.0	56
8570722	12	62965801.0	27
8570723	12	62965930.0	70
8570729	12	62965935.0	69
8570738	12	62965942.0	75
8570746	12	62965523.0	23
8570748	12	62965554.0	24
8570749	12	62965591.0	20
8570751	12	62965592.0	46
8570753	12	62965593.0	29
8570754	12	62965732.0	22
8570755	12	62965764.0	32
8570757	12	62965765.0	50
8570760	12	62965766.0	19
8570761	12	62965786.0	39
8570765	12	62965826.0	33
8570766	12	62965827.0	19
8570767	12	62965828.0	38
8570771	12	62965972.0	91
8570772	12	62965989.0	33
8570773	12	62965990.0	14
8570774	12	62965329.0	27
8570779	12	62965518.0	18
8570780	12	62965521.0	58
8570785	12	62965685.0	65
8570799	12	62965689.0	28
8570800	12	62965715.0	50
8570804	12	62965749.0	56
8570807	12	62965752.0	21
8570809	12	62965753.0	22
8570814	12	62965770.0	27
8570817	12	62965799.0	26
8570818	12	62965821.0	72
8570819	12	62965885.0	84
8570834	12	62965658.0	23
8570835	12	62965659.0	29
8570836	12	62965660.0	30
8570841	12	62965734.0	65
8570847	12	62965781.0	27
8570850	12	62965782.0	17
8570852	12	62965933.0	31
8570853	12	62965934.0	20
8570856	12	62965977.0	21
8570858	12	62965983.0	134
8570869	12	62966007.0	118
8570871	12	62966017.0	51
8570872	12	62965351.0	25
8570873	12	62965364.0	35
8570890	12	62965439.0	23
8570891	12	62965440.0	22
8570892	12	62965441.0	20
8570893	12	62965567.0	29
8570894	12	62965579.0	23
8570895	12	62965609.0	30
8570896	12	62965618.0	25
8570899	12	62965626.0	45
8570900	12	62965640.0	19
8570904	12	62965667.0	29
8570906	12	62965678.0	38
8570910	12	62965769.0	46
8570911	12	62965810.0	38
8570912	12	62965811.0	47
8570917	12	62965971.0	27
8570918	12	62965986.0	26
8570921	12	62965348.0	25
8570922	12	62965470.0	30
8570925	12	62965471.0	48
8570926	12	62965507.0	33
8570927	12	62965536.0	23
8570928	12	62965566.0	41
8570929	12	62965585.0	20
8570930	12	62965586.0	27
8570931	12	62965589.0	29
8570933	12	62965596.0	18
8570935	12	62965601.0	31
8570937	12	62965608.0	21
8570941	12	62965616.0	25
8570942	12	62965619.0	20
8570943	12	62965632.0	65
8570945	12	62965650.0	21
8570958	12	62965398.0	21
8570960	12	62965543.0	51
8570962	12	62965565.0	37
8570965	12	62965604.0	70
8570967	12	62965624.0	24
8570978	12	62965812.0	107
8570981	12	62965981.0	34
8570982	12	62965982.0	36
8570986	12	62965443.0	36
8570990	12	62965461.0	17
8570998	12	62965506.0	18
8570999	12	62965526.0	52
8571001	12	62965533.0	22
8571002	12	62965534.0	59
8571006	12	62965535.0	91
8571007	12	62965537.0	30
8571010	12	62965578.0	24
8571012	12	62965634.0	28
8571021	12	62965472.0	31
8571022	12	62965473.0	22
8571030	12	62965703.0	42
8571033	12	62965763.0	37
8571038	12	62965772.0	69
8571044	12	62965789.0	43
8571047	12	62965825.0	59
8571063	12	62965515.0	32
8571064	12	62965549.0	13
8571066	12	62965570.0	49
8571069	12	62965597.0	15
8571070	12	62965598.0	17
8571071	12	62965605.0	26
8571078	12	62965628.0	22
8571079	12	62965631.0	50
8571081	12	62965636.0	39
8571083	12	62965780.0	66
8571084	12	62965798.0	47
8571085	12	62965832.0	40
8571087	12	62965833.0	27
8571105	12	62965693.0	19
8571108	12	62965701.0	16
8571112	12	62965822.0	14
8571113	12	62965845.0	41
8571116	12	62965896.0	36
8571122	12	62965390.0	26
8571125	12	62965434.0	14
8571135	12	62965602.0	35
8571146	12	62965880.0	65
8571154	12	62965944.0	174
8571167	12	62965487.0	21
8571168	12	62965500.0	30
8571170	12	62965950.0	17
8571180	12	62965595.0	24
8571182	12	62965629.0	29
8571184	12	62965665.0	24
8571187	12	62965684.0	51
8571190	12	62965702.0	37
8571217	12	62965679.0	56
8571225	12	62965709.0	44
8571228	12	62965762.0	32
8571233	12	62965874.0	57
8571235	12	62965875.0	37
8571239	12	62965908.0	33
8571295	12	62965968.0	70
8571302	12	62965327.0	17
8571323	12	62965733.0	75
8571326	12	62965759.0	31
8571331	12	62965809.0	54
8571335	12	62965909.0	22
8571347	12	62965454.0	27
8571348	12	62965456.0	25
8571350	12	62965457.0	34
8571351	12	62965458.0	17
8571362	12	62965542.0	22
8571369	12	62965564.0	11
8571372	12	62965577.0	51
8571374	12	62965580.0	19
8571378	12	62965587.0	48
8571379	12	62965607.0	30
8571380	12	62965623.0	31
8571382	12	62965625.0	22
8571390	12	62965890.0	30
8571391	12	62965891.0	37
8571392	12	62965922.0	74
8571394	12	62965924.0	69
8571396	12	62965928.0	17
8571398	12	62965931.0	41
8571403	12	62965420.0	12
8571405	12	62965606.0	116
8571411	12	62965649.0	63
8571417	12	62965691.0	43
8571440	12	62965516.0	27
8571449	12	62965815.0	34
8571455	12	62965866.0	21
8571457	12	62965867.0	36
8571459	12	62965868.0	26
8571460	12	62965869.0	38
8571464	12	62965871.0	29
8571469	12	62965872.0	27
8571471	12	62965873.0	21
8571476	12	62965912.0	28
8571486	12	62965969.0	42
8571492	12	62965503.0	15
8571495	12	62965588.0	33
8571497	12	62965638.0	41
8571504	12	62965823.0	15
8571505	12	62965824.0	10
8571521	12	62965453.0	32
8571522	12	62965511.0	25
8571538	12	62965778.0	46
8571542	12	62965795.0	36
8571549	12	62965965.0	107
8571550	12	62965984.0	221
8571557	12	62965344.0	8
8571558	12	62965345.0	11
8571560	12	62965349.0	18
8571573	12	62965630.0	23
8571576	12	62965648.0	49
8571577	12	62965677.0	17
8571587	12	62965917.0	22
8571593	12	62965961.0	18
8571601	12	62966005.0	63
8571603	12	62965317.0	2
8571609	12	62965615.0	41
8571617	12	62965651.0	20
8571618	12	62965652.0	24
8571619	12	62965653.0	20
8571622	12	62965792.0	51
8571623	12	62965816.0	20
8571624	12	62965842.0	30
8571625	12	62965864.0	66
8571631	12	62965881.0	51
8571643	12	62965558.0	26
8571657	12	62965834.0	24
8571658	12	62965835.0	15
8571661	12	62965838.0	33
8571663	12	62965858.0	37
8571665	12	62965859.0	18
8571673	12	62965791.0	34
8571674	12	62965793.0	28
8571679	12	62965813.0	40
8571684	12	62965888.0	12
8571687	12	62965979.0	90
8571693	12	62965494.0	13
8571697	12	62965548.0	22
8571701	12	62965720.0	29
8571703	12	62965754.0	44
8571706	12	62965796.0	38
8571707	12	62965876.0	44
8571709	12	62965960.0	26
8571739	12	62965771.0	40
8571766	12	62965406.0	22
8571771	12	62965513.0	15
8571777	12	62965637.0	24
8571780	12	62965682.0	19
8571781	12	62965683.0	25
8571782	12	62965700.0	45
8571786	12	62965714.0	41
8571788	12	62965729.0	33
8571792	12	62965784.0	27
8571794	12	62965883.0	26
8571797	12	62965906.0	22
8571805	12	62965429.0	16
8571810	12	62965627.0	37
8571833	12	62965892.0	23
8571836	12	62965352.0	23
8571853	12	62965728.0	53
8571855	12	62965797.0	20
8571856	12	62965802.0	18
8571895	12	62965320.0	15
8571900	12	62965572.0	37
8571910	12	62965675.0	26
8571928	12	62965559.0	40
8571943	12	62966012.0	5
8571946	12	62965310.0	4
8571952	12	62965541.0	16
8571954	12	62965544.0	13
8571958	12	62965550.0	25
8571959	12	62965555.0	22
8571968	12	62965718.0	14
8571969	12	62965785.0	30
8571978	12	62965468.0	33
8571979	12	62965488.0	19
8571981	12	62965517.0	18
8571984	12	62965538.0	42
8571993	12	62965707.0	17
8572011	12	62965413.0	15
8572016	12	62965478.0	24
8572017	12	62965479.0	14
8572018	12	62965480.0	18
8572021	12	62965483.0	18
8572022	12	62965484.0	17
8572023	12	62965485.0	16
8572030	12	62965490.0	38
8572032	12	62965491.0	9
8572033	12	62965492.0	19
8572037	12	62965504.0	29
8572040	12	62965519.0	10
8572051	12	62965633.0	30
8572055	12	62965941.0	51
8572067	12	62965312.0	2
8572086	12	62965573.0	30
8572098	12	62965893.0	51
8572101	12	62965963.0	18
8572128	12	62965540.0	6
8572137	12	62965575.0	34
8572169	12	62965445.0	21
8572172	12	62965512.0	19
8572202	12	62965552.0	14
8572203	12	62965553.0	36
8572214	12	62965840.0	24
8572225	12	62965510.0	23
8572234	12	62965958.0	26
8572235	12	62965964.0	29
8572248	12	62965474.0	16
8572274	12	62965446.0	37
8572287	12	62965849.0	37
8572300	12	62965309.0	5
8572325	12	62965505.0	16
8572329	12	62965508.0	24
8572343	12	62965529.0	8
8572356	12	62965862.0	20
8572375	12	62965385.0	41
8572395	12	62965846.0	23
8572402	12	62965904.0	30
8572424	12	62965409.0	20
8572426	12	62965428.0	25
8572443	12	62965903.0	36
8572444	12	62966016.0	67
8572449	12	62965315.0	4
8572465	12	62965710.0	16
8572470	12	62965741.0	33
8572471	12	62965761.0	37
8572484	12	62965993.0	21
8572500	12	62965744.0	49
8572501	12	62965745.0	10
8572536	12	62965991.0	47
8572574	12	62965717.0	16
8572628	12	62965571.0	21
8572632	12	62965574.0	13
8572634	12	62965576.0	13
8572712	12	62965992.0	35
8572717	12	62965531.0	12
8572734	12	62965889.0	32
8572736	12	62965447.0	42
8572740	12	62965654.0	32
8572741	12	62965655.0	35
8572756	12	62965418.0	17
8572784	12	62965925.0	25
8572861	12	62965716.0	25
8572884	12	62965661.0	22
8572885	12	62965662.0	22
8572899	12	62965830.0	20
8572914	12	62965790.0	34
8572950	12	62965477.0	23
8572960	12	62965672.0	29
8572962	12	62965731.0	24
8573004	12	62965382.0	20
8573009	12	62965501.0	14
8573022	12	62965676.0	27
8573028	12	62965750.0	9
8573065	12	62966010.0	33
8573113	12	62965818.0	18
8573121	12	62965860.0	38
8573313	12	62965910.0	24
8573332	12	62965603.0	44
8573370	12	62965819.0	18
8573470	12	62965847.0	12
8573555	12	62965794.0	28
8573565	12	62965820.0	11
8573586	12	62965338.0	13
8573611	12	62965831.0	21
8573638	12	62965455.0	14
8573652	12	62965738.0	20
8573707	12	62965994.0	15
8573833	12	62965757.0	16
8573842	12	62965319.0	9
8573869	12	62965527.0	16
8573874	12	62965699.0	20
8573927	12	62965381.0	18
8573973	12	62965680.0	23
8573975	12	62965681.0	23
8573982	12	62965713.0	38
8574083	12	62965314.0	6
8574156	12	62965560.0	20
8574392	12	62966013.0	3
8574393	12	62966014.0	18
8574427	12	62965400.0	20
8574448	12	62965973.0	22
8574498	12	62965617.0	32
8574504	12	62965622.0	16
8574560	12	62965448.0	26
8574629	12	62966022.0	15
8574630	12	62966026.0	4
8574666	12	62965959.0	27
8574736	12	62965947.0	23
8574838	12	62965829.0	20
8574915	12	62965841.0	11
8574920	12	62966019.0	8
8574984	12	62966011.0	11
8575034	12	62965987.0	10
8575160	12	62965442.0	25
8575180	12	62965755.0	53
8575230	12	62965946.0	9
8575262	12	62966023.0	18
8575330	12	62965740.0	19
8575460	12	62965976.0	22
8575651	12	62965551.0	17
8575910	12	62966018.0	23
8575979	12	62965844.0	14
8576565	12	62965530.0	6
8576571	12	62965532.0	7
8577813	12	62965877.0	13
8578115	12	62965848.0	12
8578462	12	62966020.0	16
8578747	12	62965863.0	13
8579838	12	62965612.0	5
8580095	12	62966024.0	1
8580175	12	62965996.0	11
8581632	12	62966015.0	18
8595177	12	63002465.0	5
8595178	12	63002468.0	1
8595179	12	63002592.0	3
8595182	12	63002593.0	1
8595183	12	63002742.0	2
8595185	12	63002788.0	2
8595191	12	63647223.0	1
8595192	12	63647230.0	1
8595193	12	63647250.0	1
8595194	12	63647258.0	1
8595195	12	63647284.0	1
8595196	12	63651615.0	5
8595197	12	63651620.0	9
8595202	12	63651659.0	4
8595203	12	63651702.0	1
8595204	12	63651703.0	1
8595205	12	63651704.0	1
8595206	12	63651705.0	1
8595207	12	63651706.0	3
8595210	12	63651707.0	3
8595213	12	63651708.0	1
8595214	12	63651709.0	1
8595215	12	63651735.0	1
8595216	12	63651736.0	1
8595217	12	63651737.0	1
8595218	12	63651738.0	1
8595219	12	63651739.0	2
8595221	12	63651922.0	4
8595222	12	63652016.0	2
8595223	12	63651651.0	4
8595224	12	63651849.0	12
8595235	12	63651854.0	2
8595237	12	63651855.0	1
8595238	12	63651856.0	3
8595240	12	63651857.0	5
8595245	12	63651858.0	4
8595249	12	63651863.0	12
8595255	12	63651864.0	9
8595258	12	63651865.0	11
8595259	12	63651866.0	7
8595265	12	63651869.0	2
8595266	12	63651870.0	3
8595269	12	63651871.0	2
8595271	12	63651872.0	2
8595273	12	63651873.0	3
8595274	12	63651874.0	2
8595275	12	63651875.0	1
8595276	12	63651876.0	7
8595283	12	63651878.0	1
8595284	12	63651879.0	2
8595286	12	63651880.0	1
8595287	12	63651881.0	1
8595288	12	63651882.0	1
8595289	12	63651883.0	4
8595293	12	63651884.0	2
8595295	12	63651885.0	11
8595302	12	63651886.0	2
8595303	12	63651887.0	3
8595304	12	63651888.0	5
8595307	12	63651889.0	3
8595310	12	63651890.0	3
8595313	12	63651891.0	1
8595314	12	63651892.0	2
8595316	12	63651893.0	2
8595317	12	63651894.0	1
8595318	12	63651895.0	3
8595321	12	63651896.0	1
8595322	12	63651897.0	2
8595324	12	63651899.0	1
8595325	12	63651900.0	3
8595327	12	63651901.0	1
8595328	12	63652061.0	1
8595329	12	63652085.0	1
8595330	12	63652096.0	4
8595333	12	63651633.0	1
8595334	12	63651827.0	4
8595337	12	63652023.0	3
8595340	12	63651645.0	5
8595341	12	63651684.0	3
8595344	12	63651910.0	4
8595346	12	63652033.0	44
8595349	12	63652053.0	1
8595350	12	63652076.0	1
8595351	12	63651601.0	3
8595352	12	63651625.0	2
8595354	12	63651626.0	1
8595355	12	63651627.0	2
8595357	12	63651628.0	1
8595358	12	63651629.0	1
8595359	12	63651798.0	6
8595361	12	63651843.0	1
8595364	12	63651941.0	1
8595365	12	63651955.0	1
8595366	12	63651989.0	1
8595367	12	63651638.0	2
8595368	12	63651639.0	1
8595369	12	63651640.0	1
8595370	12	63651641.0	4
8595374	12	63651642.0	2
8595376	12	63651643.0	1
8595377	12	63651644.0	1
8595382	12	63651646.0	1
8595383	12	63651647.0	1
8595384	12	63651648.0	1
8595385	12	63651649.0	2
8595387	12	63651650.0	3
8595389	12	63651652.0	5
8595391	12	63651653.0	1
8595392	12	63651654.0	2
8595394	12	63651655.0	1
8595395	12	63651940.0	1
8595396	12	63652032.0	3
8595398	12	63652047.0	2
8595399	12	63651658.0	2
8595402	12	63651660.0	2
8595403	12	63651661.0	5
8595406	12	63651662.0	5
8595407	12	63651663.0	1
8595408	12	63651664.0	1
8595409	12	63651665.0	2
8595411	12	63651666.0	1
8595412	12	63651667.0	1
8595413	12	63651668.0	1
8595414	12	63651669.0	2
8595416	12	63651670.0	2
8595418	12	63651671.0	1
8595419	12	63651672.0	6
8595424	12	63651674.0	2
8595426	12	63651675.0	4
8595430	12	63651676.0	1
8595431	12	63651677.0	8
8595438	12	63651678.0	3
8595441	12	63651680.0	1
8595442	12	63651681.0	2
8595444	12	63651682.0	1
8595445	12	63651683.0	1
8595448	12	63651685.0	1
8595449	12	63651686.0	1
8595450	12	63651687.0	3
8595453	12	63651688.0	4
8595457	12	63651689.0	1
8595458	12	63651690.0	1
8595459	12	63651691.0	3
8595462	12	63651692.0	3
8595464	12	63651693.0	1
8595465	12	63651694.0	2
8595467	12	63651695.0	1
8595468	12	63651696.0	4
8595472	12	63651697.0	2
8595473	12	63651698.0	2
8595474	12	63651984.0	1
8595475	12	63652018.0	1
8595476	12	63652039.0	1
8595477	12	63652049.0	2
8595478	12	63652050.0	7
8595481	12	63652012.0	1
8595482	12	63652013.0	2
8595483	12	63652014.0	3
8595486	12	63651802.0	1
8595488	12	63651970.0	1
8595489	12	63651973.0	1
8595490	12	63651974.0	1
8595491	12	63651975.0	3
8595494	12	63651976.0	6
8595500	12	63651994.0	1
8595501	12	63652094.0	4
8595505	12	63652097.0	30
8595538	12	63651617.0	1
8595539	12	63651618.0	1
8595540	12	63651619.0	1
8595545	12	63651796.0	1
8595548	12	63651969.0	2
8595550	12	63651987.0	1
8595551	12	63652011.0	1
8595553	12	63651806.0	4
8595557	12	63651833.0	1
8595563	12	63651909.0	3
8595566	12	63651911.0	1
8595567	12	63651912.0	1
8595568	12	63651596.0	1
8595569	12	63651597.0	1
8595570	12	63651598.0	2
8595572	12	63651599.0	2
8595574	12	63651600.0	1
8595577	12	63651602.0	5
8595582	12	63651603.0	2
8595584	12	63651604.0	3
8595587	12	63651960.0	1
8595588	12	63652019.0	2
8595590	12	63652029.0	1
8595596	12	63652051.0	8
8595605	12	63651971.0	1
8595636	12	63651844.0	1
8595637	12	63652005.0	8
8595644	12	63652025.0	2
8595660	12	63651622.0	1
8595661	12	63651998.0	1
8595663	12	63652059.0	12
8595675	12	63651715.0	1
8595679	12	63651907.0	2
8595681	12	63651908.0	1
8595684	12	63652040.0	14
8595698	12	63651935.0	1
8595701	12	63652098.0	5
8595712	12	63651657.0	1
8595723	12	63651699.0	1
8595724	12	63651700.0	1
8595725	12	63651701.0	1
8595743	12	63651936.0	1
8595744	12	63651733.0	1
8595749	12	63651918.0	1
8595750	12	63651920.0	1
8595753	12	63652057.0	1
8595754	12	63652058.0	1
8595755	12	63651632.0	1
8595757	12	63651797.0	1
8595763	12	63651799.0	2
8595769	12	63651927.0	2
8595770	12	63651978.0	1
8595771	12	63652010.0	1
8595774	12	63651711.0	1
8595775	12	63651782.0	1
8595778	12	63651942.0	1
8595779	12	63651957.0	1
8595780	12	63652052.0	2
8595782	12	63652084.0	1
8595784	12	63651772.0	1
8595785	12	63651808.0	2
8595787	12	63651835.0	1
8595789	12	63651791.0	1
8595790	12	63651792.0	1
8595791	12	63668183.0	1
8595792	12	63668202.0	1
8595793	12	63779907.0	1
8595794	12	63780077.0	1
8595795	12	63780103.0	1
8595796	12	63781075.0	1
8595797	12	63785013.0	1
8595798	12	63784985.0	2
8595800	12	63785077.0	1
8595801	12	63785282.0	1
8595802	12	63785299.0	1
8595803	12	63785418.0	1
8595804	12	63785433.0	1
8595805	12	63785447.0	1
8595806	12	63785448.0	1
8595807	12	63785572.0	1
8595808	12	63785583.0	1
8595809	12	63785605.0	1
8595810	12	63802146.0	1
8595811	12	63802253.0	1
8595812	12	63805382.0	1
8595813	12	63805383.0	1
8595814	12	63805258.0	1
8595815	12	63805279.0	3
8595818	12	63805298.0	1
8595819	12	63805348.0	1
8595820	12	63805390.0	2
8595822	12	63805249.0	5
8595827	12	63805294.0	1
8595828	12	63808767.0	1
8595829	12	63808788.0	1
8595830	12	63808816.0	3
8595833	12	63808844.0	1
8595834	12	63808845.0	1
8595835	12	63808846.0	1
8595836	12	63808891.0	4
8595840	12	63808892.0	1
8595841	12	63809050.0	1
8595842	12	63808679.0	2
8595844	12	63808706.0	1
8595845	12	63808718.0	1
8595846	12	63808840.0	2
8595847	12	63808947.0	1
8595848	12	63808912.0	1
8595849	12	63808932.0	1
8595850	12	63808933.0	1
8595851	12	63808934.0	1
8595852	12	63808937.0	3
8595855	12	63808795.0	1
8595856	12	63808796.0	1
8595858	12	63808865.0	1
8595859	12	63808919.0	1
8595860	12	63808920.0	1
8595861	12	63808921.0	1
8595862	12	63809086.0	2
8595864	12	63809109.0	2
8595866	12	63809143.0	2
8595868	12	63809154.0	1
8595869	12	63809179.0	1
8595870	12	63808734.0	1
8595871	12	63808811.0	1
8595872	12	63808878.0	1
8595873	12	63808709.0	1
8595874	12	63808759.0	2
8595876	12	63808762.0	1
8595877	12	63808838.0	1
8595878	12	63809094.0	1
8595879	12	63809177.0	1
8595880	12	63809193.0	1
8595881	12	63809346.0	1
8595882	12	63809349.0	1
8595883	12	63809365.0	1
8595884	12	63809430.0	2
8595886	12	63809442.0	1
8595887	12	63809471.0	2
8595889	12	63821687.0	1
8595890	12	63821688.0	1
8595891	12	63821776.0	1
8595892	12	63821780.0	1
8595893	12	63822098.0	1
8595894	12	63822322.0	2
8595895	12	63822323.0	2
8595896	12	63822324.0	1
8595897	12	63822325.0	3
8595899	12	63822332.0	1
8595900	12	63822334.0	1
8595901	12	63822335.0	1
8595902	12	63822339.0	1
8595903	12	63822353.0	1
8595904	12	63822354.0	1
8595905	12	63822355.0	1
8595906	12	63822387.0	2
8595907	12	63822388.0	1
8595908	12	63822390.0	2
8595910	12	63822423.0	3
8595913	12	63822452.0	3
8595914	12	63822454.0	1
8595915	12	63822455.0	1
8595916	12	63822457.0	1
8595917	12	63822479.0	1
8595918	12	63822480.0	1
8595919	12	63822550.0	1
8595920	12	63822609.0	1
8595921	12	63822645.0	1
8595922	12	63822848.0	1
8595923	12	63822895.0	4
8595927	12	63823066.0	4
8595928	12	63823101.0	4
8595929	12	63823347.0	5
8595930	12	63823394.0	3
8595931	12	63823405.0	1
8595932	12	63823406.0	1
8595933	12	63823545.0	17
8595934	12	63823547.0	7
8595935	12	63823574.0	2
8595936	12	63823644.0	2
8595937	12	63823645.0	5
8595938	12	63823655.0	1
8595939	12	63823864.0	13
8595941	12	63821555.0	2
8595943	12	63821646.0	1
8595944	12	63822006.0	1
8595945	12	63822009.0	1
8595946	12	63822220.0	1
8595947	12	63822229.0	1
8595948	12	63822247.0	1
8595949	12	63822283.0	1
8595950	12	63822379.0	3
8595952	12	63822437.0	2
8595953	12	63822438.0	3
8595955	12	63822610.0	5
8595959	12	63822664.0	1
8595960	12	63822665.0	2
8595962	12	63822877.0	2
8595963	12	63822925.0	2
8595964	12	63822934.0	1
8595965	12	63823195.0	1
8595966	12	63823464.0	2
8595967	12	63823812.0	17
8595968	12	63823825.0	2
8595969	12	63824152.0	5
8595970	12	63824155.0	4
8595972	12	63824156.0	3
8595974	12	63824167.0	4
8595975	12	63824248.0	2
8595976	12	63824249.0	6
8595977	12	63824256.0	5
8595978	12	63821739.0	2
8595980	12	63821876.0	1
8595981	12	63821965.0	2
8595983	12	63821966.0	1
8595984	12	63822168.0	2
8595985	12	63822407.0	1
8595986	12	63822413.0	3
8595988	12	63822414.0	4
8595991	12	63822456.0	1
8595992	12	63822512.0	3
8595994	12	63822513.0	2
8595996	12	63822555.0	1
8595997	12	63822636.0	1
8595998	12	63822672.0	1
8595999	12	63822673.0	2
8596001	12	63822682.0	1
8596002	12	63822683.0	1
8596003	12	63822706.0	1
8596004	12	63822876.0	1
8596005	12	63822940.0	1
8596006	12	63822943.0	1
8596007	12	63823162.0	6
8596009	12	63823610.0	1
8596010	12	63823646.0	6
8596011	12	63823657.0	2
8596012	12	63823800.0	16
8596013	12	63823805.0	5
8596014	12	63823814.0	3
8596015	12	63823876.0	3
8596016	12	63823877.0	7
8596017	12	63823888.0	6
8596018	12	63824068.0	5
8596022	12	63824191.0	3
8596023	12	63824274.0	5
8596026	12	63824275.0	7
8596027	12	63821753.0	1
8596028	12	63821939.0	1
8596029	12	63821940.0	2
8596030	12	63822044.0	1
8596031	12	63822045.0	2
8596032	12	63822046.0	1
8596033	12	63822139.0	1
8596034	12	63822167.0	1
8596036	12	63822291.0	1
8596037	12	63822305.0	1
8596038	12	63822330.0	1
8596039	12	63822525.0	2
8596040	12	63822526.0	4
8596042	12	63822528.0	3
8596044	12	63822601.0	1
8596045	12	63822606.0	1
8596046	12	63822827.0	1
8596047	12	63823297.0	1
8596048	12	63823315.0	4
8596050	12	63823429.0	1
8596051	12	63823433.0	1
8596052	12	63823442.0	2
8596053	12	63823520.0	3
8596054	12	63823532.0	2
8596055	12	63823732.0	6
8596058	12	63823733.0	3
8596059	12	63823741.0	4
8596062	12	63823967.0	1
8596063	12	63824320.0	3
8596064	12	63824321.0	6
8596065	12	63821889.0	3
8596068	12	63821890.0	1
8596069	12	63821891.0	1
8596070	12	63821893.0	1
8596071	12	63821895.0	1
8596072	12	63821916.0	1
8596073	12	63821917.0	1
8596074	12	63821948.0	2
8596075	12	63823453.0	3
8596077	12	63823584.0	6
8596080	12	63823642.0	2
8596082	12	63823686.0	2
8596083	12	63823902.0	6
8596084	12	63823991.0	3
8596085	12	63823992.0	2
8596086	12	63823996.0	1
8596087	12	63823997.0	6
8596088	12	63824299.0	29
8596091	12	63824300.0	7
8596093	12	63822036.0	7
8596099	12	63822037.0	1
8596100	12	63822071.0	7
8596101	12	63822074.0	1
8596102	12	63822222.0	1
8596103	12	63822230.0	1
8596104	12	63822345.0	1
8596105	12	63822347.0	1
8596109	12	63822527.0	1
8596111	12	63822642.0	2
8596112	12	63823008.0	2
8596113	12	63823210.0	1
8596114	12	63823211.0	1
8596115	12	63823212.0	1
8596116	12	63823235.0	2
8596117	12	63823236.0	2
8596118	12	63823261.0	5
8596119	12	63823338.0	1
8596120	12	63823392.0	4
8596122	12	63823411.0	1
8596123	12	63823412.0	3
8596124	12	63823492.0	3
8596126	12	63823493.0	2
8596128	12	63823496.0	2
8596130	12	63823591.0	3
8596131	12	63823788.0	2
8596132	12	63823874.0	7
8596134	12	63824286.0	3
8596135	12	63821985.0	1
8596136	12	63821986.0	1
8596137	12	63821999.0	6
8596142	12	63822000.0	2
8596144	12	63822001.0	1
8596145	12	63822002.0	2
8596147	12	63822015.0	1
8596148	12	63822181.0	7
8596154	12	63822257.0	2
8596156	12	63822265.0	3
8596157	12	63822450.0	1
8596159	12	63822712.0	1
8596160	12	63822994.0	3
8596161	12	63822996.0	5
8596162	12	63823172.0	4
8596163	12	63823174.0	10
8596164	12	63823198.0	2
8596165	12	63823199.0	5
8596166	12	63823233.0	4
8596167	12	63823234.0	5
8596172	12	63823237.0	6
8596175	12	63823286.0	1
8596176	12	63823314.0	2
8596177	12	63823321.0	2
8596179	12	63823322.0	2
8596181	12	63823525.0	5
8596182	12	63823531.0	3
8596185	12	63823534.0	2
8596188	12	63823725.0	3
8596192	12	63824091.0	2
8596193	12	63824309.0	10
8596195	12	63821968.0	1
8596196	12	63822118.0	2
8596198	12	63822121.0	1
8596199	12	63822126.0	2
8596201	12	63822160.0	5
8596206	12	63822180.0	2
8596208	12	63822396.0	1
8596209	12	63822397.0	2
8596211	12	63822398.0	1
8596212	12	63822400.0	2
8596213	12	63822401.0	3
8596214	12	63822627.0	2
8596215	12	63822628.0	2
8596216	12	63822923.0	2
8596217	12	63823134.0	10
8596223	12	63823135.0	2
8596224	12	63823136.0	2
8596225	12	63823137.0	7
8596227	12	63823138.0	2
8596228	12	63823140.0	5
8596229	12	63823143.0	3
8596230	12	63823144.0	18
8596231	12	63823161.0	3
8596235	12	63823274.0	1
8596236	12	63823275.0	2
8596238	12	63823351.0	6
8596239	12	63823390.0	2
8596240	12	63823408.0	5
8596242	12	63823416.0	1
8596243	12	63823459.0	1
8596244	12	63823627.0	3
8596245	12	63823737.0	2
8596246	12	63823738.0	6
8596250	12	63823739.0	5
8596251	12	63823740.0	4
8596252	12	63823745.0	5
8596254	12	63824053.0	3
8596255	12	63824337.0	59
8596256	12	63821929.0	2
8596258	12	63821947.0	1
8596260	12	63822014.0	2
8596262	12	63822016.0	1
8596263	12	63822022.0	1
8596264	12	63822215.0	2
8596266	12	63822241.0	1
8596267	12	63822242.0	1
8596268	12	63822026.0	1
8596269	12	63822027.0	1
8596271	12	63822043.0	1
8596272	12	63822084.0	1
8596273	12	63822086.0	1
8596274	12	63822099.0	1
8596275	12	63822281.0	3
8596279	12	63822488.0	2
8596281	12	63822804.0	2
8596282	12	63823018.0	6
8596283	12	63823035.0	8
8596291	12	63823036.0	7
8596294	12	63823049.0	2
8596295	12	63823104.0	3
8596298	12	63823301.0	1
8596299	12	63823353.0	4
8596300	12	63823548.0	9
8596301	12	63823549.0	2
8596305	12	63823919.0	13
8596307	12	63824244.0	6
8596309	12	63824298.0	7
8596315	12	63824308.0	9
8596316	12	63821993.0	1
8596317	12	63821994.0	1
8596318	12	63821996.0	4
8596324	12	63822054.0	1
8596325	12	63822249.0	3
8596328	12	63822250.0	5
8596333	12	63822251.0	1
8596334	12	63822384.0	1
8596335	12	63822483.0	2
8596337	12	63822781.0	1
8596338	12	63822782.0	1
8596339	12	63822987.0	1
8596340	12	63822999.0	4
8596343	12	63823019.0	19
8596345	12	63823107.0	7
8596349	12	63823160.0	2
8596350	12	63823165.0	2
8596351	12	63823168.0	2
8596352	12	63823169.0	6
8596353	12	63823287.0	3
8596354	12	63823300.0	1
8596355	12	63823306.0	1
8596356	12	63823307.0	1
8596358	12	63823514.0	1
8596359	12	63823515.0	1
8596360	12	63823516.0	4
8596361	12	63823517.0	1
8596362	12	63823518.0	4
8596363	12	63823519.0	5
8596367	12	63823599.0	3
8596368	12	63823603.0	5
8596370	12	63823889.0	12
8596372	12	63824018.0	1
8596373	12	63824076.0	1
8596374	12	63824098.0	8
8596376	12	63824099.0	2
8596377	12	63824100.0	2
8596378	12	63824101.0	3
8596379	12	63824278.0	12
8596381	12	63824280.0	2
8596386	12	63822154.0	2
8596388	12	63822156.0	1
8596389	12	63822157.0	1
8596390	12	63822289.0	1
8596391	12	63822370.0	1
8596392	12	63822371.0	1
8596393	12	63822372.0	1
8596394	12	63822373.0	1
8596395	12	63822679.0	1
8596396	12	63822681.0	1
8596397	12	63822857.0	1
8596398	12	63822883.0	1
8596399	12	63822888.0	3
8596402	12	63822938.0	2
8596403	12	63822984.0	1
8596404	12	63822989.0	18
8596408	12	63823076.0	3
8596409	12	63823164.0	2
8596410	12	63823213.0	1
8596411	12	63823441.0	1
8596412	12	63823504.0	6
8596414	12	63823721.0	4
8596417	12	63823722.0	4
8596418	12	63823989.0	2
8596419	12	63823990.0	3
8596420	12	63824003.0	5
8596421	12	63824180.0	3
8596422	12	63824195.0	2
8596423	12	63824290.0	7
8596424	12	63824297.0	23
8596426	12	63822062.0	1
8596427	12	63822063.0	1
8596428	12	63822064.0	7
8596440	12	63822072.0	1
8596441	12	63822073.0	3
8596444	12	63822193.0	1
8596445	12	63822286.0	1
8596446	12	63822597.0	1
8596447	12	63822764.0	2
8596449	12	63822784.0	1
8596450	12	63822785.0	1
8596451	12	63822890.0	4
8596455	12	63822891.0	1
8596456	12	63822892.0	1
8596457	12	63822893.0	1
8596458	12	63822894.0	3
8596461	12	63822931.0	3
8596464	12	63823012.0	3
8596466	12	63823124.0	3
8596468	12	63823345.0	7
8596469	12	63823439.0	1
8596471	12	63823703.0	2
8596472	12	63823816.0	3
8596473	12	63823880.0	9
8596474	12	63823892.0	7
8596476	12	63824069.0	4
8596477	12	63824084.0	4
8596478	12	63824172.0	6
8596479	12	63824174.0	3
8596480	12	63824184.0	4
8596482	12	63822065.0	1
8596483	12	63822066.0	1
8596484	12	63822067.0	5
8596489	12	63822068.0	1
8596490	12	63822069.0	1
8596491	12	63822070.0	1
8596492	12	63822208.0	1
8596493	12	63822268.0	1
8596494	12	63822269.0	1
8596495	12	63822561.0	5
8596496	12	63822567.0	1
8596497	12	63822704.0	1
8596498	12	63822718.0	1
8596499	12	63822758.0	2
8596501	12	63822824.0	1
8596502	12	63822825.0	1
8596503	12	63822868.0	3
8596506	12	63822871.0	2
8596509	12	63822878.0	1
8596510	12	63822998.0	7
8596520	12	63823054.0	8
8596521	12	63823242.0	1
8596522	12	63823336.0	6
8596523	12	63823341.0	1
8596524	12	63823581.0	5
8596526	12	63823670.0	3
8596527	12	63823684.0	27
8596529	12	63823881.0	4
8596530	12	63823887.0	6
8596531	12	63823900.0	12
8596532	12	63823986.0	5
8596535	12	63823998.0	2
8596538	12	63824291.0	11
8596539	12	63824292.0	4
8596540	12	63824293.0	14
8596542	12	63824294.0	6
8596543	12	63824295.0	10
8596544	12	63824296.0	11
8596552	12	63822146.0	1
8596553	12	63822243.0	1
8596554	12	63822538.0	1
8596555	12	63822717.0	2
8596556	12	63822797.0	7
8596563	12	63822800.0	1
8596564	12	63822844.0	1
8596565	12	63822954.0	1
8596579	12	63822990.0	1
8596580	12	63822991.0	2
8596581	12	63822992.0	1
8596582	12	63822993.0	1
8596584	12	63822995.0	1
8596594	12	63823000.0	1
8596595	12	63823001.0	1
8596596	12	63823002.0	1
8596597	12	63823003.0	6
8596603	12	63823004.0	12
8596614	12	63823005.0	3
8596617	12	63823006.0	2
8596618	12	63823007.0	2
8596620	12	63823009.0	6
8596625	12	63823010.0	1
8596626	12	63823011.0	1
8596628	12	63823013.0	6
8596632	12	63823014.0	1
8596633	12	63823015.0	1
8596634	12	63823016.0	1
8596635	12	63823017.0	2
8596650	12	63823020.0	3
8596653	12	63823021.0	4
8596654	12	63823022.0	1
8596655	12	63823023.0	1
8596656	12	63823024.0	4
8596659	12	63823025.0	6
8596665	12	63823026.0	1
8596666	12	63823027.0	4
8596667	12	63823028.0	2
8596668	12	63823029.0	2
8596669	12	63823030.0	27
8596680	12	63823074.0	4
8596681	12	63823075.0	3
8596682	12	63823296.0	5
8596683	12	63823410.0	2
8596684	12	63823414.0	2
8596685	12	63823415.0	1
8596686	12	63823673.0	6
8596691	12	63823674.0	2
8596692	12	63823675.0	3
8596693	12	63823676.0	5
8596695	12	63823677.0	4
8596697	12	63823678.0	5
8596698	12	63823679.0	9
8596703	12	63823680.0	3
8596705	12	63823681.0	8
8596712	12	63823682.0	2
8596713	12	63823683.0	21
8596721	12	63823685.0	2
8596724	12	63823687.0	2
8596726	12	63823688.0	1
8596727	12	63823689.0	1
8596728	12	63823690.0	1
8596729	12	63823691.0	7
8596736	12	63823942.0	2
8596737	12	63823964.0	1
8596738	12	63823965.0	1
8596739	12	63824150.0	4
8596740	12	63824151.0	7
8596741	12	63824159.0	2
8596742	12	63824245.0	9
8596743	12	63824252.0	2
8596747	12	63824343.0	16
8596749	12	63822333.0	1
8596750	12	63822563.0	2
8596752	12	63822589.0	1
8596753	12	63822590.0	1
8596754	12	63822591.0	1
8596757	12	63822687.0	2
8596759	12	63822757.0	1
8596760	12	63822766.0	1
8596761	12	63822864.0	2
8596763	12	63822933.0	2
8596765	12	63822937.0	1
8596766	12	63822972.0	1
8596767	12	63822973.0	1
8596768	12	63822974.0	2
8596770	12	63823185.0	4
8596772	12	63823186.0	5
8596773	12	63823270.0	2
8596774	12	63823271.0	3
8596775	12	63823540.0	23
8596783	12	63823544.0	2
8596789	12	63823546.0	2
8596795	12	63823551.0	1
8596796	12	63823552.0	4
8596797	12	63823553.0	15
8596802	12	63823554.0	14
8596805	12	63823555.0	6
8596806	12	63823556.0	4
8596807	12	63823557.0	3
8596808	12	63823558.0	15
8596809	12	63823559.0	6
8596811	12	63823561.0	9
8596812	12	63823562.0	8
8596814	12	63823563.0	4
8596815	12	63823564.0	2
8596816	12	63823565.0	6
8596817	12	63824022.0	1
8596818	12	63824038.0	4
8596819	12	63824132.0	2
8596820	12	63824133.0	1
8596821	12	63824144.0	1
8596822	12	63824145.0	3
8596823	12	63824146.0	1
8596824	12	63824328.0	16
8596828	12	63822406.0	1
8596829	12	63822503.0	5
8596830	12	63822504.0	5
8596832	12	63822516.0	2
8596834	12	63822517.0	1
8596835	12	63822542.0	2
8596837	12	63822620.0	2
8596839	12	63822742.0	1
8596840	12	63822743.0	2
8596842	12	63822802.0	1
8596843	12	63822855.0	1
8596844	12	63823085.0	7
8596869	12	63823560.0	7
8596879	12	63823566.0	7
8596884	12	63823567.0	3
8596885	12	63823568.0	3
8596886	12	63823569.0	2
8596888	12	63823570.0	4
8596892	12	63823571.0	4
8596896	12	63823572.0	1
8596897	12	63823573.0	1
8596899	12	63823575.0	1
8596900	12	63823576.0	10
8596910	12	63823817.0	1
8596911	12	63823827.0	2
8596912	12	63823896.0	6
8596913	12	63823898.0	4
8596914	12	63823909.0	4
8596916	12	63824090.0	3
8596918	12	63824092.0	4
8596919	12	63824246.0	3
8596920	12	63824312.0	7
8596921	12	63824341.0	27
8596925	12	63822431.0	1
8596926	12	63822501.0	1
8596927	12	63822546.0	5
8596928	12	63822553.0	2
8596929	12	63822632.0	2
8596930	12	63822685.0	3
8596932	12	63822686.0	4
8596933	12	63822729.0	1
8596934	12	63822913.0	1
8596935	12	63822981.0	2
8596939	12	63823316.0	1
8596940	12	63823319.0	1
8596941	12	63823339.0	1
8596942	12	63823340.0	3
8596945	12	63823618.0	5
8596946	12	63823717.0	4
8596948	12	63823718.0	3
8596950	12	63823719.0	2
8596952	12	63823720.0	1
8596956	12	63823723.0	2
8596958	12	63823724.0	4
8596961	12	63823726.0	2
8596962	12	63823727.0	1
8596963	12	63823731.0	1
8596969	12	63823983.0	5
8596970	12	63824322.0	4
8596973	12	63822439.0	3
8596975	12	63822440.0	1
8596976	12	63822460.0	1
8596977	12	63822490.0	3
8596980	12	63822545.0	1
8596985	12	63822600.0	1
8596986	12	63822605.0	1
8596988	12	63822678.0	2
8596990	12	63822699.0	1
8596991	12	63822700.0	1
8596992	12	63822732.0	1
8596993	12	63822775.0	1
8596994	12	63822776.0	4
8597003	12	63823671.0	4
8597004	12	63823859.0	6
8597005	12	63823860.0	5
8597008	12	63823861.0	2
8597009	12	63823862.0	1
8597015	12	63824161.0	9
8597019	12	63822293.0	2
8597021	12	63822294.0	2
8597026	12	63822412.0	6
8597035	12	63822475.0	1
8597036	12	63822623.0	1
8597037	12	63822646.0	1
8597040	12	63822896.0	1
8597041	12	63822964.0	1
8597042	12	63822967.0	1
8597043	12	63823249.0	1
8597044	12	63823250.0	4
8597045	12	63823251.0	1
8597046	12	63823252.0	1
8597047	12	63823253.0	9
8597050	12	63823254.0	1
8597051	12	63823255.0	10
8597061	12	63823256.0	8
8597062	12	63823257.0	1
8597063	12	63823258.0	4
8597067	12	63823259.0	5
8597072	12	63823260.0	1
8597076	12	63823262.0	4
8597078	12	63823267.0	1
8597079	12	63823268.0	4
8597088	12	63823647.0	1
8597089	12	63823666.0	2
8597090	12	63823667.0	4
8597091	12	63823869.0	6
8597093	12	63824006.0	2
8597095	12	63824095.0	3
8597096	12	63824096.0	3
8597099	12	63824097.0	2
8597100	12	63824319.0	46
8597108	12	63822302.0	2
8597110	12	63822308.0	1
8597111	12	63822331.0	1
8597112	12	63822485.0	1
8597114	12	63822554.0	2
8597122	12	63822902.0	1
8597123	12	63822903.0	1
8597124	12	63822907.0	1
8597130	12	63823265.0	1
8597131	12	63823266.0	3
8597133	12	63823482.0	1
8597134	12	63823598.0	1
8597136	12	63824033.0	12
8597138	12	63822304.0	3
8597141	12	63822385.0	1
8597142	12	63822415.0	1
8597143	12	63822493.0	2
8597145	12	63822494.0	2
8597147	12	63822576.0	2
8597149	12	63822708.0	1
8597150	12	63822780.0	1
8597167	12	63823037.0	1
8597168	12	63823038.0	2
8597170	12	63823039.0	2
8597172	12	63823040.0	1
8597173	12	63823041.0	2
8597174	12	63823042.0	1
8597175	12	63823043.0	1
8597176	12	63823044.0	1
8597177	12	63823045.0	2
8597179	12	63823046.0	2
8597181	12	63823047.0	1
8597182	12	63823048.0	2
8597185	12	63823050.0	8
8597193	12	63823051.0	2
8597194	12	63823052.0	2
8597196	12	63823053.0	2
8597201	12	63823055.0	5
8597204	12	63823056.0	3
8597206	12	63823057.0	1
8597207	12	63823058.0	1
8597208	12	63823059.0	5
8597213	12	63823062.0	5
8597214	12	63823063.0	3
8597216	12	63823064.0	2
8597217	12	63823065.0	3
8597221	12	63823067.0	1
8597222	12	63823068.0	1
8597223	12	63823069.0	2
8597225	12	63823070.0	1
8597226	12	63823071.0	6
8597231	12	63823072.0	2
8597232	12	63823073.0	3
8597241	12	63823077.0	4
8597243	12	63823078.0	5
8597245	12	63823079.0	2
8597247	12	63823080.0	2
8597248	12	63823081.0	1
8597249	12	63823082.0	1
8597250	12	63823083.0	1
8597251	12	63823084.0	4
8597258	12	63823086.0	1
8597259	12	63823087.0	5
8597263	12	63823088.0	3
8597265	12	63823089.0	3
8597267	12	63823090.0	1
8597268	12	63823091.0	7
8597271	12	63823092.0	1
8597272	12	63823093.0	5
8597275	12	63823094.0	2
8597276	12	63823095.0	4
8597278	12	63823096.0	1
8597279	12	63823097.0	4
8597281	12	63823098.0	5
8597285	12	63823099.0	3
8597287	12	63823100.0	4
8597290	12	63823103.0	1
8597293	12	63823105.0	1
8597294	12	63823106.0	6
8597302	12	63823108.0	1
8597303	12	63823109.0	1
8597304	12	63823110.0	1
8597305	12	63823111.0	1
8597306	12	63823112.0	2
8597308	12	63823113.0	1
8597309	12	63823114.0	2
8597311	12	63823115.0	7
8597317	12	63823116.0	3
8597319	12	63823117.0	3
8597321	12	63823118.0	2
8597323	12	63823119.0	1
8597324	12	63823120.0	16
8597340	12	63823121.0	1
8597341	12	63823122.0	2
8597343	12	63823123.0	4
8597347	12	63823125.0	1
8597348	12	63823126.0	1
8597349	12	63823127.0	5
8597350	12	63823128.0	3
8597353	12	63823130.0	3
8597356	12	63823131.0	1
8597357	12	63823132.0	1
8597358	12	63823133.0	1
8597371	12	63823139.0	1
8597376	12	63823141.0	1
8597377	12	63823142.0	2
8597391	12	63823145.0	1
8597392	12	63823146.0	2
8597394	12	63823147.0	3
8597397	12	63823148.0	1
8597398	12	63823149.0	1
8597399	12	63823150.0	3
8597402	12	63823151.0	2
8597404	12	63823152.0	1
8597405	12	63823153.0	1
8597406	12	63823154.0	1
8597407	12	63823155.0	1
8597408	12	63823156.0	2
8597410	12	63823158.0	1
8597411	12	63823159.0	2
8597420	12	63823163.0	1
8597423	12	63823166.0	1
8597424	12	63823167.0	1
8597427	12	63823170.0	3
8597428	12	63823171.0	4
8597431	12	63823173.0	1
8597438	12	63823175.0	1
8597439	12	63823176.0	3
8597442	12	63823177.0	3
8597444	12	63823178.0	7
8597447	12	63823179.0	3
8597449	12	63823180.0	2
8597451	12	63823181.0	1
8597452	12	63823182.0	2
8597459	12	63823187.0	13
8597469	12	63823190.0	1
8597470	12	63823191.0	1
8597471	12	63823192.0	2
8597473	12	63823193.0	3
8597475	12	63823197.0	4
8597484	12	63823200.0	3
8597487	12	63823201.0	2
8597490	12	63823396.0	5
8597491	12	63823418.0	1
8597492	12	63823615.0	2
8597494	12	63823782.0	2
8597495	12	63824228.0	2
8597496	12	63824231.0	3
8597497	12	63824232.0	3
8597498	12	63824233.0	3
8597499	12	63824234.0	1
8597500	12	63824235.0	3
8597503	12	63824236.0	2
8597514	12	63824334.0	18
8597516	12	63824338.0	9
8597520	12	63822377.0	1
8597521	12	63822378.0	1
8597525	12	63822714.0	1
8597527	12	63822805.0	1
8597534	12	63823395.0	2
8597540	12	63823398.0	1
8597541	12	63823511.0	1
8597542	12	63823586.0	1
8597544	12	63823961.0	1
8597545	12	63824048.0	4
8597548	12	63824054.0	1
8597550	12	63824214.0	1
8597552	12	63822429.0	24
8597576	12	63822464.0	1
8597577	12	63822468.0	1
8597578	12	63822618.0	1
8597580	12	63822635.0	1
8597582	12	63822865.0	1
8597583	12	63822866.0	1
8597591	12	63823331.0	10
8597594	12	63823445.0	4
8597598	12	63823577.0	2
8597599	12	63823579.0	2
8597601	12	63823604.0	2
8597602	12	63823630.0	1
8597603	12	63823631.0	4
8597606	12	63823882.0	5
8597607	12	63823883.0	18
8597610	12	63823884.0	3
8597611	12	63823981.0	1
8597612	12	63823985.0	3
8597614	12	63824268.0	3
8597615	12	63822560.0	1
8597618	12	63822769.0	1
8597623	12	63823288.0	1
8597625	12	63823383.0	3
8597626	12	63823384.0	4
8597630	12	63823446.0	2
8597631	12	63823447.0	2
8597639	12	63823521.0	1
8597644	12	63823535.0	5
8597645	12	63823592.0	2
8597648	12	63823824.0	3
8597650	12	63823915.0	2
8597652	12	63823916.0	2
8597653	12	63823917.0	7
8597654	12	63824221.0	5
8597656	12	63824336.0	22
8597664	12	63822505.0	3
8597668	12	63822648.0	2
8597675	12	63823305.0	5
8597680	12	63823337.0	5
8597682	12	63823379.0	2
8597684	12	63823382.0	2
8597686	12	63823393.0	1
8597687	12	63823397.0	4
8597689	12	63823497.0	1
8597690	12	63823597.0	1
8597691	12	63823804.0	2
8597694	12	63824168.0	2
8597695	12	63824282.0	1
8597696	12	63824284.0	24
8597698	12	63822581.0	3
8597702	12	63822983.0	2
8597710	12	63823218.0	2
8597711	12	63823277.0	1
8597712	12	63823278.0	1
8597713	12	63823279.0	1
8597714	12	63823280.0	1
8597715	12	63823281.0	3
8597721	12	63823470.0	2
8597723	12	63823706.0	2
8597724	12	63823815.0	1
8597725	12	63823819.0	2
8597726	12	63823820.0	8
8597727	12	63824085.0	7
8597733	12	63823310.0	2
8597735	12	63823313.0	1
8597737	12	63823440.0	2
8597738	12	63823489.0	3
8597739	12	63823501.0	3
8597740	12	63823715.0	2
8597741	12	63823797.0	2
8597742	12	63823798.0	4
8597743	12	63823799.0	6
8597751	12	63824189.0	3
8597752	12	63824265.0	15
8597754	12	63824266.0	10
8597756	12	63822835.0	2
8597758	12	63822836.0	1
8597759	12	63822837.0	2
8597761	12	63822840.0	1
8597766	12	63823061.0	1
8597778	12	63823370.0	5
8597780	12	63823444.0	3
8597782	12	63823614.0	2
8597786	12	63823839.0	1
8597787	12	63823939.0	2
8597788	12	63822790.0	1
8597802	12	63823369.0	4
8597814	12	63823634.0	2
8597815	12	63823637.0	2
8597817	12	63824030.0	1
8597818	12	63824031.0	2
8597819	12	63822851.0	1
8597842	12	63823371.0	5
8597848	12	63824170.0	1
8597849	12	63824325.0	3
8597850	12	63824326.0	3
8597851	12	63824327.0	4
8597859	12	63822905.0	1
8597860	12	63822978.0	1
8597868	12	63823208.0	2
8597869	12	63823438.0	1
8597872	12	63823925.0	3
8597873	12	63824187.0	17
8597874	12	63824347.0	2
8597888	12	63823323.0	4
8597892	12	63823324.0	3
8597895	12	63823325.0	1
8597896	12	63823326.0	2
8597898	12	63823327.0	1
8597899	12	63823328.0	4
8597903	12	63823329.0	2
8597905	12	63823330.0	2
8597913	12	63823332.0	2
8597915	12	63823333.0	5
8597917	12	63823335.0	7
8597927	12	63823343.0	10
8597937	12	63823344.0	80
8598022	12	63823346.0	7
8598030	12	63823348.0	1
8598031	12	63823349.0	4
8598035	12	63823350.0	9
8598040	12	63823352.0	7
8598044	12	63823354.0	3
8598045	12	63823355.0	4
8598048	12	63823356.0	1
8598049	12	63823357.0	1
8598050	12	63823358.0	1
8598051	12	63823359.0	3
8598054	12	63823363.0	2
8598056	12	63823364.0	1
8598057	12	63823365.0	1
8598058	12	63823366.0	7
8598065	12	63823367.0	1
8598066	12	63823368.0	2
8598071	12	63823372.0	2
8598073	12	63823373.0	5
8598079	12	63823664.0	17
8598083	12	63823665.0	6
8598084	12	63823821.0	3
8598088	12	63824116.0	5
8598091	12	63824158.0	2
8598092	12	63824243.0	8
8598098	12	63824253.0	3
8598099	12	63824257.0	2
8598103	12	63823311.0	1
8598107	12	63823409.0	1
8598110	12	63823669.0	1
8598111	12	63823853.0	1
8598112	12	63824087.0	4
8598113	12	63824088.0	6
8598114	12	63824089.0	2
8598116	12	63824123.0	1
8598117	12	63824153.0	11
8598118	12	63824154.0	2
8598130	12	63824279.0	2
8598139	12	63823269.0	1
8598143	12	63823734.0	1
8598144	12	63823735.0	6
8598150	12	63823736.0	3
8598163	12	63823744.0	1
8598165	12	63823746.0	2
8598166	12	63823747.0	2
8598167	12	63823748.0	3
8598177	12	63824332.0	11
8598210	12	63823499.0	9
8598224	12	63823847.0	2
8598225	12	63823890.0	6
8598227	12	63824046.0	3
8598229	12	63824065.0	1
8598230	12	63824080.0	1
8598231	12	63824164.0	2
8598232	12	63824165.0	2
8598233	12	63824271.0	3
8598234	12	63824273.0	2
8598237	12	63824276.0	6
8598243	12	63824302.0	2
8598245	12	63824329.0	6
8598246	12	63823228.0	1
8598248	12	63823318.0	2
8598256	12	63824114.0	4
8598258	12	63824115.0	6
8598261	12	63824117.0	1
8598262	12	63824122.0	1
8598265	12	63824177.0	1
8598266	12	63824272.0	2
8598275	12	63824317.0	6
8598276	12	63824318.0	10
8598288	12	63823225.0	1
8598289	12	63823293.0	2
8598291	12	63823295.0	1
8598292	12	63823503.0	2
8598293	12	63823790.0	11
8598295	12	63823791.0	2
8598298	12	63823927.0	7
8598299	12	63823928.0	4
8598302	12	63823999.0	3
8598303	12	63824000.0	1
8598304	12	63824178.0	1
8598310	12	63823380.0	3
8598313	12	63823606.0	3
8598315	12	63823668.0	3
8598319	12	63824001.0	1
8598320	12	63824192.0	1
8598327	12	63823583.0	8
8598331	12	63823605.0	2
8598336	12	63823822.0	3
8598339	12	63823993.0	4
8598341	12	63823994.0	2
8598346	12	63824059.0	1
8598352	12	63823194.0	1
8598353	12	63823458.0	3
8598358	12	63823707.0	3
8598359	12	63823708.0	1
8598360	12	63823709.0	6
8598385	12	63823272.0	2
8598390	12	63823652.0	3
8598394	12	63823716.0	4
8598411	12	63823813.0	1
8598417	12	63823823.0	3
8598423	12	63823826.0	1
8598425	12	63823828.0	2
8598426	12	63823829.0	2
8598427	12	63823830.0	7
8598430	12	63823831.0	2
8598431	12	63823832.0	3
8598433	12	63823833.0	2
8598434	12	63823834.0	2
8598437	12	63823879.0	2
8598447	12	63823891.0	2
8598448	12	63824060.0	1
8598451	12	63823291.0	1
8598452	12	63823506.0	4
8598465	12	63823806.0	2
8598470	12	63823886.0	5
8598471	12	63823930.0	4
8598472	12	63823931.0	3
8598473	12	63824109.0	3
8598475	12	63824176.0	3
8598479	12	63823376.0	2
8598482	12	63823473.0	5
8598485	12	63823474.0	2
8598490	12	63823656.0	5
8598491	12	63823696.0	1
8598493	12	63823988.0	2
8598496	12	63823995.0	2
8598499	12	63824287.0	2
8598503	12	63823381.0	1
8598507	12	63823385.0	3
8598510	12	63823538.0	2
8598511	12	63823539.0	6
8598515	12	63823710.0	2
8598516	12	63823841.0	3
8598518	12	63823842.0	5
8598521	12	63823935.0	5
8598522	12	63824023.0	2
8598524	12	63824346.0	8
8598526	12	63823276.0	1
8598531	12	63823536.0	2
8598533	12	63823537.0	1
8598552	12	63823541.0	7
8598599	12	63823852.0	3
8598605	12	63823906.0	5
8598608	12	63823937.0	3
8598610	12	63824111.0	1
8598616	12	63824344.0	2
8598625	12	63823628.0	1
8598627	12	63823633.0	2
8598630	12	63823711.0	1
8598631	12	63823712.0	3
8598632	12	63823754.0	1
8598633	12	63823757.0	3
8598637	12	63823975.0	1
8598638	12	63824028.0	1
8598639	12	63824240.0	2
8598643	12	63824335.0	6
8598644	12	63823241.0	1
8598645	12	63823243.0	1
8598653	12	63823461.0	3
8598660	12	63823623.0	3
8598670	12	63824333.0	1
8598743	12	63823443.0	2
8598746	12	63823479.0	1
8598747	12	63823481.0	1
8598751	12	63823622.0	1
8598752	12	63823654.0	3
8598757	12	63824171.0	2
8598760	12	63824230.0	2
8598769	12	63823361.0	1
8598770	12	63823437.0	1
8598771	12	63823636.0	1
8598774	12	63824026.0	2
8598780	12	63824086.0	2
8598787	12	63824108.0	1
8598792	12	63824306.0	11
8598800	12	63823334.0	1
8598801	12	63823386.0	1
8598802	12	63823424.0	3
8598805	12	63823526.0	4
8598809	12	63823616.0	1
8598812	12	63823905.0	5
8598831	12	63823607.0	1
8598832	12	63823608.0	1
8598833	12	63823643.0	2
8598840	12	63823796.0	3
8598855	12	63823801.0	3
8598857	12	63823802.0	2
8598859	12	63823803.0	1
8598861	12	63824136.0	2
8598862	12	63824137.0	6
8598863	12	63824138.0	3
8598864	12	63824330.0	1
8598880	12	63823984.0	1
8598887	12	63823472.0	2
8598903	12	63823947.0	1
8598904	12	63823951.0	4
8598906	12	63824247.0	2
8598907	12	63823420.0	3
8598910	12	63823421.0	1
8598911	12	63823448.0	1
8598912	12	63823449.0	1
8598918	12	63823949.0	3
8598929	12	63823460.0	1
8598936	12	63823808.0	2
8598938	12	63823809.0	3
8598939	12	63824130.0	2
8598943	12	63823491.0	2
8598950	12	63823768.0	8
8598951	12	63823772.0	6
8598952	12	63824061.0	3
8598955	12	63824250.0	7
8598957	12	63824251.0	3
8598961	12	63823619.0	4
8598967	12	63824024.0	1
8598971	12	63823763.0	6
8598975	12	63824043.0	2
8598978	12	63823582.0	6
8598988	12	63823648.0	1
8598989	12	63823658.0	8
8598990	12	63823918.0	2
8598997	12	63824310.0	109
8598998	12	63823626.0	1
8599000	12	63823702.0	2
8599002	12	63823958.0	1
8599003	12	63824036.0	2
8599004	12	63824072.0	2
8599006	12	63824134.0	1
8599008	12	63823593.0	1
8599010	12	63823893.0	5
8599012	12	63824034.0	4
8599017	12	63823946.0	1
8599018	12	63824057.0	1
8599029	12	63824259.0	1
8599034	12	63824283.0	2
8599042	12	63823843.0	4
8599044	12	63823844.0	1
8599045	12	63823845.0	1
8599046	12	63824281.0	4
8599053	12	63823580.0	1
8599056	12	63823934.0	6
8599060	12	63824219.0	3
8599070	12	63823774.0	5
8599080	12	63823765.0	3
8599082	12	63823766.0	6
8599086	12	63823767.0	2
8599092	12	63823769.0	9
8599093	12	63823770.0	9
8599096	12	63823771.0	3
8599098	12	63823773.0	2
8599100	12	63823775.0	2
8599102	12	63823776.0	6
8599107	12	63823777.0	2
8599109	12	63823778.0	1
8599110	12	63823779.0	1
8599111	12	63823780.0	3
8599114	12	63823781.0	2
8599117	12	63823783.0	1
8599118	12	63823784.0	1
8599119	12	63823785.0	1
8599120	12	63823786.0	1
8599121	12	63823787.0	5
8599127	12	63823789.0	1
8599137	12	63823792.0	1
8599139	12	63824157.0	2
8599146	12	63823755.0	1
8599147	12	63823838.0	1
8599152	12	63824288.0	1
8599158	12	63823875.0	1
8599164	12	63823878.0	1
8599190	12	63823885.0	2
8599212	12	63823894.0	3
8599215	12	63823895.0	5
8599221	12	63823897.0	5
8599226	12	63823899.0	2
8599234	12	63823901.0	2
8599239	12	63823903.0	5
8599240	12	63823904.0	3
8599244	12	63823907.0	2
8599246	12	63823908.0	7
8599253	12	63823911.0	2
8599256	12	63824129.0	1
8599270	12	63824304.0	4
8599271	12	63824305.0	3
8599273	12	63824307.0	13
8599279	12	63824311.0	4
8599282	12	63824313.0	3
8599293	12	63824149.0	3
8599311	12	63823663.0	1
8599323	12	63823672.0	3
8599357	12	63823913.0	1
8599360	12	63823982.0	1
8599362	12	63824215.0	1
8599363	12	63824216.0	1
8599364	12	63824217.0	1
8599365	12	63824218.0	2
8599367	12	63824267.0	4
8599369	12	63824345.0	7
8599377	12	63823972.0	1
8599378	12	63823973.0	2
8599380	12	63824148.0	1
8599396	12	63823932.0	8
8599404	12	63824323.0	1
8599412	12	63824239.0	2
8599414	12	63824241.0	1
8599415	12	63824242.0	1
8599440	12	63824254.0	2
8599442	12	63824255.0	4
8599446	12	63824258.0	4
8599452	12	63823921.0	5
8599453	12	63824002.0	1
8599455	12	63824277.0	6
8599464	12	63823794.0	1
8599473	12	63824037.0	2
8599485	12	63823926.0	3
8599488	12	63823929.0	3
8599495	12	63823730.0	1
8599497	12	63823795.0	2
8599499	12	63824009.0	3
8599525	12	63823749.0	3
8599528	12	63823750.0	1
8599529	12	63823751.0	2
8599531	12	63823752.0	3
8599534	12	63823753.0	2
8599537	12	63824179.0	2
8599541	12	63824181.0	7
8599548	12	63824182.0	1
8599549	12	63824183.0	5
8599570	12	63824188.0	1
8599573	12	63824190.0	6
8599583	12	63823700.0	1
8599584	12	63823705.0	1
8599594	12	63824339.0	3
8599603	12	63824124.0	1
8599611	12	63824213.0	1
8599631	12	63824139.0	1
8599639	12	63823944.0	3
8599642	12	63823714.0	1
8599647	12	63824004.0	1
8599649	12	63824105.0	1
8599653	12	63824014.0	1
8599678	12	63824342.0	1
8599684	12	63824316.0	4
8599688	12	63823758.0	1
8599689	12	63823759.0	1
8599690	12	63823760.0	2
8599692	12	63823761.0	4
8599696	12	63823762.0	1
8599699	12	63823764.0	1
8599729	12	63824331.0	2
8599741	12	63823920.0	4
8599743	12	63823922.0	2
8599745	12	63823923.0	2
8599746	12	63823924.0	2
8599764	12	63823933.0	1
8599771	12	63823936.0	1
8599774	12	63823938.0	1
8599776	12	63823940.0	2
8599778	12	63823941.0	1
8599780	12	63823943.0	2
8599784	12	63823945.0	4
8599788	12	63824206.0	1
8599829	12	63823950.0	1
8599863	12	63823914.0	1
8599886	12	63824315.0	3
8599891	12	63823952.0	2
8599898	12	63823957.0	1
8599983	12	63824301.0	4
8600069	12	63824261.0	5
8600078	12	63824173.0	1
8600102	12	63824160.0	5
8600109	12	63824162.0	3
8600112	12	63824163.0	1
8600115	12	63824166.0	1
8600118	12	63824223.0	4
8600122	12	63824224.0	1
8600123	12	63824225.0	1
8600124	12	63824226.0	1
8600125	12	63824227.0	1
8600127	12	63824229.0	10
8600145	12	63824262.0	3
8600148	12	63824263.0	7
8600155	12	63824264.0	2
8600180	12	63824269.0	3
8600183	12	63824270.0	8
8600201	12	63824032.0	2
8600216	12	63824035.0	1
8600221	12	63824039.0	1
8600222	12	63824040.0	1
8600223	12	63824041.0	2
8600225	12	63824042.0	1
8600227	12	63824044.0	1
8600228	12	63824045.0	1
8600231	12	63824047.0	1
8600234	12	63824050.0	2
8600238	12	63871836.0	2
8600240	12	63871855.0	1
8600241	12	63871934.0	1
8600242	12	63871971.0	1
8600243	12	64338186.0	1
8600244	12	64338196.0	2
8600246	12	64338233.0	2
8600248	12	64338249.0	1
8600249	12	64338264.0	1
8600250	12	64338265.0	1
8600251	12	64338268.0	1
8600252	12	64338274.0	2
8600254	12	64338299.0	1
8600255	12	64338300.0	2
8600257	12	64338302.0	1
8600258	12	64338315.0	3
8600261	12	64338316.0	1
8600262	12	64338317.0	1
8600263	12	64338325.0	1
8600264	12	64338341.0	1
8600265	12	64338351.0	3
8600268	12	64338352.0	1
8600269	12	64338374.0	1
8600270	12	64338406.0	1
8600271	12	64338420.0	2
8600273	12	64338421.0	3
8600276	12	64338521.0	2
8600278	12	64338536.0	3
8600281	12	64338538.0	2
8600283	12	64338551.0	2
8600285	12	64338559.0	2
8600287	12	64338617.0	1
8600288	12	64338625.0	1
8600289	12	64338629.0	2
8600291	12	64338641.0	2
8600293	12	64338642.0	1
8600294	12	64338643.0	5
8600299	12	64338648.0	1
8600300	12	64338657.0	1
8600301	12	64338658.0	2
8600303	12	64338660.0	2
8600305	12	64338661.0	1
8600306	12	64338668.0	2
8600308	12	64338669.0	2
8600310	12	64338671.0	2
8600311	12	64338672.0	6
8600317	12	64338681.0	5
8600318	12	64338734.0	2
8600320	12	64338744.0	1
8600321	12	64338752.0	1
8600322	12	64338753.0	1
8600323	12	64338754.0	1
8600324	12	64338574.0	1
8600325	12	64338575.0	1
8600326	12	64338576.0	1
8600327	12	64338594.0	2
8600329	12	64338608.0	1
8600330	12	64338609.0	1
8600331	12	64338626.0	7
8600343	12	64338695.0	1
8600344	12	64338696.0	1
8600345	12	64338709.0	1
8600346	12	64338720.0	1
8600347	12	64338721.0	1
8600348	12	64338722.0	1
8600349	12	64338723.0	1
8600350	12	64338736.0	1
8600351	12	64338741.0	1
8600352	12	64338742.0	1
8600353	12	64338748.0	1
8600354	12	64338767.0	1
8600355	12	64338801.0	1
8600356	12	64338805.0	1
8600357	12	64338808.0	1
8600358	12	64338809.0	1
8600359	12	64363636.0	3
8600362	12	64363637.0	1
8600363	12	64363651.0	1
8600364	12	64363668.0	1
8600365	12	64363669.0	1
8600366	12	64363687.0	1
8600367	12	64363691.0	1
8600368	12	64363692.0	3
8600371	12	64363700.0	2
8600372	12	64363701.0	6
8600374	12	64363715.0	1
8600375	12	64363716.0	3
8600378	12	64363717.0	8
8600384	12	64363725.0	1
8600385	12	64363735.0	2
8600386	12	64363739.0	3
8600388	12	64363755.0	2
8600390	12	64363756.0	1
8600391	12	64363778.0	1
8600392	12	64363791.0	1
8600393	12	64363792.0	1
8600394	12	64363794.0	1
8600395	12	64363795.0	1
8600396	12	64363907.0	4
8600400	12	64363912.0	1
8600401	12	64363913.0	5
8600405	12	64363740.0	2
8600407	12	64363751.0	1
8600408	12	64363752.0	1
8600409	12	64363753.0	3
8600412	12	64363848.0	3
8600415	12	64363849.0	1
8600416	12	64363850.0	1
8600417	12	64363851.0	1
8600418	12	64363978.0	1
8600419	12	64363665.0	2
8600421	12	64363666.0	1
8600422	12	64363677.0	1
8600423	12	64363681.0	1
8600424	12	64363682.0	1
8600425	12	64363683.0	1
8600426	12	64363684.0	2
8600428	12	64363697.0	2
8600432	12	64363702.0	2
8600433	12	64363703.0	2
8600434	12	64363704.0	2
8600436	12	64363705.0	1
8600437	12	64363721.0	2
8600438	12	64363724.0	1
8600439	12	64363734.0	1
8600441	12	64363736.0	2
8600443	12	64363737.0	1
8600444	12	64363738.0	2
8600446	12	64363745.0	1
8600447	12	64363800.0	2
8600448	12	64363809.0	1
8600449	12	64363810.0	1
8600450	12	64363811.0	2
8600451	12	64363812.0	1
8600452	12	64363813.0	1
8600453	12	64363822.0	2
8600454	12	64363823.0	1
8600455	12	64363824.0	1
8600456	12	64363825.0	1
8600457	12	64363830.0	2
8600459	12	64363833.0	1
8600460	12	64363839.0	7
8600463	12	64363840.0	2
8600464	12	64363841.0	2
8600465	12	64363842.0	1
8600466	12	64363843.0	1
8600467	12	64363844.0	2
8600468	12	64363845.0	3
8600471	12	64363858.0	1
8600472	12	64363859.0	2
8600473	12	64363860.0	2
8600474	12	64363889.0	7
8600481	12	64363897.0	1
8600482	12	64363898.0	1
8600483	12	64363917.0	1
8600484	12	64363924.0	2
8600486	12	64363934.0	3
8600487	12	64363936.0	1
8600488	12	64363937.0	1
8600489	12	64363947.0	1
8600490	12	64363948.0	1
8600491	12	64363949.0	2
8600493	12	64363950.0	1
8600494	12	64363954.0	45
8600495	12	64363956.0	2
8600496	12	64363966.0	7
8600498	12	64363988.0	4
8600502	12	64363989.0	2
8600509	12	64363712.0	1
8600511	12	64363730.0	2
8600513	12	64363758.0	2
8600515	12	64363759.0	1
8600516	12	64363760.0	3
8600519	12	64363761.0	1
8600520	12	64363762.0	2
8600522	12	64363763.0	3
8600525	12	64363787.0	1
8600526	12	64363788.0	2
8600527	12	64363789.0	1
8600528	12	64363816.0	1
8600529	12	64363817.0	2
8600531	12	64363818.0	2
8600532	12	64363819.0	1
8600533	12	64363820.0	1
8600534	12	64363821.0	1
8600536	12	64363834.0	4
8600540	12	64363835.0	2
8600542	12	64363836.0	1
8600543	12	64363838.0	6
8600556	12	64363847.0	1
8600559	12	64363862.0	2
8600560	12	64363863.0	4
8600564	12	64363952.0	5
8600596	12	64363961.0	8
8600600	12	64363979.0	7
8600607	12	64363774.0	1
8600608	12	64363775.0	1
8600609	12	64363782.0	1
8600610	12	64363783.0	1
8600611	12	64363784.0	1
8600613	12	64363799.0	1
8600615	12	64363801.0	1
8600616	12	64363803.0	2
8600618	12	64363804.0	1
8600621	12	64363826.0	1
8600623	12	64363890.0	1
8600628	12	64363914.0	1
8600629	12	64363915.0	1
8600632	12	64363935.0	1
8600633	12	64363939.0	3
8600636	12	64363942.0	2
8600638	12	64363946.0	3
8600658	12	64363955.0	3
8600662	12	64363957.0	26
8600688	12	64363958.0	2
8600690	12	64363959.0	1
8600691	12	64363960.0	1
8600696	12	64363962.0	1
8600697	12	64363963.0	2
8600704	12	64363967.0	33
8600737	12	64363973.0	4
8600741	12	64396511.0	1
8600742	12	64396572.0	1
8600743	12	64396642.0	3
8600746	12	64396643.0	1
8600747	12	64396644.0	1
8600748	12	64396645.0	2
8600749	12	64396690.0	1
8600750	12	64396767.0	1
8600751	12	64396768.0	3
8600753	12	64396774.0	1
8600754	12	64396777.0	1
8600755	12	64396779.0	2
8600757	12	64396787.0	1
8600758	12	64396795.0	3
8600761	12	64396796.0	1
8600762	12	64396803.0	1
8600763	12	64396822.0	4
8600767	12	64396849.0	3
8600770	12	64396851.0	1
8600771	12	64396854.0	2
8600773	12	64396865.0	2
8600774	12	64396866.0	1
8600775	12	64396867.0	3
8600778	12	64396890.0	1
8600779	12	64396899.0	1
8600780	12	64396900.0	1
8600781	12	64396901.0	1
8600782	12	64396902.0	5
8600787	12	64396903.0	3
8600789	12	64396906.0	1
8600790	12	64396919.0	1
8600791	12	64396920.0	1
8600792	12	64396926.0	1
8600793	12	64396934.0	1
8600794	12	64396948.0	2
8600796	12	64396972.0	1
8600797	12	64396981.0	1
8600798	12	64397013.0	2
8600799	12	64397014.0	2
8600800	12	64397015.0	29
8600829	12	64397025.0	15
8600841	12	64397026.0	3
8600842	12	64397036.0	16
8600858	12	64396611.0	1
8600859	12	64396736.0	2
8600861	12	64396737.0	3
8600865	12	64396806.0	2
8600867	12	64396813.0	2
8600869	12	64396827.0	1
8600870	12	64396858.0	1
8600872	12	64396893.0	2
8600875	12	64396915.0	1
8600876	12	64396923.0	2
8600878	12	64396924.0	1
8600879	12	64396987.0	2
8600881	12	64397009.0	8
8600892	12	64396638.0	1
8600894	12	64396662.0	1
8600895	12	64396680.0	1
8600896	12	64396749.0	1
8600897	12	64396759.0	6
8600903	12	64396760.0	5
8600908	12	64396761.0	1
8600909	12	64396762.0	2
8600911	12	64396949.0	1
8600912	12	64396973.0	1
8600913	12	64396974.0	1
8600914	12	64396994.0	1
8600918	12	64397012.0	11
8600930	12	64397034.0	5
8600935	12	64430176.0	1
8600936	12	64430246.0	1
8600937	12	64430264.0	1
8600938	12	64448118.0	1
8600939	12	64448119.0	1
8600940	12	64448120.0	1
8600941	12	64448196.0	1
8600942	12	64448197.0	1
8600943	12	64448198.0	2
8600944	12	64448304.0	1
8600945	12	64448305.0	3
8600946	12	64448316.0	3
8600948	12	64448406.0	2
8600950	12	64448407.0	1
8600951	12	64448408.0	1
8600952	12	64448409.0	2
8600953	12	64448410.0	1
8600954	12	64448433.0	3
8600956	12	64448446.0	1
8600957	12	64448455.0	2
8600959	12	64448456.0	1
8600960	12	64448457.0	1
8600961	12	64448458.0	1
8600962	12	64448536.0	1
8600963	12	64448542.0	2
8600964	12	64448570.0	2
8600966	12	64448571.0	1
8600967	12	64448572.0	2
8600969	12	64448592.0	1
8600970	12	64448624.0	2
8600972	12	64448626.0	2
8600973	12	64448633.0	1
8600974	12	64448639.0	3
8600977	12	64448205.0	2
8600979	12	64448263.0	1
8600980	12	64448308.0	1
8600981	12	64448309.0	1
8600983	12	64448325.0	2
8600985	12	64448370.0	3
8600986	12	64448375.0	1
8600987	12	64448388.0	1
8600988	12	64448389.0	2
8600990	12	64448418.0	1
8600991	12	64448500.0	1
8600992	12	64448567.0	2
8600993	12	64448605.0	1
8600994	12	64448648.0	2
8600996	12	64448657.0	2
8600998	12	64448660.0	1
8600999	12	64448140.0	1
8601000	12	64448143.0	1
8601001	12	64448144.0	2
8601003	12	64448150.0	1
8601004	12	64448151.0	1
8601005	12	64448152.0	1
8601006	12	64448153.0	1
8601007	12	64448154.0	1
8601008	12	64448169.0	2
8601010	12	64448170.0	1
8601011	12	64448252.0	1
8601014	12	64448322.0	2
8601016	12	64448323.0	1
8601017	12	64448331.0	1
8601018	12	64448332.0	1
8601019	12	64448347.0	1
8601021	12	64448371.0	2
8601022	12	64448385.0	1
8601023	12	64448386.0	1
8601024	12	64448416.0	1
8601025	12	64448461.0	3
8601026	12	64448522.0	1
8601027	12	64448564.0	2
8601029	12	64448565.0	1
8601030	12	64448173.0	1
8601031	12	64448174.0	1
8601032	12	64448261.0	1
8601033	12	64448272.0	1
8601034	12	64448273.0	3
8601037	12	64448277.0	1
8601038	12	64448278.0	1
8601041	12	64448453.0	1
8601042	12	64448463.0	2
8601043	12	64448481.0	1
8601044	12	64448559.0	1
8601046	12	64448573.0	1
8601047	12	64448582.0	1
8601048	12	64448625.0	1
8601051	12	64448382.0	1
8601052	12	64448383.0	1
8601054	12	64448436.0	1
8601055	12	64448437.0	1
8601056	12	64448451.0	1
8601059	12	64448462.0	1
8601061	12	64448464.0	1
8601062	12	64448465.0	1
8601063	12	64448466.0	2
8601065	12	64448468.0	1
8601066	12	64448469.0	2
8601068	12	64448487.0	1
8601069	12	64448507.0	1
8601070	12	64448508.0	1
8601071	12	64448511.0	1
8601073	12	64448545.0	1
8601074	12	64448591.0	1
8601076	12	64449450.0	1
8601077	12	64449455.0	1
8601078	12	64449462.0	1
8601079	12	64449483.0	2
8601080	12	64449574.0	1
8601081	12	64449604.0	1
8601082	12	64449654.0	1
8601083	12	64449798.0	1
8601084	12	64449875.0	2
8601086	12	64449891.0	3
8601087	12	64449892.0	8
8601090	12	64449899.0	1
8601091	12	64449900.0	1
8601092	12	64449916.0	1
8601093	12	64450011.0	1
8601094	12	64450053.0	1
8601095	12	64450054.0	1
8601096	12	64450055.0	2
8601098	12	64450091.0	1
8601099	12	64450106.0	1
8601100	12	64450118.0	1
8601101	12	64450119.0	1
8601102	12	64450234.0	2
8601104	12	64450244.0	2
8601106	12	64450252.0	1
8601107	12	64450304.0	1
8601108	12	64450320.0	1
8601109	12	64450401.0	1
8601110	12	64450427.0	1
8601111	12	64450495.0	1
8601112	12	64450497.0	1
8601113	12	64450511.0	1
8601114	12	64450519.0	1
8601115	12	64450520.0	1
8601116	12	64450528.0	2
8601118	12	64450532.0	1
8601119	12	64450555.0	1
8601120	12	64450572.0	1
8601121	12	64450579.0	1
8601122	12	64450627.0	1
8601123	12	64450628.0	2
8601125	12	64450630.0	1
8601126	12	64450631.0	1
8601127	12	64450632.0	1
8601128	12	64450633.0	4
8601132	12	64450634.0	2
8601134	12	64450635.0	1
8601135	12	64450636.0	1
8601136	12	64450637.0	1
8601137	12	64450638.0	6
8601143	12	64450644.0	1
8601144	12	64450645.0	4
8601148	12	64450646.0	1
8601149	12	64450647.0	2
8601150	12	64450648.0	2
8601151	12	64450719.0	1
8601152	12	64450753.0	2
8601154	12	64450754.0	1
8601155	12	64450825.0	1
8601156	12	64450826.0	1
8601157	12	64450831.0	2
8601159	12	64450852.0	1
8601160	12	64450869.0	1
8601161	12	64450981.0	2
8601163	12	64449877.0	1
8601164	12	64449878.0	1
8601165	12	64449879.0	1
8601166	12	64449880.0	2
8601168	12	64449881.0	3
8601171	12	64449882.0	2
8601173	12	64449883.0	1
8601174	12	64449884.0	1
8601175	12	64449885.0	1
8601176	12	64449886.0	2
8601178	12	64449887.0	1
8601179	12	64449888.0	1
8601180	12	64449889.0	1
8601181	12	64449890.0	4
8601192	12	64449893.0	1
8601193	12	64450261.0	1
8601194	12	64450363.0	2
8601195	12	64450368.0	1
8601196	12	64450385.0	2
8601198	12	64450389.0	3
8601201	12	64450390.0	1
8601202	12	64450391.0	4
8601206	12	64450392.0	1
8601207	12	64450416.0	1
8601208	12	64450530.0	2
8601209	12	64450603.0	1
8601210	12	64450667.0	2
8601212	12	64450677.0	2
8601214	12	64450698.0	1
8601215	12	64450699.0	1
8601216	12	64450795.0	1
8601217	12	64450801.0	2
8601219	12	64450808.0	1
8601220	12	64450817.0	2
8601221	12	64450870.0	1
8601222	12	64450884.0	1
8601223	12	64450987.0	1
8601224	12	64450999.0	1
8601225	12	64451000.0	2
8601226	12	64451001.0	2
8601227	12	64451002.0	2
8601229	12	64451003.0	2
8601231	12	64451004.0	1
8601232	12	64451005.0	2
8601233	12	64451006.0	1
8601234	12	64451040.0	1
8601235	12	64451049.0	1
8601236	12	64451053.0	1
8601237	12	64451057.0	1
8601238	12	64451060.0	1
8601239	12	64451064.0	13
8601246	12	64451072.0	1
8601247	12	64451078.0	2
8601248	12	64451089.0	3
8601250	12	64451094.0	6
8601253	12	64449841.0	1
8601254	12	64449842.0	1
8601255	12	64449955.0	1
8601256	12	64450040.0	2
8601258	12	64450128.0	10
8601268	12	64450129.0	4
8601272	12	64450136.0	1
8601273	12	64450263.0	1
8601274	12	64450264.0	1
8601275	12	64450265.0	2
8601277	12	64450266.0	2
8601279	12	64450267.0	1
8601280	12	64450316.0	1
8601281	12	64450318.0	1
8601282	12	64450361.0	1
8601283	12	64450362.0	1
8601285	12	64450466.0	1
8601286	12	64450467.0	1
8601287	12	64450468.0	1
8601288	12	64450469.0	1
8601289	12	64450470.0	1
8601290	12	64450478.0	1
8601292	12	64450539.0	3
8601297	12	64450649.0	1
8601298	12	64450660.0	1
8601299	12	64450661.0	1
8601300	12	64450750.0	1
8601301	12	64450751.0	1
8601302	12	64450790.0	1
8601303	12	64450793.0	3
8601306	12	64450804.0	1
8601308	12	64450837.0	1
8601309	12	64450842.0	1
8601310	12	64450843.0	2
8601312	12	64450844.0	1
8601313	12	64450845.0	3
8601316	12	64450846.0	3
8601319	12	64450847.0	2
8601321	12	64450850.0	4
8601325	12	64450864.0	1
8601329	12	64451011.0	1
8601330	12	64451041.0	1
8601331	12	64451059.0	1
8601332	12	64451062.0	3
8601335	12	64451063.0	1
8601342	12	64451074.0	1
8601348	12	64460194.0	1
8601349	12	64460213.0	1
8601350	12	64460225.0	1
8601351	12	64460226.0	1
8601352	12	64460230.0	1
8601353	12	64460240.0	4
8601357	12	64460268.0	1
8601358	12	64460304.0	1
8601359	12	64464369.0	1
8601360	12	64464370.0	2
8601362	12	64464420.0	2
8601364	12	64464424.0	1
8601365	12	64464425.0	2
8601367	12	64464428.0	1
8601368	12	64464446.0	1
8601369	12	64466899.0	1
8601370	12	64466968.0	1
8601371	12	64466983.0	3
8601374	12	64466990.0	1
8601375	12	64467020.0	2
8601377	12	64467056.0	1
8601378	12	64467064.0	1
8601379	12	64474239.0	3
8601382	12	64474280.0	3
8601385	12	64474294.0	1
8601386	12	64474309.0	1
8601387	12	64474349.0	1
8601388	12	64495498.0	1
8601389	12	64495521.0	1
8601390	12	64495532.0	1
8601391	12	64495540.0	1
8601392	12	64495566.0	1
8601393	12	64495567.0	1
8601394	12	64495568.0	1
8601395	12	64495601.0	1
8601396	12	64496991.0	1
8601397	12	64496992.0	1
8601398	12	64497031.0	1
8601399	12	64497032.0	1
8601400	12	64499256.0	1
8601401	12	64499257.0	1
8601402	12	64499258.0	2
8601404	12	64499311.0	1
8601405	12	64499312.0	1
8601406	12	64499321.0	1
8601407	12	64499349.0	2
8601409	12	64499362.0	1
8601410	12	64499445.0	1
8601411	12	64499461.0	2
8601413	12	64499466.0	1
8601414	12	64501343.0	1
8601415	12	64501405.0	1
8601416	12	64501415.0	1
8601417	12	64501416.0	1
8601418	12	64501438.0	1
8601419	12	64501439.0	1
8601420	12	64501440.0	1
8601421	12	64501492.0	1
8601422	12	64501493.0	1
8601423	12	64501494.0	4
8601426	12	64501555.0	1
8601427	12	64501583.0	1
8601428	12	64501584.0	1
8601429	12	64501685.0	2
8601430	12	64501695.0	4
8601433	12	64501714.0	1
8601434	12	64501715.0	3
8601437	12	64501727.0	1
8601438	12	64501748.0	1
8601439	12	64501844.0	5
8601444	12	64501845.0	1
8601445	12	64501846.0	1
8601446	12	64501847.0	1
8601447	12	64501848.0	1
8601448	12	64501849.0	3
8601451	12	64501850.0	1
8601452	12	64501851.0	1
8601453	12	64501852.0	1
8601454	12	64501853.0	1
8601455	12	64501854.0	3
8601458	12	64502098.0	4
8601462	12	64502102.0	1
8601463	12	64502103.0	6
8601469	12	64502106.0	1
8601470	12	64502108.0	4
8601474	12	64501367.0	1
8601475	12	64501376.0	1
8601476	12	64501377.0	1
8601477	12	64501430.0	2
8601478	12	64501431.0	1
8601479	12	64501442.0	1
8601480	12	64501476.0	2
8601482	12	64501487.0	1
8601483	12	64501563.0	2
8601485	12	64501564.0	1
8601486	12	64501574.0	2
8601488	12	64501579.0	1
8601489	12	64501609.0	1
8601490	12	64501687.0	1
8601492	12	64501809.0	1
8601493	12	64501810.0	3
8601495	12	64501813.0	1
8601496	12	64501835.0	1
8601497	12	64501889.0	1
8601498	12	64501938.0	1
8601499	12	64501941.0	2
8601501	12	64501997.0	1
8601502	12	64502007.0	1
8601503	12	64502060.0	2
8601504	12	64502064.0	1
8601505	12	64502083.0	3
8601508	12	64502086.0	1
8601509	12	64501338.0	2
8601510	12	64501394.0	1
8601511	12	64501403.0	1
8601512	12	64501418.0	1
8601513	12	64501425.0	2
8601515	12	64501433.0	1
8601516	12	64501437.0	1
8601517	12	64501441.0	1
8601518	12	64501449.0	1
8601519	12	64501463.0	2
8601521	12	64501469.0	1
8601522	12	64501472.0	6
8601528	12	64501475.0	7
8601535	12	64501498.0	7
8601542	12	64501505.0	2
8601544	12	64501335.0	1
8601545	12	64501336.0	1
8601546	12	64501337.0	1
8601548	12	64501409.0	3
8601551	12	64501412.0	1
8601552	12	64501428.0	1
8601553	12	64501429.0	1
8601555	12	64501481.0	1
8601556	12	64501482.0	1
8601558	12	64501495.0	3
8601561	12	64501593.0	1
8601562	12	64501620.0	1
8601563	12	64501633.0	1
8601564	12	64501654.0	1
8601565	12	64501657.0	1
8601566	12	64501658.0	1
8601567	12	64501659.0	4
8601571	12	64501690.0	1
8601572	12	64501708.0	1
8601573	12	64501770.0	1
8601575	12	64501838.0	3
8601577	12	64501882.0	1
8601578	12	64501886.0	1
8601579	12	64501887.0	1
8601580	12	64501903.0	2
8601582	12	64501946.0	1
8601583	12	64501947.0	1
8601584	12	64501948.0	1
8601585	12	64501949.0	1
8601586	12	64501950.0	1
8601587	12	64501957.0	1
8601588	12	64501958.0	1
8601589	12	64502027.0	1
8601590	12	64502046.0	1
8601592	12	64502074.0	1
8601593	12	64501605.0	1
8601594	12	64501614.0	2
8601597	12	64501732.0	1
8601598	12	64501757.0	2
8601600	12	64501766.0	2
8601602	12	64501829.0	2
8601604	12	64501830.0	2
8601606	12	64501837.0	1
8601608	12	64501926.0	1
8601609	12	64501965.0	1
8601610	12	64501976.0	1
8601611	12	64501995.0	2
8601613	12	64501998.0	1
8601614	12	64501999.0	1
8601615	12	64502071.0	1
8601616	12	64502099.0	2
8601618	12	64737048.0	1
8601619	12	64737050.0	1
8601620	12	64737052.0	3
8601623	12	64737061.0	1
8601624	12	64737104.0	2
8601626	12	64877797.0	2
8601628	12	64877798.0	1
8601629	12	64877809.0	1
8601630	12	64877812.0	1
8601631	12	64877876.0	1
8601632	12	64877954.0	1
8601633	12	64878142.0	1
8601634	12	64878160.0	1
8601635	12	64878228.0	1
8601636	12	64878379.0	1
8601637	12	64878421.0	3
8601640	12	64878422.0	1
8601641	12	64878423.0	1
8601642	12	64878428.0	1
8601643	12	64878487.0	1
8601644	12	64878488.0	1
8601645	12	64878491.0	1
8601646	12	64878497.0	1
8601647	12	64878507.0	1
8601648	12	64878508.0	3
8601651	12	64878514.0	1
8601652	12	64878515.0	1
8601653	12	64878524.0	1
8601654	12	64878531.0	1
8601655	12	64878597.0	1
8601656	12	64878608.0	3
8601659	12	64878611.0	1
8601660	12	64878613.0	1
8601661	12	65246333.0	1
8601662	12	65246345.0	1
8601663	12	65246381.0	1
8601664	12	65246393.0	1
8601665	12	65246394.0	1
8601666	12	65246486.0	1
8601667	12	65246487.0	1
8601668	12	65246488.0	1
8601669	12	65246505.0	1
8601670	12	65246593.0	1
8601671	12	65246595.0	1
8601672	12	65246631.0	2
8601674	12	65246632.0	1
8601675	12	65246633.0	6
8601681	12	65246634.0	4
8601685	12	65246679.0	1
8601686	12	65246694.0	1
8601687	12	65246767.0	1
8601688	12	65246809.0	1
8601689	12	65246876.0	1
8601690	12	65246877.0	1
8601691	12	65246878.0	1
8601692	12	65246924.0	1
8601693	12	65246949.0	1
8601694	12	65246951.0	1
8601695	12	65246974.0	1
8601696	12	65247029.0	1
8601697	12	65247064.0	1
8601698	12	65247078.0	1
8601699	12	65247081.0	1
8601700	12	65247085.0	1
8601701	12	65247086.0	1
8601702	12	65247087.0	2
8601704	12	65247088.0	1
8601705	12	65247089.0	3
8601708	12	65247102.0	1
8601709	12	65247103.0	1
8601710	12	65247156.0	1
8601711	12	65247159.0	1
8601712	12	65247162.0	1
8601713	12	65247227.0	2
8601715	12	65247249.0	1
8601716	12	65247257.0	1
8601717	12	65247258.0	1
8601718	12	65247500.0	1
8601719	12	65247505.0	1
8601720	12	65247513.0	1
8601721	12	65247669.0	2
8601723	12	65247670.0	1
8601724	12	65247682.0	1
8601725	12	65247685.0	1
8601726	12	65247695.0	1
8601727	12	65247711.0	1
8601728	12	65247763.0	1
8601729	12	65247771.0	1
8601730	12	65247772.0	1
8601731	12	65247841.0	1
8601732	12	65278716.0	1
8601733	12	65278742.0	12
8601745	12	65278743.0	4
8601749	12	65278744.0	1
8601750	12	65278745.0	2
8601752	12	65278746.0	1
8601753	12	65278747.0	1
8601754	12	65278748.0	2
8601756	12	65278749.0	1
8601757	12	65278750.0	2
8601759	12	65278751.0	1
8601760	12	65278752.0	4
8601764	12	65278855.0	1
8601765	12	65278856.0	1
8601766	12	65278857.0	3
8601769	12	65326828.0	1
8601770	12	65326845.0	6
8601773	12	65326897.0	2
8601775	12	65326910.0	1
8601776	12	65326926.0	1
8601777	12	65326928.0	1
8601778	12	65326825.0	2
8601780	12	65326895.0	3
8601783	12	65326914.0	1
8601784	12	65326843.0	1
8601788	12	65326858.0	1
8601789	12	65326863.0	1
8601790	12	65419393.0	1
8601791	12	65419400.0	1
8601792	12	65419401.0	1
8601793	12	65419402.0	2
8601795	12	65419403.0	1
8601796	12	65419404.0	1
8601797	12	65419405.0	4
8601801	12	65419406.0	1
8601802	12	65419407.0	1
8601803	12	65419408.0	1
8601804	12	65419409.0	1
8601805	12	65419410.0	2
8601807	12	65419411.0	1
8601808	12	65419412.0	1
8601809	12	65419413.0	1
8601810	12	65419414.0	1
8601811	12	65419415.0	1
8601812	12	65419416.0	3
8601815	12	65419417.0	6
8601821	12	65419418.0	3
8601824	12	65419419.0	1
8601825	12	65419420.0	1
8601826	12	65419421.0	3
8601829	12	65419422.0	2
8601831	12	65419423.0	1
8601832	12	65419424.0	3
8601835	12	65419425.0	2
8601837	12	65419426.0	1
8601838	12	65418707.0	1
8601839	12	65418710.0	1
8601840	12	65418717.0	2
8601842	12	65418718.0	1
8601843	12	65418719.0	1
8601844	12	65418720.0	4
8601848	12	65418721.0	3
8601851	12	65418727.0	2
8601853	12	65418728.0	6
8601859	12	65418729.0	2
8601861	12	65418730.0	3
8601864	12	65418731.0	1
8601865	12	65418732.0	3
8601868	12	65418733.0	1
8601869	12	65418734.0	1
8601870	12	65418735.0	2
8601872	12	65418737.0	1
8601873	12	65418738.0	1
8601874	12	65418739.0	1
8601875	12	65418740.0	6
8601881	12	65418741.0	2
8601883	12	65418742.0	2
8601885	12	65418743.0	8
8601893	12	65418744.0	2
8601895	12	65418745.0	1
8601896	12	65418802.0	1
8601897	12	65418803.0	2
8601899	12	65418804.0	3
8601902	12	65418823.0	1
8601903	12	65418837.0	1
8601904	12	65418840.0	1
8601905	12	65418854.0	1
8601906	12	65418855.0	1
8601907	12	65418884.0	1
8601908	12	65418885.0	1
8601909	12	65418928.0	1
8601910	12	65418954.0	1
8601911	12	65453743.0	1
8601912	12	65453750.0	1
8601913	12	65453753.0	1
8601914	12	65453763.0	1
8601915	12	65453785.0	1
8601916	12	65453786.0	1
8601917	12	65463181.0	1
8601918	12	65463225.0	1
8601919	12	65463318.0	2
8601920	12	65463337.0	1
8601921	12	65463338.0	1
8601922	12	65463356.0	3
8601925	12	65463374.0	1
8601926	12	65463375.0	1
8601927	12	65463376.0	1
8601928	12	65463408.0	2
8601930	12	65463184.0	1
8601931	12	65463185.0	1
8601932	12	65463186.0	1
8601933	12	65463187.0	1
8601934	12	65463188.0	1
8601935	12	65463243.0	1
8601936	12	65463291.0	2
8601938	12	65463321.0	1
8601939	12	65463335.0	2
8601940	12	65463336.0	1
8601941	12	65463345.0	1
8601942	12	65463350.0	1
8601943	12	65463372.0	1
8601944	12	65463379.0	1
8601945	12	65463380.0	1
8601946	12	65463405.0	1
8601947	12	65463163.0	1
8601948	12	65463164.0	1
8601949	12	65463169.0	1
8601950	12	65463263.0	1
8601951	12	65463270.0	1
8601953	12	65463295.0	1
8601954	12	65463322.0	1
8601955	12	65463332.0	1
8601957	12	65463367.0	2
8601959	12	65463368.0	1
8601960	12	65463402.0	1
8601961	12	65463415.0	1
8601962	12	65463432.0	3
8601965	12	65463462.0	1
8601966	12	65463512.0	1
8601967	12	65463534.0	1
8601968	12	65463535.0	1
8601969	12	65463549.0	1
8601970	12	65463551.0	1
8601971	12	65463610.0	1
8601972	12	65463611.0	2
8601974	12	65463615.0	1
8601975	12	65463616.0	1
8601976	12	65463629.0	1
8601977	12	65463630.0	1
8601978	12	65463631.0	1
8601979	12	65463632.0	1
8601980	12	65463663.0	1
8601981	12	65463687.0	1
8601982	12	65463688.0	1
8601983	12	65463742.0	1
8601984	12	65463744.0	1
8601985	12	65463757.0	4
8601989	12	65463863.0	1
8601990	12	65463869.0	1
8601991	12	65463924.0	1
8601992	12	65463930.0	1
8601993	12	65463957.0	2
8601995	12	65463958.0	1
8601996	12	65463959.0	1
8601997	12	65464010.0	2
8601999	12	65464022.0	1
8602000	12	65464028.0	1
8602001	12	65464075.0	1
8602002	12	65464097.0	1
8602003	12	65464098.0	2
8602005	12	65464105.0	1
8602006	12	65464181.0	1
8602007	12	65464196.0	1
8602008	12	65464198.0	1
8602009	12	65464211.0	2
8602011	12	65464212.0	1
8602012	12	65464226.0	1
8602013	12	65464250.0	1
8602014	12	65464251.0	1
8602015	12	65464286.0	1
8602016	12	65464292.0	1
8602017	12	65464293.0	1
8602018	12	65464318.0	1
8602019	12	65464326.0	1
8602020	12	65464340.0	1
8602021	12	65464365.0	1
8602022	12	65464373.0	1
8602023	12	65464415.0	1
8602024	12	65464439.0	1
8602025	12	65464440.0	1
8602026	12	65464447.0	1
8602027	12	65464478.0	1
8602028	12	65464533.0	1
8602029	12	65464558.0	3
8602032	12	65464571.0	1
8602033	12	65464572.0	3
8602036	12	65464669.0	1
8602037	12	65464715.0	1
8602038	12	65464751.0	1
8602039	12	65464752.0	1
8602040	12	65464753.0	1
8602041	12	65464756.0	1
8602042	12	65464760.0	2
8602044	12	65464779.0	1
8602045	12	65464817.0	1
8602046	12	65464849.0	1
8602047	12	65464850.0	1
8602048	12	65464851.0	2
8602050	12	65464852.0	1
8602051	12	65464862.0	1
8602052	12	65464868.0	1
8602053	12	65464892.0	1
8602054	12	65464897.0	1
8602055	12	65464930.0	1
8602056	12	65464931.0	1
8602057	12	65464938.0	1
8602058	12	65464939.0	1
8602059	12	65464941.0	1
8602060	12	65464972.0	2
8602062	12	65464973.0	1
8602063	12	65464979.0	1
8602064	12	65464980.0	1
8602065	12	65464981.0	2
8602067	12	65464982.0	1
8602068	12	65465013.0	1
8602069	12	65465014.0	1
8602070	12	65465041.0	3
8602073	12	65465079.0	2
8602075	12	65465092.0	2
8602077	12	65465189.0	1
8602078	12	65465279.0	1
8602079	12	65465350.0	1
8602080	12	65465366.0	3
8602083	12	65465367.0	1
8602084	12	65465393.0	1
8602085	12	65465455.0	1
8602086	12	65465504.0	1
8602087	12	65465523.0	3
8602090	12	65465524.0	2
8602092	12	65465525.0	1
8602093	12	65465526.0	1
8602094	12	65465552.0	2
8602096	12	65465596.0	1
8602097	12	65465618.0	1
8602098	12	65465619.0	1
8602099	12	65465720.0	2
8602101	12	65465729.0	2
8602103	12	65465730.0	1
8602104	12	65465745.0	2
8602106	12	65465782.0	1
8602107	12	65465783.0	1
8602108	12	65465784.0	1
8602109	12	65465812.0	2
8602111	12	65465815.0	1
8602112	12	65465842.0	3
8602115	12	65465843.0	1
8602116	12	65465851.0	1
8602117	12	65465887.0	1
8602118	12	65465927.0	1
8602119	12	65465928.0	1
8602120	12	65465929.0	1
8602121	12	65465986.0	3
8602124	12	65465995.0	1
8602125	12	65466024.0	1
8602126	12	65466033.0	1
8602127	12	65466084.0	2
8602129	12	65466100.0	1
8602130	12	65466107.0	1
8602131	12	65466119.0	1
8602132	12	65466195.0	1
8602133	12	65466219.0	1
8602134	12	65466255.0	1
8602135	12	65466342.0	1
8602136	12	65466343.0	2
8602138	12	65466344.0	1
8602139	12	65466378.0	1
8602140	12	65466449.0	1
8602141	12	65466481.0	1
8602142	12	65466491.0	1
8602143	12	65466521.0	1
8602144	12	65466576.0	1
8602145	12	65466605.0	1
8602146	12	65466606.0	1
8602147	12	65466607.0	1
8602148	12	65466650.0	1
8602149	12	65466657.0	1
8602150	12	65466686.0	1
8602151	12	65466698.0	1
8602152	12	65466739.0	2
8602154	12	65466754.0	1
8602155	12	65466755.0	3
8602158	12	65466756.0	5
8602163	12	65466757.0	1
8602164	12	65466758.0	1
8602165	12	65466759.0	2
8602167	12	65466760.0	3
8602170	12	65466761.0	2
8602172	12	65466762.0	3
8602175	12	65466763.0	1
8602176	12	65466764.0	2
8602178	12	65466775.0	1
8602179	12	65466826.0	1
8602180	12	65466849.0	1
8602181	12	65466888.0	1
8602182	12	65463251.0	3
8602185	12	65463252.0	1
8602186	12	65463253.0	2
8602188	12	65463254.0	1
8602189	12	65463255.0	1
8602190	12	65463256.0	1
8602191	12	65645892.0	4
8602195	12	65645893.0	31
8602226	12	65645894.0	1
8602227	12	65645895.0	5
8602232	12	65645897.0	1
8602233	12	65645898.0	6
8602239	12	65645909.0	12
8602251	12	65645910.0	3
8602254	12	65645911.0	1
8602255	12	65645912.0	2
8602257	12	65645913.0	1
8602258	12	65645921.0	2
8602260	12	65645922.0	1
8602261	12	65645923.0	1
8602262	12	65645924.0	1
8602263	12	65645947.0	1
8602264	12	65645948.0	3
8602267	12	65645950.0	1
8602268	12	65645951.0	1
8602269	12	65645954.0	1
8602270	12	65645955.0	2
8602272	12	65645957.0	1
8602273	12	65645984.0	1
8602274	12	65646011.0	1
8602275	12	65646012.0	1
8602276	12	65646013.0	1
8602277	12	65646014.0	2
8602279	12	65646016.0	1
8602280	12	65646017.0	1
8602281	12	65646018.0	1
8602282	12	65646019.0	1
8602283	12	65646020.0	1
8602284	12	65646021.0	2
8602286	12	65646049.0	4
8602290	12	65646050.0	1
8602291	12	65646051.0	2
8602293	12	65646052.0	2
8602295	12	65646053.0	2
8602297	12	65646054.0	4
8602301	12	65646055.0	1
8602302	12	65646056.0	1
8602303	12	65646057.0	1
8602304	12	65646058.0	1
8602305	12	65646061.0	1
8602306	12	65646065.0	1
8602307	12	65646074.0	1
8602308	12	65646084.0	1
8602309	12	65646085.0	2
8602311	12	65646086.0	1
8602312	12	65646087.0	4
8602316	12	65646088.0	2
8602318	12	65646090.0	4
8602322	12	65646091.0	1
8602323	12	65646092.0	1
8602324	12	65646093.0	1
8602325	12	65646094.0	3
8602328	12	65646095.0	2
8602330	12	65646096.0	1
8602331	12	65646097.0	1
8602332	12	65646098.0	1
8602333	12	65646099.0	1
8602334	12	65646100.0	1
8602335	12	65646109.0	1
8602336	12	65646176.0	1
8602337	12	65646177.0	3
8602340	12	65646185.0	2
8602342	12	65646189.0	2
8602344	12	65646191.0	5
8602349	12	65646198.0	1
8602350	12	65646199.0	2
8602352	12	65646221.0	1
8602353	12	65646227.0	1
8602354	12	65646228.0	1
8602355	12	65646229.0	1
8602356	12	65646230.0	1
8602357	12	65646231.0	1
8602358	12	65646267.0	2
8602360	12	65646268.0	1
8602361	12	65646269.0	1
8602362	12	65646280.0	1
8602363	12	65646293.0	6
8602369	12	65646296.0	1
8602370	12	65646297.0	1
8602371	12	65646298.0	2
8602373	12	65646308.0	6
8602379	12	65646309.0	2
8602381	12	65646312.0	2
8602383	12	65646313.0	1
8602384	12	65646314.0	1
8602385	12	65646320.0	1
8602386	12	65646322.0	1
8602387	12	65646323.0	3
8602390	12	65646339.0	1
8602391	12	65646340.0	1
8602392	12	65646346.0	1
8602393	12	65646347.0	1
8602394	12	65646363.0	7
8602401	12	65646364.0	3
8602404	12	65646373.0	1
8602405	12	65646374.0	2
8602407	12	65646375.0	1
8602408	12	65646376.0	1
8602409	12	65646377.0	1
8602410	12	65646382.0	1
8602411	12	65646383.0	1
8602412	12	65646393.0	1
8602413	12	65646399.0	2
8602415	12	65646400.0	1
8602416	12	65646401.0	12
8602428	12	65646402.0	1
8602429	12	65646403.0	1
8602430	12	65646404.0	1
8602431	12	65646405.0	1
8602432	12	65646406.0	5
8602437	12	65646407.0	1
8602438	12	65646408.0	1
8602439	12	65646409.0	1
8602440	12	65646411.0	1
8602441	12	65646412.0	1
8602442	12	65646421.0	1
8602443	12	65646422.0	1
8602444	12	65646423.0	1
8602445	12	65646431.0	1
8602446	12	65646432.0	1
8602447	12	65646433.0	4
8602451	12	65646434.0	1
8602452	12	65646435.0	1
8602453	12	65646436.0	2
8602455	12	65646439.0	1
8602456	12	65646444.0	1
8602457	12	65646454.0	1
8602458	12	65646458.0	1
8602459	12	66037226.0	2
8602461	12	66037227.0	1
8602462	12	66037229.0	3
8602465	12	66037230.0	1
8602466	12	66037231.0	1
8602467	12	66037232.0	7
8602474	12	66037240.0	7
8602481	12	66037242.0	1
8602482	12	66037243.0	1
8602483	12	66037245.0	2
8602485	12	66037246.0	1
8602486	12	66037247.0	2
8602488	12	66037254.0	1
8602489	12	66037255.0	1
8602490	12	66037256.0	4
8602494	12	66037259.0	1
8602495	12	66037260.0	2
8602497	12	66037263.0	1
8602498	12	66037264.0	1
8602499	12	66037265.0	1
8602500	12	66037266.0	5
8602505	12	66037267.0	2
8602507	12	66037271.0	5
8602512	12	66129037.0	1
8602513	12	66129040.0	1
8602514	12	66129043.0	1
8602515	12	66129048.0	1
8602516	12	66129049.0	1
8602517	12	66129050.0	4
8602521	12	66129051.0	1
8602522	12	66129052.0	2
8602524	12	66129053.0	1
8602525	12	66129054.0	1
8602526	12	66129055.0	1
8602527	12	66129064.0	1
8602528	12	66129069.0	2
8602530	12	66129071.0	1
8602531	12	66129073.0	3
8602534	12	66129075.0	1
8602535	12	66129076.0	1
8602536	12	66129077.0	1
8602537	12	66129078.0	3
8602540	12	66129079.0	1
8602541	12	66129086.0	1
8602542	12	66129099.0	3
8602545	12	66129100.0	1
8602546	12	66129101.0	1
8602547	12	66135874.0	1
8602548	12	66135875.0	2
8602550	12	66135885.0	2
8602552	12	66135891.0	1
8602553	12	66135892.0	1
8602554	12	66135893.0	1
8602555	12	66135894.0	5
8602560	12	66135946.0	2
8602562	12	66135947.0	2
8602564	12	66135958.0	5
8602569	12	66135964.0	1
8602570	12	66135972.0	2
8602572	12	66135978.0	1
8602573	12	66135983.0	1
8602574	12	66135984.0	2
8602576	12	66135985.0	3
8602579	12	66135986.0	1
8602580	12	66135987.0	2
8602582	12	66135988.0	1
8602583	12	66135989.0	4
8602587	12	66135991.0	3
8602590	12	66135996.0	1
8602591	12	66135997.0	1
8602592	12	66135998.0	4
8602596	12	66135999.0	1
8602597	12	66136000.0	1
8602598	12	66136001.0	4
8602602	12	66136002.0	1
8602603	12	66136003.0	1
8602604	12	66136004.0	2
8602606	12	66136005.0	1
8602607	12	66136006.0	1
8602608	12	66136007.0	2
8602610	12	66136008.0	3
8602613	12	66136011.0	2
8602615	12	66136017.0	1
8602616	12	66136018.0	1
8602617	12	66136019.0	3
8602620	12	66136026.0	1
8602621	12	66136031.0	1
8602622	12	66136032.0	1
8602623	12	66136033.0	1
8602624	12	66136034.0	2
8602626	12	66136037.0	1
8602627	12	66136038.0	3
8602630	12	66136044.0	1
8602631	12	66136048.0	2
8602633	12	66136058.0	2
8602635	12	66136059.0	1
8602636	12	66136065.0	1
8602637	12	66136105.0	1
8602638	12	66136117.0	1
8602639	12	66136118.0	4
8602643	12	66136119.0	4
8602647	12	66136120.0	2
8602649	12	66136121.0	1
8602650	12	66136122.0	1
8602651	12	66136123.0	2
8602653	12	66136124.0	1
8602654	12	66136125.0	1
8602655	12	66136127.0	1
8602656	12	66136128.0	2
8602658	12	66136130.0	4
8602662	12	66136146.0	1
8602663	12	66136152.0	3
8602666	12	66136159.0	2
8602668	12	66136162.0	1
8602669	12	66136163.0	1
8602670	12	66136167.0	5
8602675	12	66136168.0	1
8602676	12	66136169.0	1
8602677	12	66136170.0	1
8602678	12	66136171.0	2
8602680	12	66136172.0	1
8602681	12	66136173.0	1
8602682	12	66136174.0	1
8602683	12	66136175.0	2
8602685	12	66136176.0	2
8602687	12	66136177.0	3
8602690	12	66136181.0	2
8602692	12	66136182.0	1
8602693	12	66136196.0	2
8602695	12	66136197.0	1
8602696	12	66136201.0	1
8602697	12	66136202.0	1
8602698	12	66136204.0	2
8602700	12	66136205.0	8
8602708	12	66136206.0	1
8602709	12	66136207.0	1
8602710	12	66136213.0	2
8602712	12	66136214.0	1
8602713	12	66136218.0	1
8602714	12	66136219.0	1
8602715	12	66136231.0	1
8602716	12	66136232.0	1
8602717	12	66136236.0	1
8602718	12	66136239.0	2
8602720	12	66136252.0	2
8602722	12	66136253.0	1
8602723	12	66136254.0	2
8602725	12	66136258.0	1
8602726	12	66136259.0	2
8602728	12	66136260.0	2
8602730	12	66136263.0	1
8602731	12	66136267.0	1
8602732	12	66136273.0	1
8602733	12	66136274.0	1
8602734	12	66136278.0	1
8602735	12	66136282.0	2
8602737	12	66136283.0	1
8602738	12	66136286.0	1
8602739	12	66136287.0	1
8602740	12	66136289.0	2
8602742	12	66136296.0	1
8602743	12	66136297.0	1
8602744	12	66136304.0	4
8602748	12	66136306.0	3
8602751	12	66136307.0	1
8602752	12	66136308.0	1
8602753	12	66136318.0	2
8602755	12	66136322.0	1
8602756	12	66136324.0	1
8602757	12	66136325.0	1
8602758	12	66136328.0	2
8602760	12	66136329.0	1
8602761	12	66136330.0	1
8602762	12	66136334.0	1
8602763	12	66136344.0	1
8602764	12	66136360.0	1
8602765	12	66136361.0	1
8602766	12	66136363.0	1
8602767	12	66136364.0	2
8602769	12	66136365.0	1
8602770	12	66136366.0	1
8602771	12	66136367.0	1
8602772	12	66136368.0	1
8602773	12	66136369.0	7
8602780	12	66136373.0	4
8602784	12	66136374.0	2
8602786	12	66136375.0	1
8602787	12	66136376.0	2
8602789	12	66136377.0	1
8602790	12	66136378.0	1
8602791	12	66136379.0	2
8602793	12	66136380.0	3
8602796	12	66136381.0	2
8602798	12	66136392.0	1
8602799	12	66136393.0	1
8602800	12	66136394.0	1
8602801	12	66136395.0	1
8602802	12	66136396.0	1
8602803	12	66136397.0	4
8602807	12	66136398.0	1
8602808	12	66136399.0	1
8602809	12	66136401.0	1
8602810	12	66136402.0	3
8602813	12	66136406.0	1
8602814	12	66136407.0	1
8602815	12	66136409.0	1
8602816	12	66136419.0	1
8602817	12	66136426.0	1
8602818	12	66136427.0	1
8602819	12	66136428.0	1
8602820	12	66136429.0	2
8602822	12	66136430.0	1
8602823	12	66136431.0	1
8602824	12	66136432.0	1
8602825	12	66136433.0	4
8602829	12	66136442.0	1
8602830	12	66136447.0	3
8602833	12	66136448.0	1
8602834	12	66136454.0	1
8602835	12	66136455.0	4
8602839	12	66136460.0	2
8602841	12	66136464.0	1
8602842	12	66136465.0	1
8602843	12	66136467.0	1
8602844	12	66136468.0	3
8602847	12	66136469.0	1
8602848	12	66136477.0	3
8602851	12	66136478.0	1
8602852	12	66136479.0	1
8602853	12	66136481.0	1
8602854	12	66136482.0	1
8602855	12	66136483.0	2
8602857	12	66136484.0	1
8602858	12	66136485.0	1
8602859	12	66136493.0	1
8602860	12	66136494.0	1
8602861	12	66136500.0	1
8602862	12	66136501.0	1
8602863	12	66136502.0	1
8602864	12	66136503.0	2
8602866	12	66136508.0	1
8602867	12	66136511.0	2
8602869	12	66136512.0	1
8602870	12	66136518.0	1
8602871	12	66136519.0	2
8602873	12	66136520.0	5
8602878	12	66136525.0	1
8602879	12	66136526.0	1
8602880	12	66136535.0	1
8602881	12	66136536.0	1
8602882	12	66136543.0	1
8602883	12	66136544.0	1
8602884	12	66136545.0	1
8602885	12	66136562.0	2
8602887	12	66136563.0	1
8602888	12	66136566.0	2
8602890	12	66136567.0	1
8602891	12	66136581.0	1
8602892	12	66136582.0	1
8602893	12	66136583.0	1
8602894	12	66136584.0	2
8602896	12	66136586.0	2
8602898	12	66136592.0	1
8602899	12	66136593.0	1
8602900	12	66136594.0	3
8602903	12	66136598.0	1
8602904	12	66136603.0	2
8602906	12	66136613.0	1
8602907	12	66136614.0	1
8602908	12	66136615.0	3
8602911	12	66136624.0	4
8602915	12	66136625.0	1
8602916	12	66136633.0	2
8602918	12	66136634.0	1
8602919	12	66136635.0	1
8602920	12	66136636.0	1
8602921	12	66136638.0	1
8602922	12	66136639.0	1
8602923	12	66136640.0	1
8602924	12	66136641.0	1
8602925	12	66136642.0	1
8602926	12	66136648.0	2
8602928	12	66136649.0	3
8602931	12	66136650.0	4
8602935	12	66136652.0	1
8602936	12	66136653.0	1
8602937	12	66136654.0	2
8602939	12	66136655.0	1
8602940	12	66136663.0	1
8602941	12	66136664.0	1
8602942	12	66136675.0	1
8602943	12	66136683.0	2
8602945	12	66136684.0	2
8602947	12	66136685.0	1
8602948	12	66136695.0	1
8602949	12	66136705.0	1
8602950	12	66136706.0	2
8602952	12	66136707.0	2
8602954	12	66136708.0	1
8602955	12	66136709.0	5
8602960	12	66136711.0	2
8602962	12	66136712.0	2
8602964	12	66136713.0	1
8602965	12	66136714.0	2
8602967	12	66136718.0	1
8602968	12	66136727.0	1
8602969	12	66136728.0	1
8602970	12	66136729.0	1
8602971	12	66136730.0	1
8602972	12	66136731.0	2
8602974	12	66136735.0	1
8602975	12	66136736.0	1
8602976	12	66136737.0	2
8602978	12	66136739.0	1
8602979	12	66136740.0	1
8602980	12	66136741.0	3
8602983	12	66136751.0	1
8602984	12	66136752.0	1
8602985	12	66136755.0	1
8602986	12	66136757.0	1
8602987	12	66136758.0	1
8602988	12	66136759.0	1
8602989	12	66136760.0	3
8602992	12	66136761.0	2
8602994	12	66136762.0	1
8602995	12	66136763.0	2
8602997	12	66136764.0	1
8602998	12	66136765.0	1
8602999	12	66136768.0	1
8603000	12	66136772.0	1
8603001	12	66136778.0	1
8603002	12	66136779.0	1
8603003	12	66136780.0	2
8603005	12	66136784.0	1
8603006	12	66136785.0	7
8603013	12	66136786.0	2
8603015	12	66136787.0	1
8603016	12	66136788.0	1
8603017	12	66136789.0	1
8603018	12	66136790.0	4
8603022	12	66136796.0	1
8603023	12	66136797.0	1
8603024	12	66136798.0	1
8603025	12	66136799.0	1
8603026	12	66136800.0	2
8603028	12	66136801.0	1
8603029	12	66136802.0	1
8603030	12	66136803.0	2
8603032	12	66136804.0	1
8603033	12	66136805.0	1
8603034	12	66136806.0	1
8603035	12	66136807.0	1
8603036	12	66136808.0	1
8603037	12	66136809.0	2
8603039	12	66136810.0	1
8603040	12	66136815.0	1
8603041	12	66136816.0	1
8603042	12	66136819.0	2
8603044	12	66136823.0	2
8603046	12	66136837.0	1
8603047	12	66136858.0	2
8603049	12	66136861.0	1
8603050	12	66136862.0	4
8603054	12	66136863.0	2
8603056	12	66136880.0	1
8603057	12	66136891.0	2
8603059	12	66136892.0	1
8603060	12	66136898.0	2
8603062	12	66136899.0	1
8603063	12	66136900.0	4
8603067	12	66136903.0	2
8603069	12	66136915.0	3
8603072	12	66136938.0	2
8603074	12	66136939.0	1
8603075	12	66136940.0	1
8603076	12	66136941.0	1
8603077	12	66136942.0	1
8603078	12	66136943.0	1
8603079	12	66136959.0	1
8603080	12	66136960.0	3
8603083	12	66136964.0	1
8603084	12	66136965.0	4
8603088	12	66136971.0	2
8603090	12	66136973.0	1
8603091	12	66136976.0	1
8603092	12	66136980.0	1
8603093	12	66136981.0	3
8603096	12	66136990.0	1
8603097	12	66136991.0	5
8603102	12	66136995.0	2
8603104	12	66137001.0	1
8603105	12	66137009.0	2
8603107	12	66137010.0	1
8603108	12	66137011.0	2
8603110	12	66137012.0	5
8603115	12	66137029.0	1
8603116	12	66137030.0	1
8603117	12	66137034.0	4
8603121	12	66137035.0	1
8603122	12	66137036.0	1
8603123	12	66137037.0	1
8603124	12	66137043.0	3
8603127	12	66137044.0	1
8603128	12	66137045.0	2
8603130	12	66137046.0	1
8603131	12	66137047.0	1
8603132	12	66137050.0	4
8603136	12	66137051.0	1
8603137	12	66137052.0	2
8603139	12	66137053.0	1
8603140	12	66137054.0	1
8603141	12	66137070.0	3
8603144	12	66137071.0	1
8603145	12	66137072.0	1
8603146	12	66568276.0	1
8603147	12	66568284.0	1
8603148	12	66568287.0	2
8603150	12	66568293.0	1
8603151	12	66568315.0	1
8603152	12	66568320.0	2
8603153	12	66568332.0	1
8603154	12	66568351.0	1
8603155	12	66568365.0	8
8603163	12	66568419.0	1
8603164	12	66568423.0	3
8603167	12	66568451.0	3
8603170	12	66568459.0	2
8603172	12	66568499.0	17
8603188	12	66568515.0	5
8603193	12	66568516.0	1
8603194	12	66568525.0	2
8603196	12	66568528.0	6
8603202	12	66568529.0	3
8603205	12	66568530.0	4
8603209	12	66568576.0	1
8603210	12	66568582.0	2
8603212	12	66568595.0	3
8603215	12	66568596.0	1
8603216	12	66568597.0	1
8603217	12	66568598.0	1
8603218	12	66568610.0	1
8603219	12	66568621.0	1
8603220	12	66568657.0	1
8603221	12	66568715.0	5
8603226	12	66568762.0	5
8603231	12	66568763.0	1
8603232	12	66568764.0	3
8603235	12	66568778.0	2
8603237	12	66568782.0	1
8603238	12	66568783.0	2
8603240	12	66568785.0	1
8603241	12	66568796.0	1
8603242	12	66568827.0	1
8603243	12	66568828.0	1
8603244	12	66568829.0	1
8603245	12	66568838.0	9
8603254	12	66568840.0	7
8603261	12	66568843.0	2
8603263	12	66568844.0	2
8603265	12	66568859.0	2
8603267	12	66568966.0	1
8603268	12	67269444.0	4
8603272	12	67269498.0	1
8603273	12	67269499.0	1
8603274	12	67269507.0	2
8603276	12	67269508.0	1
8603277	12	67269512.0	1
8603278	12	67269513.0	2
8603280	12	67269557.0	5
8603285	12	67269558.0	10
8603295	12	67269638.0	2
8603297	12	67269642.0	2
8603299	12	67281927.0	13
8603312	12	67281973.0	1
8603313	12	67281995.0	2
8603315	12	67281996.0	1
8603316	12	67282008.0	1
8603317	12	67282012.0	1
8603318	12	67282015.0	1
8603319	12	67281929.0	11
8603330	12	67281960.0	1
8603331	12	67292732.0	2
8603332	12	67292622.0	1
8603333	12	67292657.0	1
8603334	12	67292658.0	1
8603335	12	67292681.0	1
8603336	12	67292731.0	3
8603340	12	67292632.0	1
8603341	12	67292637.0	3
8603344	12	67292647.0	11
8603355	12	67292650.0	4
8603359	12	67292704.0	3
8603362	12	67292710.0	1
8603363	12	67295042.0	1
8603364	12	67295063.0	3
8603366	12	67295083.0	7
8603373	12	67295114.0	15
8603381	12	67295115.0	1
8603382	12	67295116.0	1
8603383	12	67295135.0	1
8603384	12	67295137.0	1
8603385	12	67295138.0	4
8603386	12	67295038.0	1
8603387	12	67295056.0	12
8603399	12	67295057.0	2
8603401	12	67295058.0	1
8603402	12	67295059.0	2
8603405	12	67295064.0	1
8603406	12	67295065.0	1
8603407	12	67295066.0	1
8603408	12	67295067.0	1
8603409	12	67295070.0	58
8603462	12	67295139.0	8
8603470	12	67295140.0	4
8603474	12	67295152.0	11
8603485	12	67295089.0	4
8603489	12	67295090.0	1
8603490	12	67295091.0	1
8603491	12	67295092.0	1
8603492	12	67295093.0	2
8603494	12	67295094.0	2
8603496	12	67295095.0	2
8603497	12	67295096.0	4
8603501	12	67295113.0	6
8603514	12	67295061.0	4
8603518	12	67295068.0	2
8603528	12	67295088.0	2
8603531	12	67295101.0	9
8603540	12	67295102.0	1
8603541	12	67295104.0	2
8603543	12	67295105.0	3
8603546	12	67295111.0	1
8603547	12	67295146.0	14
8603561	12	67297460.0	8
8603568	12	67297487.0	1
8603569	12	67297488.0	2
8603571	12	67297500.0	38
8603609	12	67297533.0	3
8603611	12	67297534.0	16
8603622	12	67297535.0	1
8603623	12	67297536.0	1
8603624	12	67297537.0	1
8603625	12	67297538.0	1
8603626	12	67297539.0	9
8603635	12	67297562.0	2
8603637	12	67297567.0	1
8603638	12	67297587.0	4
8603639	12	67297589.0	3
8603640	12	67297634.0	1
8603641	12	67297827.0	1
8603642	12	67297828.0	1
8603643	12	67297829.0	3
8603644	12	67297834.0	2
8603645	12	67297462.0	1
8603646	12	67297475.0	1
8603647	12	67297635.0	6
8603653	12	67297772.0	2
8603655	12	67297773.0	1
8603656	12	67297786.0	1
8603657	12	67297808.0	3
8603662	12	67297831.0	2
8603663	12	67297832.0	2
8603664	12	67297833.0	3
8603666	12	67297835.0	2
8603667	12	67297549.0	1
8603668	12	67297558.0	2
8603670	12	67297560.0	2
8603672	12	67297580.0	9
8603674	12	67297619.0	1
8603675	12	67297620.0	1
8603676	12	67297823.0	1
8603679	12	67297836.0	6
8603685	12	67297419.0	12
8603698	12	67297461.0	2
8603700	12	67297465.0	11
8603711	12	67297478.0	1
8603712	12	67297479.0	3
8603715	12	67297530.0	5
8603720	12	67297532.0	2
8603728	12	67297572.0	2
8603737	12	67297581.0	3
8603740	12	67297582.0	1
8603741	12	67297583.0	1
8603742	12	67297584.0	4
8603746	12	67297585.0	3
8603749	12	67297586.0	1
8603753	12	67297588.0	3
8603758	12	67297590.0	4
8603762	12	67297594.0	2
8603764	12	67297596.0	2
8603766	12	67297628.0	2
8603768	12	67297629.0	1
8603769	12	67297630.0	4
8603773	12	67297632.0	2
8603775	12	67297633.0	1
8603776	12	67297641.0	1
8603777	12	67297651.0	2
8603779	12	67297656.0	1
8603780	12	67297813.0	1
8603784	12	67297844.0	6
8603790	12	67298947.0	4
8603794	12	67298952.0	1
8603795	12	67298981.0	1
8603796	12	67299056.0	1
8603797	12	67299064.0	2
8603799	12	67298950.0	1
8603800	12	67298961.0	5
8603805	12	67298973.0	1
8603806	12	67299017.0	1
8603807	12	67299018.0	2
8603809	12	67299025.0	2
8603811	12	67302350.0	1
8603812	12	67302469.0	2
8603814	12	67302492.0	1
8603815	12	67302509.0	2
8603817	12	67302510.0	10
8603824	12	67302513.0	2
8603826	12	67302514.0	1
8603827	12	67302552.0	1
8603828	12	67302575.0	1
8603829	12	67302576.0	1
8603830	12	67302601.0	2
8603831	12	67302325.0	1
8603832	12	67302326.0	1
8603833	12	67302329.0	5
8603837	12	67302332.0	21
8603859	12	67302334.0	5
8603864	12	67302340.0	2
8603866	12	67302369.0	1
8603867	12	67302412.0	1
8603868	12	67302421.0	1
8603872	12	67302525.0	3
8603875	12	67302526.0	5
8603880	12	67302538.0	2
8603882	12	67302539.0	2
8603884	12	67302540.0	1
8603885	12	67302541.0	3
8603888	12	67302542.0	2
8603891	12	67302359.0	1
8603892	12	67302380.0	2
8603894	12	67302407.0	3
8603897	12	67302420.0	1
8603898	12	67302445.0	1
8603899	12	67302446.0	2
8603901	12	67302447.0	1
8603902	12	67302459.0	1
8603903	12	67302466.0	3
8603906	12	67302467.0	2
8603908	12	67302559.0	1
8603909	12	67302560.0	2
8603911	12	67302565.0	5
8603916	12	67302599.0	1
8603918	12	67304676.0	1
8603919	12	67304679.0	3
8603922	12	67304692.0	2
8603924	12	67304693.0	1
8603925	12	67304694.0	4
8603929	12	67304702.0	2
8603931	12	67304717.0	6
8603937	12	67304728.0	1
8603938	12	67304729.0	1
8603939	12	67304730.0	1
8603940	12	67304732.0	3
8603943	12	67305102.0	1
8603944	12	67305127.0	3
8603946	12	67305128.0	3
8603948	12	67305161.0	2
8603950	12	67305174.0	1
8603951	12	67305182.0	1
8603952	12	67305183.0	1
8603953	12	67305204.0	1
8603954	12	67305205.0	2
8603955	12	67305206.0	4
8603957	12	67305212.0	2
8603959	12	67305224.0	1
8603960	12	67305233.0	1
8603961	12	67305236.0	1
8603962	12	67305240.0	2
8603964	12	67305247.0	2
8603966	12	67305248.0	1
8603967	12	67305249.0	1
8603968	12	67305259.0	1
8603969	12	67305261.0	3
8603972	12	67305268.0	3
8603974	12	67305269.0	1
8603975	12	67305270.0	2
8603977	12	67305289.0	1
8603978	12	67305290.0	2
8603980	12	67305310.0	2
8603981	12	67305320.0	4
8603982	12	67305342.0	3
8603985	12	67305350.0	2
8603987	12	67305358.0	2
8603988	12	67305365.0	5
8603989	12	67305373.0	2
8603991	12	67305402.0	1
8603992	12	67305411.0	1
8603993	12	67305419.0	2
8603994	12	67305433.0	1
8603995	12	67305445.0	5
8604000	12	67305456.0	8
8604002	12	67305457.0	1
8604003	12	67305458.0	1
8604004	12	67305459.0	1
8604005	12	67305480.0	1
8604006	12	67305481.0	1
8604007	12	67305489.0	6
8604008	12	67305505.0	2
8604010	12	67305506.0	1
8604011	12	67305513.0	1
8604012	12	67305515.0	1
8604013	12	67305521.0	2
8604015	12	67305522.0	4
8604017	12	67305523.0	2
8604018	12	67305527.0	2
8604020	12	67305528.0	1
8604021	12	67305532.0	1
8604022	12	67305533.0	3
8604025	12	67305534.0	1
8604026	12	67305535.0	1
8604027	12	67305558.0	1
8604028	12	67305594.0	1
8604029	12	67305608.0	1
8604030	12	67305628.0	13
8604034	12	67305629.0	1
8604035	12	67305630.0	7
8604036	12	67305631.0	2
8604037	12	67305684.0	1
8604038	12	67305686.0	1
8604039	12	67305716.0	1
8604040	12	67305735.0	1
8604041	12	67305760.0	7
8604047	12	67305777.0	1
8604048	12	67305779.0	2
8604049	12	67305796.0	1
8604050	12	67305797.0	4
8604053	12	67305817.0	3
8604056	12	67305818.0	1
8604057	12	67305831.0	2
8604059	12	67305832.0	1
8604060	12	67305833.0	2
8604061	12	67305842.0	1
8604062	12	67305910.0	1
8604063	12	67305911.0	1
8604064	12	67305912.0	1
8604065	12	67305920.0	3
8604068	12	67305921.0	1
8604069	12	67305922.0	2
8604071	12	67306016.0	1
8604072	12	67306055.0	2
8604074	12	67306063.0	2
8604075	12	67306064.0	2
8604076	12	67306071.0	1
8604077	12	67306114.0	8
8604085	12	67306144.0	1
8604086	12	67306181.0	1
8604087	12	67306199.0	1
8604088	12	67306200.0	3
8604089	12	67306212.0	4
8604090	12	67306213.0	1
8604091	12	67306235.0	1
8604092	12	67306241.0	1
8604093	12	67306247.0	1
8604094	12	67306248.0	3
8604096	12	67306299.0	2
8604098	12	67306325.0	1
8604099	12	67306327.0	1
8604100	12	67306336.0	3
8604102	12	67306340.0	1
8604103	12	67306346.0	1
8604104	12	67306359.0	3
8604105	12	67306369.0	2
8604106	12	67306393.0	1
8604107	12	67306414.0	3
8604109	12	67306416.0	2
8604110	12	67306423.0	1
8604111	12	67306425.0	3
8604114	12	67306431.0	4
8604115	12	67306432.0	1
8604116	12	67306433.0	2
8604117	12	67306447.0	2
8604119	12	67306451.0	1
8604120	12	67306474.0	5
8604123	12	67306475.0	2
8604124	12	67306493.0	1
8604125	12	67306509.0	5
8604130	12	67306510.0	4
8604131	12	67306516.0	3
8604132	12	67306521.0	2
8604133	12	67306526.0	1
8604134	12	67306530.0	3
8604137	12	67306531.0	1
8604138	12	67306569.0	1
8604139	12	67306576.0	1
8604140	12	67306590.0	1
8604141	12	67305117.0	1
8604142	12	67305178.0	1
8604143	12	67305179.0	1
8604144	12	67305180.0	3
8604146	12	67305181.0	2
8604148	12	67305232.0	2
8604150	12	67305267.0	4
8604153	12	67305288.0	1
8604154	12	67305330.0	1
8604155	12	67305362.0	2
8604157	12	67305379.0	1
8604158	12	67305390.0	4
8604159	12	67305396.0	1
8604160	12	67305397.0	1
8604161	12	67305398.0	1
8604162	12	67305399.0	4
8604170	12	67305511.0	1
8604173	12	67305610.0	7
8604180	12	67305611.0	11
8604190	12	67305612.0	1
8604191	12	67305613.0	2
8604193	12	67305614.0	3
8604196	12	67305615.0	4
8604200	12	67305616.0	1
8604201	12	67305617.0	1
8604202	12	67305618.0	6
8604208	12	67305619.0	1
8604209	12	67305620.0	3
8604211	12	67305621.0	1
8604212	12	67305622.0	8
8604213	12	67305623.0	2
8604215	12	67305624.0	2
8604216	12	67305625.0	2
8604218	12	67305626.0	3
8604221	12	67305627.0	1
8604238	12	67305633.0	1
8604239	12	67305752.0	1
8604240	12	67305753.0	2
8604243	12	67305761.0	1
8604244	12	67305800.0	1
8604245	12	67305853.0	1
8604246	12	67305854.0	1
8604247	12	67305855.0	3
8604250	12	67305918.0	6
8604256	12	67305954.0	1
8604257	12	67305959.0	2
8604259	12	67306005.0	2
8604261	12	67306007.0	2
8604263	12	67306024.0	5
8604264	12	67306032.0	1
8604265	12	67306033.0	1
8604266	12	67306066.0	1
8604267	12	67306067.0	1
8604268	12	67306068.0	1
8604269	12	67306089.0	1
8604270	12	67306243.0	4
8604274	12	67306244.0	1
8604275	12	67306304.0	1
8604276	12	67306323.0	1
8604278	12	67306468.0	5
8604282	12	67306470.0	4
8604284	12	67306471.0	3
8604285	12	67306472.0	2
8604286	12	67306539.0	2
8604288	12	67306541.0	1
8604289	12	67306573.0	1
8604290	12	67306574.0	1
8604291	12	67305114.0	2
8604292	12	67305132.0	6
8604298	12	67305164.0	4
8604305	12	67305207.0	1
8604306	12	67305208.0	2
8604308	12	67305234.0	2
8604310	12	67305235.0	1
8604311	12	67305263.0	1
8604314	12	67305291.0	2
8604317	12	67305319.0	2
8604322	12	67305338.0	1
8604323	12	67305340.0	1
8604324	12	67305348.0	1
8604332	12	67305393.0	1
8604333	12	67305394.0	3
8604336	12	67305395.0	1
8604338	12	67305400.0	2
8604339	12	67305408.0	1
8604340	12	67305421.0	1
8604341	12	67305439.0	3
8604344	12	67305440.0	11
8604355	12	67305449.0	2
8604357	12	67305450.0	1
8604358	12	67305451.0	2
8604360	12	67305454.0	2
8604368	12	67305501.0	1
8604369	12	67305509.0	1
8604370	12	67305519.0	1
8604371	12	67305531.0	1
8604372	12	67305560.0	1
8604373	12	67305561.0	2
8604375	12	67305582.0	5
8604380	12	67305586.0	4
8604381	12	67305587.0	3
8604384	12	67305600.0	1
8604385	12	67305609.0	1
8604396	12	67305651.0	2
8604398	12	67305652.0	1
8604399	12	67305653.0	1
8604400	12	67305654.0	1
8604401	12	67305655.0	2
8604403	12	67305656.0	1
8604404	12	67305683.0	1
8604405	12	67305690.0	1
8604406	12	67305738.0	4
8604410	12	67305739.0	1
8604411	12	67305745.0	4
8604415	12	67305746.0	1
8604418	12	67305827.0	1
8604419	12	67305844.0	2
8604421	12	67305865.0	2
8604423	12	67305866.0	1
8604424	12	67305867.0	3
8604426	12	67305880.0	3
8604429	12	67305895.0	1
8604430	12	67305901.0	1
8604431	12	67305902.0	1
8604432	12	67305919.0	1
8604433	12	67305944.0	3
8604434	12	67305958.0	1
8604435	12	67305960.0	1
8604436	12	67306003.0	1
8604441	12	67306025.0	1
8604442	12	67306031.0	1
8604443	12	67306081.0	4
8604446	12	67306102.0	1
8604447	12	67306103.0	2
8604449	12	67306123.0	3
8604450	12	67306124.0	2
8604452	12	67306126.0	1
8604453	12	67306127.0	1
8604454	12	67306128.0	1
8604455	12	67306129.0	1
8604456	12	67306146.0	1
8604457	12	67306161.0	1
8604458	12	67306173.0	2
8604460	12	67306183.0	3
8604465	12	67306405.0	2
8604467	12	67306409.0	4
8604468	12	67306426.0	1
8604469	12	67306436.0	2
8604470	12	67306442.0	4
8604474	12	67306454.0	1
8604475	12	67306465.0	1
8604476	12	67306477.0	3
8604477	12	67306498.0	4
8604478	12	67306502.0	2
8604479	12	67306517.0	1
8604480	12	67306518.0	5
8604482	12	67306522.0	1
8604483	12	67306523.0	2
8604485	12	67306532.0	1
8604486	12	67306533.0	5
8604491	12	67306548.0	2
8604492	12	67306549.0	3
8604493	12	67306550.0	1
8604494	12	67306571.0	1
8604495	12	67306585.0	1
8604497	12	67305115.0	1
8604498	12	67305116.0	2
8604500	12	67305124.0	1
8604501	12	67305125.0	1
8604502	12	67305126.0	1
8604505	12	67305129.0	3
8604508	12	67305135.0	1
8604509	12	67305144.0	1
8604510	12	67305148.0	1
8604511	12	67305149.0	1
8604512	12	67305150.0	1
8604513	12	67305151.0	1
8604514	12	67305153.0	3
8604517	12	67305154.0	2
8604519	12	67305155.0	1
8604520	12	67305156.0	1
8604521	12	67305193.0	1
8604523	12	67305218.0	1
8604524	12	67305237.0	1
8604525	12	67305271.0	1
8604526	12	67305272.0	2
8604528	12	67305301.0	1
8604529	12	67305302.0	1
8604530	12	67305308.0	1
8604531	12	67305335.0	2
8604534	12	67305386.0	1
8604535	12	67305387.0	1
8604536	12	67305388.0	1
8604538	12	67305406.0	1
8604539	12	67305407.0	2
8604541	12	67305418.0	1
8604543	12	67305420.0	6
8604549	12	67305425.0	1
8604550	12	67305471.0	1
8604552	12	67305551.0	2
8604554	12	67305568.0	1
8604555	12	67305569.0	3
8604558	12	67305570.0	1
8604559	12	67305571.0	2
8604561	12	67305572.0	2
8604563	12	67305573.0	4
8604570	12	67305640.0	1
8604571	12	67305641.0	1
8604572	12	67305643.0	2
8604574	12	67305680.0	2
8604576	12	67305718.0	1
8604577	12	67305756.0	1
8604578	12	67305782.0	1
8604579	12	67305784.0	3
8604582	12	67305806.0	1
8604583	12	67305814.0	1
8604585	12	67305834.0	2
8604587	12	67305846.0	1
8604588	12	67305857.0	1
8604589	12	67305858.0	1
8604593	12	67305945.0	1
8604594	12	67305968.0	1
8604595	12	67305986.0	1
8604596	12	67305987.0	1
8604598	12	67306116.0	2
8604600	12	67306131.0	2
8604602	12	67306186.0	1
8604603	12	67306211.0	1
8604605	12	67306236.0	1
8604607	12	67306249.0	1
8604608	12	67306278.0	2
8604610	12	67306279.0	1
8604611	12	67306286.0	1
8604612	12	67306301.0	1
8604613	12	67306316.0	1
8604614	12	67306317.0	2
8604616	12	67306318.0	2
8604618	12	67306353.0	1
8604619	12	67306365.0	3
8604621	12	67306388.0	1
8604622	12	67306390.0	2
8604623	12	67306410.0	3
8604624	12	67306411.0	8
8604626	12	67306420.0	1
8604627	12	67306437.0	3
8604630	12	67306438.0	1
8604631	12	67306450.0	1
8604633	12	67306476.0	7
8604635	12	67306490.0	3
8604639	12	67306499.0	1
8604640	12	67306500.0	1
8604641	12	67306501.0	2
8604645	12	67306524.0	2
8604647	12	67306544.0	1
8604648	12	67306559.0	1
8604649	12	67305947.0	2
8604651	12	67305964.0	1
8604652	12	67305978.0	1
8604655	12	67306112.0	1
8604656	12	67306113.0	1
8604657	12	67306115.0	1
8604659	12	67306117.0	2
8604660	12	67306118.0	1
8604662	12	67306205.0	2
8604664	12	67306230.0	2
8604665	12	67306238.0	7
8604669	12	67306253.0	1
8604670	12	67306271.0	1
8604671	12	67306272.0	2
8604673	12	67306273.0	1
8604674	12	67306274.0	1
8604675	12	67306284.0	1
8604676	12	67306295.0	2
8604678	12	67306296.0	1
8604679	12	67306338.0	5
8604684	12	67306366.0	1
8604685	12	67306370.0	1
8604686	12	67306371.0	1
8604687	12	67306372.0	1
8604688	12	67306392.0	1
8604689	12	67306408.0	1
8604704	12	67306443.0	6
8604705	12	67306456.0	1
8604706	12	67306473.0	6
8604712	12	67306487.0	2
8604714	12	67306488.0	1
8604718	12	67306519.0	4
8604723	12	67306120.0	2
8604725	12	67306162.0	1
8604726	12	67306163.0	1
8604727	12	67306208.0	1
8604729	12	67306245.0	3
8604732	12	67306263.0	2
8604734	12	67306267.0	1
8604735	12	67306268.0	1
8604736	12	67306269.0	3
8604739	12	67306290.0	1
8604740	12	67306309.0	1
8604741	12	67306310.0	1
8604742	12	67306332.0	1
8604743	12	67306335.0	1
8604744	12	67306354.0	1
8604745	12	67306355.0	1
8604746	12	67306358.0	1
8604749	12	67306378.0	1
8604751	12	67306395.0	2
8604753	12	67306419.0	2
8604756	12	67306458.0	2
8604762	12	67306484.0	1
8604763	12	67306489.0	1
8604765	12	67306491.0	2
8604767	12	67306492.0	2
8604770	12	67306511.0	1
8604771	12	67306513.0	1
8604774	12	67306157.0	3
8604777	12	67306160.0	1
8604780	12	67306201.0	3
8604783	12	67306202.0	2
8604785	12	67306203.0	2
8604787	12	67306222.0	1
8604791	12	67306258.0	1
8604792	12	67306259.0	3
8604795	12	67306260.0	2
8604797	12	67306270.0	1
8604798	12	67306287.0	1
8604799	12	67306292.0	1
8604800	12	67306293.0	1
8604801	12	67306294.0	1
8604803	12	67306337.0	1
8604805	12	67306368.0	1
8604807	12	67306381.0	1
8604808	12	67306382.0	4
8604812	12	67306389.0	1
8604814	12	67306418.0	1
8604821	12	67306444.0	1
8604822	12	67306445.0	1
8604823	12	67306467.0	1
8604825	12	67306469.0	2
8604837	12	67306478.0	1
8604838	12	67306479.0	1
8604839	12	67306480.0	1
8604842	12	67306503.0	2
8604844	12	67306504.0	1
8604845	12	67306515.0	1
8604847	12	67306546.0	1
8604848	12	67306547.0	1
8604852	12	67307401.0	15
8604867	12	67307403.0	9
8604876	12	67307406.0	1
8604877	12	67307416.0	5
8604878	12	67307433.0	3
8604880	12	67307434.0	7
8604887	12	67307466.0	1
8604888	12	67307405.0	1
8604889	12	67307415.0	3
8604896	12	67307417.0	1
8604897	12	67307418.0	3
8604900	12	67307420.0	2
8604902	12	67307421.0	2
8604904	12	67307422.0	3
8604908	12	67307441.0	1
8604909	12	67307446.0	4
8604913	12	67307448.0	1
8604914	12	67307450.0	1
8604915	12	67307459.0	1
8604916	12	67309936.0	7
8604923	12	67310002.0	3
8604926	12	67310021.0	2
8604927	12	67310037.0	2
8604929	12	67310104.0	1
8604930	12	67310106.0	1
8604931	12	67310107.0	5
8604936	12	67310108.0	1
8604937	12	67310161.0	1
8604938	12	67310192.0	1
8604939	12	67310207.0	4
8604943	12	67310241.0	1
8604944	12	67310250.0	8
8604951	12	67310274.0	2
8604952	12	67310275.0	4
8604954	12	67310276.0	4
8604956	12	67310304.0	2
8604958	12	67309916.0	8
8604960	12	67309918.0	1
8604961	12	67309923.0	10
8604962	12	67309933.0	15
8604963	12	67309934.0	1
8604964	12	67309935.0	4
8604965	12	67309940.0	3
8604966	12	67309941.0	1
8604967	12	67309960.0	8
8604968	12	67309997.0	5
8604969	12	67310011.0	1
8604970	12	67310185.0	1
8604971	12	67310212.0	1
8604972	12	67310213.0	1
8604973	12	67310214.0	2
8604974	12	67310215.0	2
8604976	12	67310216.0	2
8604978	12	67310219.0	2
8604980	12	67310235.0	5
8604988	12	67310277.0	2
8604989	12	67310278.0	4
8604990	12	67310279.0	19
8605006	12	67310280.0	16
8605009	12	67309901.0	33
8605055	12	67309944.0	1
8605056	12	67309945.0	2
8605058	12	67309949.0	4
8605061	12	67309978.0	3
8605062	12	67309979.0	5
8605066	12	67309982.0	3
8605067	12	67309983.0	3
8605068	12	67310014.0	11
8605072	12	67310016.0	1
8605073	12	67310025.0	2
8605074	12	67310030.0	1
8605075	12	67310177.0	1
8605076	12	67310178.0	3
8605079	12	67310179.0	3
8605081	12	67310201.0	2
8605083	12	67310202.0	1
8605084	12	67310203.0	2
8605092	12	67310284.0	7
8605093	12	67310297.0	3
8605096	12	67309924.0	2
8605101	12	67309953.0	4
8605102	12	67309958.0	2
8605103	12	67309981.0	7
8605106	12	67309993.0	2
8605108	12	67309994.0	9
8605111	12	67310035.0	2
8605112	12	67310056.0	2
8605114	12	67310061.0	2
8605116	12	67310087.0	1
8605117	12	67310181.0	4
8605119	12	67310182.0	4
8605120	12	67310183.0	6
8605124	12	67310184.0	3
8605127	12	67310264.0	2
8605129	12	67310265.0	1
8605130	12	67310266.0	3
8605131	12	67310270.0	4
8605134	12	67310272.0	1
8605136	12	67309919.0	2
8605138	12	67309920.0	1
8605145	12	67309948.0	1
8605147	12	67309970.0	1
8605148	12	67309971.0	6
8605154	12	67309973.0	9
8605163	12	67309976.0	3
8605165	12	67309977.0	2
8605169	12	67310295.0	5
8605171	12	67310307.0	1
8605172	12	67309909.0	9
8605179	12	67309912.0	1
8605180	12	67309913.0	1
8605181	12	67309931.0	4
8605184	12	67309955.0	2
8605185	12	67309966.0	1
8605191	12	67309980.0	1
8605196	12	67310008.0	1
8605197	12	67310017.0	1
8605198	12	67310036.0	3
8605215	12	67310281.0	5
8605220	12	67310282.0	3
8605222	12	67310283.0	6
8605231	12	67310286.0	3
8605234	12	67310287.0	16
8605238	12	67310290.0	11
8605261	12	67310004.0	1
8605262	12	67310005.0	1
8605263	12	67310010.0	2
8605270	12	67310015.0	1
8605272	12	67310040.0	2
8605274	12	67310054.0	1
8605275	12	67310111.0	1
8605276	12	67310144.0	1
8605277	12	67310146.0	5
8605281	12	67310166.0	5
8605282	12	67310167.0	2
8605283	12	67310226.0	3
8605286	12	67310227.0	1
8605287	12	67310228.0	1
8605288	12	67310229.0	1
8605289	12	67310230.0	2
8605292	12	67310236.0	3
8605295	12	67310252.0	2
8605297	12	67310259.0	1
8605306	12	67309907.0	6
8605307	12	67310000.0	2
8605308	12	67310159.0	1
8605310	12	67310180.0	1
8605311	12	67310237.0	1
8605312	12	67310247.0	3
8605319	12	67309908.0	1
8605325	12	67309927.0	1
8605328	12	67309946.0	1
8605336	12	67309961.0	9
8605344	12	67309990.0	1
8605349	12	67309999.0	2
8605352	12	67310041.0	1
8605353	12	67310223.0	1
8605354	12	67310245.0	4
8605357	12	67309921.0	1
8605358	12	67309930.0	2
8605364	12	67309992.0	2
8605367	12	67310022.0	1
8605368	12	67310023.0	1
8605369	12	67310057.0	2
8605371	12	67310155.0	1
8605376	12	67310175.0	2
8605384	12	67310187.0	2
8605386	12	67310194.0	1
8605387	12	67310195.0	1
8605388	12	67310221.0	2
8605392	12	67310263.0	3
8605410	12	67310296.0	1
8605412	12	67310298.0	1
8605413	12	67310299.0	1
8605414	12	67310309.0	2
8605416	12	67309952.0	1
8605419	12	67309954.0	2
8605422	12	67309956.0	1
8605423	12	67309957.0	2
8605426	12	67309959.0	2
8605430	12	67309962.0	1
8605431	12	67309968.0	1
8605432	12	67309969.0	1
8605435	12	67310003.0	1
8605436	12	67310009.0	1
8605438	12	67310208.0	1
8605439	12	67310256.0	2
8605442	12	67310168.0	2
8605444	12	67310169.0	1
8605445	12	67310170.0	3
8605449	12	67311768.0	4
8605453	12	67311769.0	5
8605458	12	67311770.0	1
8605459	12	67311771.0	1
8605460	12	67311755.0	2
8605462	12	67311758.0	2
8605464	12	67311797.0	5
8605469	12	67311780.0	6
8605475	12	67311781.0	1
8605476	12	67311782.0	3
8605479	12	67311713.0	1
8605480	12	67311714.0	1
8605481	12	67311740.0	1
8605482	12	67311741.0	1
8605483	12	67311742.0	2
8605485	12	67311747.0	2
8605486	12	67311750.0	6
8605490	12	67311754.0	1
8605492	12	67311748.0	1
8605493	12	67311749.0	1
8605496	12	67311731.0	1
8605497	12	67311774.0	1
8605498	12	67312603.0	3
8605500	12	67312605.0	1
8605501	12	67312687.0	1
8605502	12	67312688.0	3
8605503	12	67312717.0	2
8605504	12	67312718.0	2
8605506	12	67312719.0	1
8605507	12	67312720.0	1
8605508	12	67312721.0	5
8605510	12	67312735.0	1
8605511	12	67312736.0	1
8605512	12	67312748.0	2
8605514	12	67312750.0	2
8605516	12	67312825.0	3
8605519	12	67312826.0	15
8605520	12	67312830.0	3
8605521	12	67312831.0	4
8605523	12	67312856.0	5
8605527	12	67312857.0	7
8605528	12	67312861.0	4
8605530	12	67312863.0	2
8605531	12	67312891.0	10
8605539	12	67312953.0	2
8605541	12	67312954.0	1
8605542	12	67312955.0	2
8605544	12	67313005.0	3
8605546	12	67313051.0	3
8605547	12	67313052.0	2
8605548	12	67313103.0	8
8605550	12	67312643.0	2
8605552	12	67312646.0	1
8605553	12	67312647.0	1
8605554	12	67312648.0	1
8605555	12	67312649.0	1
8605556	12	67312650.0	1
8605557	12	67312656.0	1
8605558	12	67312657.0	2
8605559	12	67312658.0	6
8605560	12	67312888.0	19
8605561	12	67312889.0	4
8605562	12	67312892.0	4
8605563	12	67312907.0	7
8605567	12	67312910.0	1
8605568	12	67312911.0	1
8605569	12	67312912.0	3
8605570	12	67312913.0	7
8605572	12	67312914.0	4
8605573	12	67312972.0	4
8605577	12	67313026.0	2
8605578	12	67313039.0	1
8605579	12	67313042.0	1
8605580	12	67313054.0	6
8605583	12	67313066.0	3
8605584	12	67313069.0	10
8605585	12	67313108.0	3
8605586	12	67313109.0	13
8605587	12	67313110.0	3
8605589	12	67313115.0	16
8605591	12	67313116.0	3
8605592	12	67313118.0	15
8605594	12	67313136.0	1
8605595	12	67313140.0	13
8605596	12	67313142.0	2
8605597	12	67312671.0	2
8605598	12	67312696.0	5
8605599	12	67312707.0	1
8605600	12	67312708.0	2
8605601	12	67312709.0	1
8605603	12	67312727.0	2
8605604	12	67312798.0	3
8605606	12	67312799.0	1
8605607	12	67312800.0	3
8605608	12	67312801.0	3
8605609	12	67312802.0	3
8605610	12	67312803.0	6
8605613	12	67312804.0	2
8605614	12	67312805.0	6
8605615	12	67312843.0	2
8605617	12	67312871.0	2
8605618	12	67312887.0	2
8605622	12	67312890.0	2
8605625	12	67312895.0	3
8605627	12	67313050.0	5
8605631	12	67313157.0	4
8605633	12	67312664.0	3
8605634	12	67312665.0	2
8605635	12	67312670.0	3
8605636	12	67312677.0	4
8605637	12	67312758.0	2
8605638	12	67312893.0	3
8605640	12	67312898.0	1
8605641	12	67312905.0	1
8605642	12	67312922.0	3
8605643	12	67312931.0	2
8605644	12	67313002.0	5
8605647	12	67313003.0	3
8605648	12	67313043.0	1
8605649	12	67313045.0	3
8605654	12	67313070.0	4
8605656	12	67313081.0	5
8605657	12	67313085.0	2
8605658	12	67313150.0	8
8605660	12	67313151.0	1
8605661	12	67313152.0	1
8605662	12	67313153.0	5
8605666	12	67313178.0	1
8605667	12	67313179.0	1
8605668	12	67313194.0	1
8605669	12	67313228.0	7
8605673	12	67312615.0	18
8605675	12	67312618.0	2
8605676	12	67312619.0	5
8605678	12	67312622.0	3
8605679	12	67312673.0	1
8605681	12	67312703.0	1
8605682	12	67312710.0	1
8605683	12	67312715.0	3
8605686	12	67312770.0	4
8605691	12	67312809.0	3
8605692	12	67312812.0	8
8605693	12	67312813.0	7
8605694	12	67312828.0	5
8605697	12	67312838.0	1
8605698	12	67312847.0	1
8605700	12	67312908.0	1
8605701	12	67312946.0	3
8605704	12	67312964.0	5
8605705	12	67313007.0	2
8605706	12	67313009.0	1
8605707	12	67313095.0	4
8605708	12	67313100.0	16
8605710	12	67313106.0	2
8605711	12	67312659.0	1
8605712	12	67312745.0	6
8605713	12	67312746.0	3
8605714	12	67312755.0	1
8605717	12	67312814.0	4
8605718	12	67312815.0	4
8605720	12	67312818.0	1
8605721	12	67312819.0	3
8605724	12	67312820.0	1
8605725	12	67312821.0	1
8605726	12	67312822.0	4
8605728	12	67312823.0	6
8605730	12	67312824.0	10
8605734	12	67312897.0	3
8605737	12	67313021.0	1
8605738	12	67313024.0	5
8605745	12	67313071.0	5
8605747	12	67313072.0	6
8605749	12	67313102.0	7
8605750	12	67313149.0	1
8605753	12	67313192.0	1
8605754	12	67313273.0	1
8605755	12	67313278.0	1
8605756	12	67313287.0	1
8605757	12	67313288.0	1
8605758	12	67313289.0	1
8605759	12	67313300.0	1
8605760	12	67313302.0	3
8605763	12	67313390.0	2
8605765	12	67313485.0	1
8605766	12	67313486.0	1
8605767	12	67313491.0	1
8605768	12	67313500.0	1
8605769	12	67313595.0	1
8605770	12	67313596.0	1
8605771	12	67313597.0	1
8605772	12	67313602.0	1
8605773	12	67313603.0	3
8605776	12	67313605.0	3
8605779	12	67313606.0	1
8605780	12	67313637.0	1
8605781	12	67313638.0	1
8605782	12	67313640.0	1
8605783	12	67313641.0	1
8605784	12	67313685.0	1
8605785	12	67313706.0	2
8605787	12	67313714.0	5
8605788	12	67313715.0	2
8605789	12	67313716.0	2
8605790	12	67313717.0	2
8605792	12	67313718.0	1
8605793	12	67313719.0	1
8605794	12	67313763.0	2
8605795	12	67313764.0	1
8605796	12	67313765.0	1
8605797	12	67313766.0	1
8605798	12	67313767.0	2
8605800	12	67313768.0	1
8605801	12	67313775.0	1
8605802	12	67313843.0	1
8605803	12	67313855.0	1
8605804	12	67313883.0	1
8605805	12	67313911.0	1
8605806	12	67313922.0	1
8605807	12	67314068.0	1
8605808	12	67314070.0	1
8605809	12	67314071.0	1
8605810	12	67314072.0	2
8605812	12	67314073.0	1
8605813	12	67314086.0	1
8605814	12	67314107.0	2
8605815	12	67314108.0	1
8605816	12	67314127.0	1
8605817	12	67314148.0	2
8605819	12	67314178.0	1
8605820	12	67314198.0	1
8605821	12	67314219.0	1
8605822	12	67314237.0	1
8605823	12	67314254.0	1
8605824	12	67314273.0	2
8605825	12	67314274.0	1
8605826	12	67314278.0	1
8605827	12	67314279.0	1
8605828	12	67314416.0	1
8605829	12	67314419.0	2
8605831	12	67314543.0	1
8605832	12	67314544.0	1
8605833	12	67314545.0	1
8605834	12	67314556.0	1
8605835	12	67314631.0	1
8605836	12	67314636.0	1
8605837	12	67314638.0	1
8605838	12	67314652.0	1
8605839	12	67314653.0	2
8605841	12	67314654.0	1
8605842	12	67314688.0	1
8605843	12	67314689.0	2
8605845	12	67314699.0	2
8605847	12	67314700.0	1
8605848	12	67314701.0	1
8605849	12	67314709.0	1
8605850	12	67314735.0	1
8605851	12	67314757.0	2
8605853	12	67314758.0	1
8605854	12	67314759.0	1
8605855	12	67314776.0	3
8605858	12	67314777.0	1
8605859	12	67314797.0	5
8605864	12	67314798.0	1
8605865	12	67314799.0	2
8605867	12	67314800.0	2
8605869	12	67314821.0	2
8605871	12	67314822.0	1
8605872	12	67314823.0	1
8605873	12	67314825.0	1
8605874	12	67314863.0	1
8605875	12	67314865.0	1
8605876	12	67314873.0	2
8605878	12	67314874.0	1
8605879	12	67314875.0	1
8605880	12	67314876.0	2
8605882	12	67314886.0	1
8605883	12	67314887.0	3
8605886	12	67314888.0	1
8605887	12	67314889.0	1
8605888	12	67314890.0	1
8605889	12	67314891.0	1
8605890	12	67314895.0	1
8605891	12	67314896.0	1
8605892	12	67314897.0	1
8605893	12	67314898.0	3
8605896	12	67314899.0	2
8605898	12	67314900.0	1
8605899	12	67314901.0	2
8605901	12	67314902.0	1
8605902	12	67314903.0	1
8605903	12	67314904.0	1
8605904	12	67314905.0	3
8605907	12	67314906.0	1
8605908	12	67314907.0	1
8605909	12	67314908.0	1
8605910	12	67314909.0	4
8605914	12	67314916.0	1
8605915	12	67314920.0	1
8605916	12	67314924.0	1
8605917	12	67314955.0	1
8605918	12	67314963.0	1
8605919	12	67314990.0	5
8605924	12	67314991.0	2
8605926	12	67314994.0	1
8605927	12	67314995.0	1
8605928	12	67314996.0	3
8605931	12	67315012.0	1
8605932	12	67315014.0	3
8605935	12	67315015.0	2
8605937	12	67315043.0	7
8605944	12	67315062.0	2
8605946	12	67315063.0	1
8605947	12	67315121.0	1
8605948	12	67315122.0	2
8605950	12	67315124.0	2
8605952	12	67315148.0	1
8605953	12	67315175.0	1
8605954	12	67315181.0	1
8605955	12	67315200.0	1
8605956	12	67315201.0	1
8605957	12	67315202.0	2
8605959	12	67315232.0	1
8605960	12	67315233.0	1
8605961	12	67315234.0	1
8605962	12	67315235.0	2
8605964	12	67315246.0	1
8605965	12	67315300.0	1
8605966	12	67315317.0	1
8605967	12	67315318.0	1
8605968	12	67315323.0	1
8605969	12	67315324.0	1
8605970	12	67315325.0	2
8605972	12	67315340.0	2
8605974	12	67315341.0	1
8605975	12	67315342.0	1
8605976	12	67315345.0	1
8605977	12	67315384.0	1
8605978	12	67315403.0	2
8605980	12	67315404.0	1
8605981	12	67315405.0	1
8605982	12	67315481.0	1
8605983	12	67315484.0	2
8605985	12	67315500.0	1
8605986	12	67315501.0	1
8605987	12	67315504.0	3
8605990	12	67315505.0	1
8605991	12	67315506.0	1
8605992	12	67315521.0	1
8605993	12	67315553.0	1
8605994	12	67315554.0	1
8605995	12	67315592.0	2
8605997	12	67315593.0	1
8605998	12	67315616.0	1
8605999	12	67315618.0	1
8606000	12	67315619.0	1
8606001	12	67315621.0	1
8606002	12	67315630.0	1
8606003	12	67315632.0	1
8606004	12	67315640.0	1
8606005	12	67315657.0	5
8606010	12	67315774.0	4
8606014	12	67315775.0	1
8606015	12	67315776.0	1
8606016	12	67315794.0	1
8606017	12	67315796.0	1
8606018	12	67315823.0	1
8606019	12	67315824.0	1
8606020	12	67315825.0	1
8606021	12	67315872.0	1
8606022	12	67315873.0	1
8606023	12	67315874.0	1
8606024	12	67315952.0	1
8606025	12	67315953.0	1
8606026	12	67315954.0	4
8606030	12	67315955.0	1
8606031	12	67315959.0	1
8606032	12	67315962.0	1
8606033	12	67312668.0	3
8606034	12	67312685.0	2
8606039	12	67312697.0	2
8606041	12	67312698.0	2
8606043	12	67312794.0	1
8606044	12	67312795.0	1
8606059	12	67312834.0	6
8606060	12	67312835.0	1
8606061	12	67312851.0	1
8606063	12	67312925.0	4
8606064	12	67312935.0	3
8606067	12	67312936.0	4
8606068	12	67313079.0	8
8606069	12	67313080.0	2
8606071	12	67313082.0	7
8606072	12	67313083.0	1
8606073	12	67313084.0	2
8606075	12	67313086.0	4
8606076	12	67313087.0	2
8606077	12	67313088.0	3
8606078	12	67313089.0	14
8606081	12	67313090.0	26
8606088	12	67313158.0	5
8606092	12	67313159.0	15
8606100	12	67313162.0	18
8606105	12	67312691.0	2
8606106	12	67312692.0	4
8606110	12	67312700.0	1
8606112	12	67312764.0	6
8606118	12	67312880.0	14
8606132	12	67312881.0	4
8606136	12	67312882.0	8
8606144	12	67312883.0	2
8606146	12	67312884.0	1
8606147	12	67312885.0	1
8606148	12	67312886.0	1
8606167	12	67312920.0	5
8606172	12	67312926.0	3
8606174	12	67312928.0	1
8606175	12	67312929.0	1
8606176	12	67312930.0	1
8606178	12	67312932.0	3
8606180	12	67312934.0	1
8606183	12	67313062.0	3
8606186	12	67313063.0	2
8606188	12	67313064.0	2
8606190	12	67313065.0	15
8606206	12	67313067.0	4
8606214	12	67313073.0	5
8606215	12	67313074.0	6
8606221	12	67313077.0	4
8606225	12	67313078.0	2
8606283	12	67313091.0	1
8606284	12	67313092.0	10
8606294	12	67313093.0	7
8606301	12	67313094.0	2
8606306	12	67313096.0	1
8606307	12	67313097.0	3
8606308	12	67313098.0	9
8606316	12	67313099.0	3
8606327	12	67313101.0	1
8606331	12	67313104.0	4
8606332	12	67313105.0	3
8606336	12	67313107.0	5
8606353	12	67313111.0	8
8606358	12	67313112.0	8
8606366	12	67313113.0	14
8606378	12	67313114.0	8
8606383	12	67313117.0	1
8606393	12	67313119.0	21
8606414	12	67313121.0	2
8606415	12	67313122.0	10
8606425	12	67313123.0	1
8606426	12	67313124.0	7
8606433	12	67313129.0	1
8606434	12	67313130.0	3
8606435	12	67313131.0	1
8606436	12	67313132.0	2
8606437	12	67313133.0	3
8606438	12	67313134.0	4
8606441	12	67313137.0	19
8606460	12	67313138.0	7
8606465	12	67313139.0	15
8606487	12	67313141.0	4
8606489	12	67313144.0	7
8606495	12	67313145.0	14
8606509	12	67313146.0	3
8606512	12	67313147.0	2
8606515	12	67313154.0	2
8606517	12	67313155.0	7
8606532	12	67313160.0	2
8606533	12	67313161.0	1
8606544	12	67313163.0	14
8606550	12	67313209.0	1
8606551	12	67313220.0	7
8606558	12	67313221.0	1
8606559	12	67313222.0	1
8606560	12	67313223.0	3
8606563	12	67313224.0	1
8606567	12	67313231.0	12
8606579	12	67313232.0	1
8606580	12	67313233.0	1
8606581	12	67313235.0	1
8606594	12	67312616.0	4
8606597	12	67312620.0	44
8606641	12	67312629.0	7
8606648	12	67312634.0	1
8606649	12	67312641.0	1
8606652	12	67312669.0	3
8606655	12	67312747.0	6
8606661	12	67312754.0	1
8606662	12	67312771.0	2
8606663	12	67312772.0	2
8606664	12	67312784.0	2
8606665	12	67312811.0	6
8606666	12	67312854.0	1
8606667	12	67312855.0	1
8606671	12	67312858.0	2
8606672	12	67312859.0	4
8606675	12	67312860.0	6
8606683	12	67312865.0	5
8606688	12	67312866.0	7
8606695	12	67312909.0	1
8606698	12	67313053.0	3
8606702	12	67313128.0	4
8606705	12	67312612.0	9
8606718	12	67312660.0	3
8606721	12	67312663.0	2
8606725	12	67312675.0	1
8606726	12	67312726.0	2
8606728	12	67312733.0	1
8606729	12	67312734.0	2
8606731	12	67312743.0	4
8606734	12	67312776.0	1
8606735	12	67312777.0	2
8606737	12	67312779.0	2
8606739	12	67312796.0	1
8606740	12	67312797.0	1
8606745	12	67312870.0	3
8606753	12	67312915.0	4
8606755	12	67312974.0	1
8606756	12	67312979.0	3
8606757	12	67313047.0	1
8606758	12	67313049.0	2
8606765	12	67312742.0	1
8606767	12	67312744.0	1
8606768	12	67312762.0	3
8606774	12	67312940.0	1
8606775	12	67312989.0	1
8606776	12	67312990.0	1
8606777	12	67312991.0	1
8606778	12	67312993.0	1
8606781	12	67313068.0	1
8606789	12	67313156.0	9
8606799	12	67313165.0	2
8606801	12	67312632.0	2
8606803	12	67312633.0	1
8606804	12	67312639.0	6
8606806	12	67312652.0	1
8606807	12	67312653.0	1
8606808	12	67312654.0	1
8606810	12	67312676.0	2
8606812	12	67312681.0	7
8606819	12	67312682.0	1
8606820	12	67312683.0	1
8606826	12	67312767.0	4
8606831	12	67312807.0	1
8606832	12	67312808.0	2
8606837	12	67312896.0	3
8606840	12	67312965.0	1
8606841	12	67312970.0	1
8606842	12	67312984.0	1
8606843	12	67312994.0	2
8606844	12	67313016.0	1
8606845	12	67313017.0	2
8606847	12	67313055.0	1
8606848	12	67313057.0	2
8606850	12	67313058.0	2
8606851	12	67313075.0	4
8606875	12	67312731.0	1
8606876	12	67312738.0	1
8606900	12	67312611.0	2
8606903	12	67312613.0	2
8606905	12	67312614.0	3
8606918	12	67312689.0	2
8606920	12	67312690.0	4
8606925	12	67312765.0	1
8606926	12	67312766.0	4
8606931	12	67312783.0	4
8606937	12	67312810.0	4
8606948	12	67312816.0	1
8606949	12	67312817.0	4
8606954	12	67312944.0	1
8606955	12	67313030.0	1
8606956	12	67313044.0	3
8606970	12	67313143.0	6
8606976	12	67312607.0	3
8606979	12	67312608.0	1
8606986	12	67312630.0	2
8606989	12	67312678.0	1
8606994	12	67312757.0	1
8606996	12	67312760.0	1
8606997	12	67312780.0	1
8606998	12	67312785.0	1
8606999	12	67312789.0	1
8607016	12	67313010.0	2
8607031	12	67312916.0	5
8607036	12	67312918.0	1
8607037	12	67312919.0	1
8607039	12	67312921.0	1
8607040	12	67312966.0	1
8607042	12	67312980.0	2
8607043	12	67312983.0	1
8607044	12	67312999.0	1
8607045	12	67313000.0	2
8607046	12	67313001.0	2
8607050	12	67313004.0	1
8607052	12	67313006.0	1
8607055	12	67313135.0	2
8607058	12	67312725.0	1
8607084	12	67312827.0	1
8607102	12	67313120.0	1
8607116	12	67312852.0	1
8607122	12	67312878.0	2
8607124	12	67312981.0	3
8607126	12	67312982.0	2
8607127	12	67312988.0	1
8607141	12	67313015.0	1
8607143	12	67313023.0	2
8607164	12	67313175.0	3
8607167	12	67313200.0	3
8607170	12	67313202.0	5
8607175	12	67313203.0	3
8607178	12	67313208.0	1
8607179	12	67313212.0	7
8607186	12	67312923.0	1
8607187	12	67312924.0	2
8607198	12	67313546.0	1
8607199	12	67313547.0	2
8607201	12	67313626.0	1
8607202	12	67313627.0	1
8607203	12	67313633.0	1
8607204	12	67313634.0	1
8607205	12	67313635.0	1
8607212	12	67313724.0	1
8607214	12	67313770.0	1
8607215	12	67313772.0	1
8607216	12	67313840.0	1
8607217	12	67313841.0	2
8607219	12	67313860.0	2
8607221	12	67313861.0	1
8607222	12	67313866.0	2
8607224	12	67313867.0	1
8607225	12	67313868.0	1
8607226	12	67313869.0	2
8607228	12	67313870.0	1
8607229	12	67313871.0	2
8607231	12	67313872.0	1
8607232	12	67313901.0	1
8607233	12	67313902.0	1
8607234	12	67313912.0	2
8607236	12	67313971.0	1
8607237	12	67313983.0	1
8607238	12	67314003.0	1
8607239	12	67314043.0	2
8607241	12	67314075.0	1
8607242	12	67314030.0	2
8607244	12	67314042.0	5
8607249	12	67314058.0	1
8607250	12	67314080.0	3
8607254	12	67314111.0	1
8607255	12	67314122.0	1
8607256	12	67314142.0	1
8607257	12	67314157.0	1
8607258	12	67314158.0	1
8607259	12	67314188.0	1
8607260	12	67314226.0	6
8607266	12	67314227.0	1
8607267	12	67314228.0	2
8607269	12	67314229.0	3
8607272	12	67314245.0	1
8607273	12	67314246.0	1
8607274	12	67314248.0	2
8607276	12	67314249.0	2
8607278	12	67314250.0	2
8607280	12	67314251.0	1
8607281	12	67314252.0	1
8607282	12	67314253.0	1
8607283	12	67314263.0	2
8607285	12	67314264.0	1
8607286	12	67314265.0	1
8607288	12	67314277.0	2
8607290	12	67314281.0	2
8607292	12	67314282.0	1
8607293	12	67314283.0	1
8607294	12	67314284.0	1
8607295	12	67314319.0	1
8607296	12	67314326.0	2
8607298	12	67314327.0	2
8607300	12	67314348.0	3
8607303	12	67314349.0	1
8607304	12	67314359.0	3
8607307	12	67314360.0	1
8607308	12	67314367.0	2
8607310	12	67314368.0	1
8607311	12	67314369.0	3
8607314	12	67314370.0	7
8607321	12	67314371.0	1
8607322	12	67314417.0	1
8607323	12	67314418.0	2
8607325	12	67314449.0	1
8607326	12	67314450.0	3
8607329	12	67314455.0	1
8607330	12	67314458.0	1
8607331	12	67314469.0	1
8607332	12	67314470.0	1
8607333	12	67314471.0	1
8607334	12	67314472.0	1
8607335	12	67314473.0	2
8607337	12	67314474.0	1
8607338	12	67314475.0	1
8607339	12	67314476.0	1
8607340	12	67314477.0	1
8607341	12	67314478.0	2
8607343	12	67314479.0	4
8607347	12	67314480.0	2
8607349	12	67314481.0	2
8607351	12	67314509.0	1
8607352	12	67314510.0	1
8607353	12	67314511.0	2
8607355	12	67314514.0	1
8607356	12	67314518.0	1
8607357	12	67314549.0	7
8607364	12	67314560.0	1
8607365	12	67314585.0	1
8607366	12	67314648.0	2
8607368	12	67314649.0	1
8607369	12	67314676.0	1
8607370	12	67658267.0	1
8607371	12	67658277.0	1
8607372	12	67658278.0	1
8607373	12	67658279.0	1
8607374	12	67658280.0	1
8607375	12	67658281.0	1
8607376	12	67658282.0	1
8607377	12	67658283.0	1
8607378	12	67658284.0	1
8607379	12	67658337.0	1
8607380	12	67658338.0	1
8607381	12	67658356.0	1
8607382	12	67658368.0	3
8607385	12	67658370.0	1
8607386	12	67658379.0	3
8607389	12	67658380.0	1
8607390	12	67658381.0	2
8607392	12	67658442.0	1
8607393	12	67658469.0	3
8607396	12	67658755.0	5
8607401	12	67658779.0	1
8607402	12	67658783.0	3
8607405	12	67658784.0	1
8607406	12	67658797.0	1
8607407	12	67658850.0	2
8607409	12	67658879.0	12
8607421	12	67658882.0	8
8607429	12	67658894.0	1
8607430	12	67658902.0	1
8607431	12	67658710.0	1
8607432	12	67658718.0	1
8607433	12	67658772.0	1
8607434	12	67658773.0	1
8607435	12	67658774.0	1
8607436	12	67658782.0	3
8607439	12	67658796.0	1
8607440	12	67658805.0	1
8607441	12	67658806.0	1
8607442	12	67658813.0	1
8607443	12	67658830.0	1
8607444	12	67658858.0	1
8607445	12	67658892.0	1
8607446	12	68001375.0	2
8607447	12	68001382.0	1
8607448	12	68001402.0	1
8607449	12	68001403.0	2
8607451	12	68001404.0	2
8607453	12	68001460.0	1
8607454	12	68001374.0	2
8607457	12	68001378.0	1
8607458	12	68001379.0	2
8607460	12	68001388.0	1
8607461	12	68001413.0	1
8607462	12	68001427.0	2
8607464	12	68001491.0	3
8607467	12	68001492.0	5
8607472	12	68001500.0	1
8607473	12	68143357.0	2
8607474	12	68143404.0	2
8607475	12	68143405.0	3
8607476	12	68143406.0	8
8607479	12	68143407.0	2
8607480	12	68143408.0	2
8607481	12	68143409.0	5
8607483	12	68143440.0	2
8607484	12	68143462.0	3
8607485	12	68143481.0	1
8607486	12	68143722.0	8
8607494	12	68143723.0	8
8607496	12	68143369.0	1
8607497	12	68143370.0	16
8607501	12	68143415.0	1
8607502	12	68143467.0	2
8607503	12	68143536.0	2
8607504	12	68143537.0	1
8607505	12	68143538.0	1
8607506	12	68143557.0	2
8607507	12	68143558.0	1
8607508	12	68143582.0	5
8607510	12	68143584.0	1
8607511	12	68143585.0	3
8607512	12	68143742.0	10
8607517	12	68143371.0	2
8607518	12	68143383.0	1
8607521	12	68143424.0	1
8607522	12	68143426.0	3
8607525	12	68143427.0	1
8607526	12	68143428.0	3
8607529	12	68143439.0	1
8607531	12	68143471.0	2
8607532	12	68143472.0	1
8607533	12	68143487.0	1
8607534	12	68143539.0	3
8607535	12	68143567.0	1
8607536	12	68143572.0	4
8607541	12	68143596.0	2
8607543	12	68143597.0	1
8607544	12	68143693.0	1
8607547	12	68143342.0	1
8607549	12	68143358.0	1
8607550	12	68143375.0	2
8607552	12	68143394.0	1
8607553	12	68143403.0	1
8607555	12	68143429.0	1
8607556	12	68143454.0	1
8607557	12	68143480.0	2
8607558	12	68143518.0	4
8607559	12	68143524.0	3
8607561	12	68143533.0	2
8607563	12	68143540.0	1
8607564	12	68143553.0	1
8607565	12	68143554.0	8
8607570	12	68143410.0	2
8607571	12	68143418.0	1
8607572	12	68143447.0	3
8607574	12	68143448.0	3
8607577	12	68143449.0	3
8607578	12	68143450.0	2
8607579	12	68143451.0	2
8607581	12	68143466.0	1
8607583	12	68143500.0	1
8607584	12	68143501.0	1
8607585	12	68143502.0	2
8607587	12	68143559.0	1
8607588	12	68143588.0	7
8607589	12	68143648.0	6
8607590	12	68143665.0	1
8607591	12	68143682.0	1
8607592	12	68143686.0	1
8607593	12	68143697.0	1
8607594	12	68143463.0	2
8607596	12	68143464.0	1
8607597	12	68143484.0	1
8607598	12	68143543.0	1
8607600	12	68143574.0	1
8607601	12	68143606.0	1
8607602	12	68143610.0	2
8607604	12	68143621.0	4
8607605	12	68143677.0	2
8607607	12	68143703.0	3
8607610	12	68143733.0	27
8607623	12	68143739.0	29
8607645	12	68143691.0	4
8607649	12	68143692.0	7
8607651	12	68143696.0	8
8607656	12	68143710.0	1
8607657	12	68143731.0	5
8607658	12	68143732.0	23
8607677	12	68143372.0	1
8607678	12	68143373.0	24
8607701	12	68143455.0	3
8607703	12	68143494.0	1
8607704	12	68143503.0	2
8607706	12	68143552.0	5
8607711	12	68143555.0	1
8607712	12	68143590.0	1
8607713	12	68143616.0	4
8607714	12	68143618.0	2
8607715	12	68143619.0	7
8607720	12	68143624.0	9
8607728	12	68143636.0	3
8607733	12	68143654.0	3
8607734	12	68143679.0	2
8607736	12	68143695.0	1
8607737	12	68143709.0	4
8607749	12	68143740.0	25
8607755	12	68143680.0	1
8607757	12	68143708.0	1
8607761	12	68143718.0	3
8607764	12	68143734.0	15
8607769	12	68143736.0	6
8607771	12	68143744.0	9
8607775	12	68143396.0	2
8607777	12	68143397.0	4
8607780	12	68143615.0	7
8607788	12	68143617.0	3
8607794	12	68143620.0	2
8607797	12	68143622.0	1
8607798	12	68143623.0	5
8607800	12	68143625.0	8
8607803	12	68143626.0	2
8607804	12	68143627.0	2
8607806	12	68143628.0	5
8607811	12	68143629.0	1
8607812	12	68143630.0	1
8607813	12	68143631.0	2
8607815	12	68143640.0	1
8607816	12	68143641.0	1
8607817	12	68143642.0	1
8607824	12	68143398.0	1
8607829	12	68143564.0	1
8607830	12	68143579.0	1
8607831	12	68143580.0	1
8607832	12	68143581.0	3
8607838	12	68143586.0	1
8607839	12	68143587.0	2
8607846	12	68143608.0	2
8607848	12	68143612.0	1
8607849	12	68143613.0	1
8607850	12	68143645.0	4
8607855	12	68143649.0	6
8607859	12	68143651.0	2
8607860	12	68143678.0	1
8607861	12	68143683.0	1
8607869	12	68143702.0	1
8607870	12	68143730.0	1
8607877	12	68143746.0	15
8607885	12	68143496.0	5
8607890	12	68143497.0	1
8607891	12	68143498.0	1
8607892	12	68143499.0	2
8607896	12	68143657.0	3
8607897	12	68143681.0	1
8607898	12	68143690.0	1
8607899	12	68143715.0	2
8607901	12	68143725.0	1
8607907	12	68143738.0	2
8607908	12	68143741.0	29
8607922	12	68143667.0	1
8607923	12	68143672.0	1
8607924	12	68143673.0	1
8607925	12	68143417.0	1
8607926	12	68143420.0	1
8607928	12	68143529.0	1
8607929	12	68143583.0	1
8607930	12	68143589.0	5
8607932	12	68143591.0	8
8607940	12	68143594.0	3
8607942	12	68143399.0	1
8607946	12	68143474.0	2
8607948	12	68143509.0	1
8607949	12	68143534.0	1
8607950	12	68143575.0	1
8607951	12	68143576.0	1
8607952	12	68143577.0	2
8607957	12	68143652.0	6
8607963	12	68143653.0	1
8607966	12	68143655.0	1
8607967	12	68143656.0	1
8607970	12	68143658.0	1
8607971	12	68143659.0	4
8607975	12	68143660.0	3
8607978	12	68143661.0	2
8607980	12	68143675.0	4
8608009	12	68143737.0	1
8608058	12	68143743.0	1
8608060	12	68143602.0	3
8608062	12	68143603.0	2
8608068	12	68143713.0	1
8608092	12	68143535.0	4
8608096	12	68143595.0	2
8608101	12	68143634.0	18
8608120	12	68143646.0	30
8608150	12	68143647.0	17
8608171	12	68143747.0	1
8608173	12	68143421.0	1
8608174	12	68143422.0	4
8608178	12	68143441.0	7
8608188	12	68143489.0	2
8608206	12	68474393.0	1
8608207	12	68474428.0	1
8608208	12	68474481.0	1
8608209	12	68474543.0	1
8608210	12	68474548.0	1
8608211	12	68474562.0	1
8608212	12	68474563.0	1
8608213	12	68474564.0	1
8608214	12	68474569.0	2
8608216	12	68474644.0	1
8608217	12	68474675.0	2
8608219	12	68474676.0	1
8608220	12	68474677.0	1
8608221	12	68474678.0	1
8608222	12	68474682.0	1
8608223	12	68474693.0	1
8608224	12	68474731.0	1
8608225	12	68474756.0	1
8608226	12	68474776.0	1
8608227	12	68474787.0	1
8608228	12	68474796.0	1
8608229	12	68474913.0	1
8608230	12	68474916.0	1
8608231	12	68474976.0	1
8608232	12	68474992.0	1
8608233	12	68475032.0	1
8608234	12	68475051.0	2
8608236	12	68475053.0	1
8608237	12	68475054.0	1
8608238	12	68475055.0	2
8608240	12	68475056.0	1
8608241	12	68475058.0	1
8608242	12	68475061.0	1
8608243	12	68475075.0	1
8608244	12	68475115.0	1
8608245	12	68475163.0	1
8608246	12	68475164.0	1
8608247	12	68475239.0	1
8608248	12	68643012.0	1
8608249	12	68643017.0	3
8608252	12	68643018.0	1
8608253	12	68643019.0	2
8608255	12	68643020.0	1
8608256	12	68643021.0	1
8608257	12	68643022.0	12
8608269	12	68643025.0	2
8608271	12	68656388.0	1
8608272	12	68656389.0	1
8608273	12	68656400.0	1
8608274	12	68656404.0	1
8608275	12	68656405.0	2
8608277	12	68656406.0	1
8608278	12	68656407.0	1
8608279	12	68656409.0	2
8608281	12	68656419.0	1
8608282	12	68656420.0	1
8608283	12	68656425.0	3
8608286	12	68656426.0	1
8608287	12	68656427.0	1
8608288	12	68656429.0	1
8608289	12	68657123.0	1
8608290	12	68657124.0	3
8608293	12	68657125.0	1
8608294	12	68657126.0	4
8608298	12	68657127.0	1
8608299	12	68657128.0	1
8608300	12	68657129.0	1
8608301	12	68657130.0	3
8608304	12	68657133.0	1
8608305	12	68657139.0	1
8608306	12	68657140.0	4
8608310	12	68657141.0	3
8608313	12	68657142.0	1
8608314	12	68657143.0	1
8608315	12	68657144.0	1
8608316	12	68657145.0	1
8608317	12	68657146.0	3
8608320	12	68657147.0	5
8608325	12	68657158.0	1
8608326	12	68657164.0	6
8608332	12	68657165.0	2
8608334	12	68657166.0	2
8608336	12	68657168.0	2
8608338	12	68657176.0	1
8608339	12	68657177.0	1
8608340	12	68657178.0	5
8608345	12	68657179.0	1
8608346	12	68657204.0	1
8608347	12	68657205.0	1
8608348	12	68657206.0	1
8608349	12	68657207.0	3
8608352	12	68657209.0	2
8608354	12	68657214.0	3
8608357	12	68659272.0	1
8608358	12	68659273.0	1
8608359	12	68659274.0	12
8608360	12	68659275.0	10
8608361	12	68659281.0	16
8608363	12	68659282.0	9
8608366	12	68659288.0	12
8608368	12	68659289.0	7
8608374	12	68659290.0	26
8608384	12	68659292.0	26
8608391	12	68659293.0	11
8608394	12	68659296.0	13
8608396	12	68659297.0	57
8608409	12	68659298.0	21
8608410	12	68659299.0	19
8608411	12	68659300.0	19
8608413	12	68659301.0	11
8608414	12	68659302.0	35
8608416	12	68659303.0	16
8608417	12	68659304.0	20
8608420	12	68659305.0	27
8608428	12	68659306.0	21
8608438	12	68659308.0	43
8608455	12	68659309.0	18
8608456	12	68659310.0	11
8608457	12	68659311.0	25
8608458	12	68659312.0	68
8608514	12	68659313.0	12
8608515	12	68659314.0	20
8608519	12	68659315.0	13
8608521	12	68659318.0	23
8608523	12	68659319.0	5
8608524	12	68659320.0	6
8608526	12	68659321.0	15
8608527	12	68659327.0	11
8608529	12	68659328.0	22
8608535	12	68659338.0	9
8608536	12	68659339.0	9
8608537	12	68659340.0	32
8608543	12	68659348.0	28
8608544	12	68659352.0	5
8608545	12	68659353.0	16
8608546	12	68659354.0	4
8608547	12	68659371.0	31
8608566	12	68659372.0	28
8608572	12	68659373.0	9
8608574	12	68659374.0	8
8608578	12	68659375.0	8
8608580	12	68659376.0	14
8608583	12	68659377.0	4
8608584	12	68659378.0	10
8608589	12	68659379.0	12
8608597	12	68659389.0	19
8608608	12	68659405.0	14
8608609	12	68659412.0	5
8608610	12	68659413.0	8
8608611	12	68659414.0	8
8608612	12	68659415.0	14
8608614	12	68659425.0	13
8608620	12	68659446.0	10
8608627	12	68659452.0	8
8608629	12	68659453.0	9
8608630	12	68659454.0	15
8608638	12	68659470.0	22
8608646	12	68659471.0	25
8608648	12	68659474.0	8
8608651	12	68659478.0	14
8608654	12	68659507.0	29
8608657	12	68659509.0	10
8608658	12	68659514.0	13
8608659	12	68659522.0	5
8608661	12	68659534.0	15
8608662	12	68659535.0	7
8608663	12	68659542.0	7
8608665	12	68659543.0	29
8608671	12	68659558.0	10
8608672	12	68659559.0	6
8608673	12	68659560.0	10
8608674	12	68659561.0	29
8608678	12	68659568.0	6
8608680	12	68659569.0	9
8608681	12	68659570.0	11
8608682	12	68659587.0	23
8608687	12	68659588.0	16
8608691	12	68659640.0	15
8608693	12	68659660.0	13
8608695	12	68659661.0	6
8608696	12	68659662.0	9
8608698	12	68659663.0	9
8608699	12	68659665.0	18
8608700	12	68659667.0	10
8608702	12	68659668.0	18
8608705	12	68659670.0	6
8608708	12	68659673.0	10
8608709	12	68659674.0	12
8608717	12	68659675.0	6
8608718	12	68659676.0	8
8608720	12	68659677.0	13
8608728	12	68659688.0	11
8608731	12	68659690.0	24
8608734	12	68659696.0	14
8608736	12	68659713.0	23
8608737	12	68659716.0	17
8608739	12	68659717.0	14
8608740	12	68659718.0	7
8608742	12	68659719.0	7
8608743	12	68659723.0	3
8608744	12	68659724.0	5
8608745	12	68659725.0	9
8608746	12	68659726.0	12
8608750	12	68659734.0	11
8608757	12	68659735.0	11
8608758	12	68659736.0	14
8608762	12	68659737.0	4
8608763	12	68659740.0	8
8608767	12	68659741.0	5
8608768	12	68659742.0	22
8608769	12	68659743.0	26
8608776	12	68659744.0	15
8608781	12	68659745.0	27
8608784	12	68659746.0	18
8608787	12	68659747.0	44
8608792	12	68659748.0	26
8608796	12	68659753.0	2
8608797	12	68659754.0	9
8608798	12	68659755.0	7
8608801	12	68659756.0	20
8608806	12	68659757.0	9
8608807	12	68659758.0	6
8608808	12	68659759.0	6
8608809	12	68659760.0	29
8608811	12	68659765.0	9
8608813	12	68659766.0	21
8608825	12	68659767.0	12
8608828	12	68659784.0	4
8608829	12	68659787.0	13
8608831	12	68659817.0	33
8608849	12	68659834.0	13
8608850	12	68659840.0	23
8608852	12	68659854.0	16
8608853	12	68659878.0	24
8608856	12	68659881.0	13
8608859	12	68659916.0	11
8608860	12	68659917.0	21
8608864	12	68659953.0	15
8608869	12	68659980.0	17
8608870	12	68659981.0	12
8608871	12	68659982.0	37
8608873	12	68660018.0	17
8608874	12	68660027.0	21
8608879	12	68660028.0	19
8608883	12	68660031.0	19
8608887	12	68660046.0	22
8608889	12	68660050.0	11
8608890	12	68660052.0	9
8608891	12	68660053.0	10
8608893	12	68660065.0	25
8608894	12	68660071.0	62
8608896	12	68660083.0	11
8608897	12	68660118.0	22
8608903	12	68660119.0	18
8608904	12	68660124.0	31
8608911	12	68660126.0	9
8608913	12	68660127.0	25
8608914	12	68660128.0	40
8608916	12	68660129.0	16
8608918	12	68660142.0	11
8608919	12	68660152.0	30
8608920	12	68660167.0	29
8608921	12	68660168.0	16
8608923	12	68660169.0	6
8608924	12	68660170.0	16
8608929	12	68660175.0	9
8608930	12	68660176.0	24
8608931	12	68660194.0	20
8608932	12	68660195.0	13
8608933	12	68660196.0	31
8608947	12	68660197.0	56
8608949	12	68660203.0	22
8608950	12	68660211.0	30
8608952	12	68660229.0	16
8608954	12	68660230.0	34
8608955	12	68660250.0	27
8608956	12	68660314.0	30
8608961	12	68660331.0	18
8608962	12	68660332.0	13
8608963	12	68660338.0	26
8608968	12	68660343.0	27
8608971	12	68660351.0	24
8608972	12	68660355.0	26
8608974	12	68660376.0	80
8608975	12	68660377.0	19
8608978	12	68660385.0	20
8608980	12	68660397.0	27
8608981	12	68660419.0	39
8608982	12	68660420.0	19
8608984	12	68660424.0	45
8608986	12	68660429.0	31
8608989	12	68660430.0	18
8608992	12	68660478.0	16
8608993	12	68660479.0	10
8608995	12	68660481.0	24
8608997	12	68660482.0	36
8609000	12	68660485.0	44
8609001	12	68660486.0	168
8609002	12	68660487.0	112
8609003	12	68660488.0	21
8609004	12	68660489.0	72
8609005	12	68660490.0	55
8609006	12	68660491.0	62
8609007	12	68660494.0	61
8609010	12	68660496.0	61
8609015	12	68660499.0	107
8609016	12	68660500.0	239
8609019	12	68660501.0	59
8609020	12	68660502.0	137
8609022	12	68660503.0	16
8609026	12	68660520.0	3
8609028	12	68660521.0	3
8609029	12	68660522.0	1
8609030	12	68660523.0	1
8609031	12	68660524.0	12
8609039	12	68660528.0	5
8609040	12	68660531.0	3
8609041	12	68660540.0	3
8609042	12	68660541.0	9
8609047	12	68660543.0	11
8609052	12	68660552.0	2
8609054	12	68660553.0	6
8609056	12	68660562.0	4
8609057	12	68660563.0	2
8609059	12	68659279.0	7
8609062	12	68659291.0	15
8609068	12	68659330.0	6
8609069	12	68659331.0	10
8609070	12	68659332.0	5
8609071	12	68659333.0	3
8609072	12	68659335.0	3
8609073	12	68659356.0	21
8609074	12	68659358.0	14
8609078	12	68659359.0	9
8609079	12	68659360.0	10
8609080	12	68659361.0	4
8609081	12	68659362.0	23
8609082	12	68659365.0	8
8609083	12	68659380.0	9
8609085	12	68659382.0	9
8609086	12	68659395.0	5
8609088	12	68659397.0	11
8609090	12	68659398.0	10
8609091	12	68659420.0	9
8609092	12	68659426.0	11
8609094	12	68659430.0	6
8609095	12	68659443.0	13
8609096	12	68659448.0	9
8609102	12	68659467.0	23
8609104	12	68659468.0	21
8609106	12	68659469.0	11
8609108	12	68659476.0	11
8609109	12	68659488.0	10
8609110	12	68659491.0	5
8609112	12	68659494.0	11
8609113	12	68659510.0	18
8609116	12	68659517.0	15
8609118	12	68659518.0	10
8609119	12	68659521.0	11
8609125	12	68659523.0	8
8609126	12	68659551.0	10
8609127	12	68659574.0	5
8609128	12	68659575.0	11
8609129	12	68659578.0	28
8609130	12	68659579.0	7
8609133	12	68659589.0	8
8609134	12	68659592.0	11
8609135	12	68659603.0	15
8609136	12	68659605.0	9
8609138	12	68659606.0	37
8609146	12	68659619.0	4
8609147	12	68659620.0	40
8609148	12	68659628.0	12
8609149	12	68659630.0	32
8609150	12	68659631.0	29
8609154	12	68659633.0	21
8609156	12	68659634.0	14
8609157	12	68659652.0	14
8609158	12	68659653.0	18
8609161	12	68659669.0	14
8609162	12	68659684.0	10
8609163	12	68659685.0	15
8609165	12	68659691.0	18
8609168	12	68659707.0	6
8609171	12	68659738.0	6
8609173	12	68659739.0	20
8609175	12	68659750.0	6
8609177	12	68659751.0	6
8609182	12	68659780.0	6
8609183	12	68659781.0	22
8609191	12	68659803.0	13
8609192	12	68659804.0	7
8609193	12	68659813.0	6
8609194	12	68659814.0	10
8609195	12	68659833.0	13
8609196	12	68659865.0	12
8609198	12	68659866.0	7
8609199	12	68659867.0	43
8609201	12	68659868.0	20
8609202	12	68659893.0	25
8609204	12	68659894.0	12
8609205	12	68659895.0	5
8609206	12	68659902.0	13
8609207	12	68659910.0	49
8609209	12	68659926.0	15
8609213	12	68659932.0	15
8609216	12	68659937.0	11
8609217	12	68659938.0	7
8609218	12	68659958.0	12
8609219	12	68659962.0	21
8609221	12	68659974.0	39
8609223	12	68659976.0	29
8609224	12	68659977.0	13
8609228	12	68659983.0	4
8609229	12	68659984.0	8
8609231	12	68659985.0	21
8609234	12	68659986.0	11
8609236	12	68659987.0	39
8609237	12	68659988.0	8
8609238	12	68659992.0	43
8609239	12	68659996.0	26
8609240	12	68659999.0	45
8609241	12	68660002.0	18
8609242	12	68660003.0	21
8609243	12	68660019.0	8
8609244	12	68660020.0	12
8609245	12	68660021.0	14
8609248	12	68660032.0	12
8609249	12	68660033.0	24
8609250	12	68660039.0	31
8609253	12	68660098.0	17
8609254	12	68660099.0	26
8609256	12	68660100.0	26
8609258	12	68660101.0	15
8609259	12	68660108.0	17
8609260	12	68660121.0	20
8609261	12	68660138.0	13
8609262	12	68660139.0	29
8609263	12	68660140.0	15
8609265	12	68660143.0	7
8609266	12	68660145.0	18
8609269	12	68660146.0	19
8609270	12	68660147.0	11
8609271	12	68660148.0	94
8609272	12	68660164.0	26
8609274	12	68660165.0	16
8609275	12	68660166.0	15
8609277	12	68660172.0	22
8609278	12	68660185.0	25
8609280	12	68660198.0	59
8609281	12	68660204.0	28
8609282	12	68660205.0	45
8609283	12	68660206.0	20
8609284	12	68660210.0	25
8609288	12	68660212.0	23
8609290	12	68660213.0	30
8609291	12	68660214.0	33
8609292	12	68660217.0	18
8609293	12	68660236.0	35
8609295	12	68660240.0	34
8609297	12	68660269.0	70
8609308	12	68660270.0	25
8609312	12	68660271.0	44
8609314	12	68660272.0	26
8609316	12	68660273.0	41
8609319	12	68660274.0	30
8609320	12	68660275.0	127
8609321	12	68660276.0	28
8609322	12	68660279.0	8
8609324	12	68660300.0	16
8609325	12	68660308.0	16
8609326	12	68660309.0	18
8609327	12	68660310.0	19
8609328	12	68660321.0	42
8609338	12	68660322.0	22
8609342	12	68660323.0	13
8609343	12	68660325.0	48
8609345	12	68660326.0	35
8609346	12	68660327.0	16
8609349	12	68660333.0	24
8609350	12	68660342.0	23
8609355	12	68660352.0	16
8609356	12	68660354.0	22
8609357	12	68660358.0	37
8609358	12	68660363.0	17
8609359	12	68660364.0	18
8609362	12	68660365.0	24
8609364	12	68660368.0	22
8609366	12	68660370.0	16
8609367	12	68660371.0	35
8609370	12	68660372.0	21
8609371	12	68660373.0	15
8609372	12	68660374.0	39
8609373	12	68660375.0	61
8609377	12	68660400.0	8
8609378	12	68660414.0	130
8609379	12	68660415.0	21
8609380	12	68660416.0	24
8609381	12	68660417.0	14
8609382	12	68660418.0	66
8609385	12	68660426.0	21
8609386	12	68660435.0	69
8609387	12	68660436.0	87
8609388	12	68660437.0	106
8609389	12	68660438.0	32
8609390	12	68660439.0	51
8609392	12	68660440.0	33
8609394	12	68660442.0	51
8609395	12	68660443.0	46
8609401	12	68660444.0	20
8609402	12	68660445.0	32
8609406	12	68660446.0	14
8609407	12	68660447.0	24
8609408	12	68660448.0	31
8609409	12	68660449.0	90
8609414	12	68660450.0	49
8609415	12	68660451.0	47
8609418	12	68660452.0	39
8609419	12	68660453.0	26
8609420	12	68660454.0	105
8609422	12	68660455.0	22
8609426	12	68660456.0	21
8609431	12	68660504.0	5
8609432	12	68660505.0	5
8609433	12	68660506.0	44
8609435	12	68660507.0	3
8609436	12	68660508.0	29
8609437	12	68660509.0	20
8609438	12	68660510.0	18
8609440	12	68660511.0	39
8609478	12	68659276.0	3
8609481	12	68659277.0	8
8609482	12	68659278.0	10
8609485	12	68659280.0	28
8609504	12	68659286.0	10
8609616	12	68659342.0	8
8609620	12	68659346.0	20
8609635	12	68659383.0	24
8609640	12	68659384.0	11
8609641	12	68659385.0	12
8609642	12	68659386.0	11
8609643	12	68659387.0	8
8609645	12	68659388.0	17
8609652	12	68659391.0	18
8609653	12	68659394.0	3
8609654	12	68659400.0	15
8609661	12	68659401.0	16
8609669	12	68659402.0	9
8609670	12	68659403.0	11
8609671	12	68659404.0	9
8609673	12	68659407.0	4
8609674	12	68659408.0	11
8609678	12	68659409.0	4
8609679	12	68659410.0	6
8609681	12	68659427.0	9
8609682	12	68659428.0	11
8609686	12	68659433.0	17
8609693	12	68659436.0	11
8609694	12	68659442.0	6
8609696	12	68659444.0	6
8609697	12	68659445.0	11
8609700	12	68659447.0	7
8609701	12	68659463.0	14
8609702	12	68659464.0	9
8609709	12	68659472.0	18
8609711	12	68659475.0	21
8609724	12	68659479.0	8
8609725	12	68659484.0	2
8609727	12	68659490.0	11
8609746	12	68659495.0	3
8609747	12	68659496.0	13
8609751	12	68659497.0	9
8609754	12	68659498.0	23
8609760	12	68659499.0	32
8609772	12	68659524.0	7
8609773	12	68659586.0	14
8609777	12	68659607.0	26
8609787	12	68659608.0	7
8609788	12	68659610.0	13
8609791	12	68659611.0	13
8609793	12	68659615.0	52
8609799	12	68659635.0	5
8609801	12	68659641.0	12
8609806	12	68659654.0	15
8609809	12	68659655.0	16
8609824	12	68659664.0	14
8609828	12	68659680.0	16
8609843	12	68659715.0	15
8609853	12	68659774.0	12
8609854	12	68659775.0	11
8609856	12	68659776.0	4
8609857	12	68659777.0	14
8609870	12	68659826.0	32
8609871	12	68659841.0	10
8609873	12	68659842.0	9
8609875	12	68659843.0	12
8609878	12	68659852.0	13
8609879	12	68659853.0	13
8609884	12	68659869.0	16
8609886	12	68659870.0	20
8609892	12	68659947.0	14
8609894	12	68660023.0	9
8609895	12	68660024.0	8
8609898	12	68660117.0	19
8609910	12	68660120.0	5
8609914	12	68660134.0	27
8609925	12	68660149.0	9
8609926	12	68660157.0	13
8609927	12	68660180.0	12
8609931	12	68660193.0	26
8609940	12	68660219.0	30
8609943	12	68660221.0	96
8609947	12	68660235.0	22
8609950	12	68660237.0	42
8609951	12	68660238.0	45
8609954	12	68660244.0	65
8609956	12	68660257.0	24
8609958	12	68660258.0	20
8609959	12	68660262.0	17
8609961	12	68660263.0	16
8609966	12	68660287.0	35
8609969	12	68660288.0	28
8609970	12	68660289.0	28
8609971	12	68660305.0	15
8609979	12	68660337.0	39
8609986	12	68660353.0	28
8609987	12	68660357.0	14
8609989	12	68660359.0	29
8609990	12	68660360.0	27
8609998	12	68660384.0	34
8610000	12	68660405.0	31
8610001	12	68660406.0	38
8610002	12	68660408.0	122
8610010	12	68660441.0	18
8610017	12	68660464.0	59
8610018	12	68660465.0	17
8610021	12	68659284.0	6
8610026	12	68659294.0	7
8610027	12	68659295.0	6
8610035	12	68659329.0	7
8610038	12	68659336.0	7
8610039	12	68659337.0	10
8610049	12	68659355.0	15
8610050	12	68659357.0	11
8610055	12	68659366.0	8
8610056	12	68659367.0	8
8610070	12	68659411.0	19
8610071	12	68659418.0	3
8610072	12	68659419.0	4
8610074	12	68659421.0	5
8610076	12	68659422.0	9
8610080	12	68659431.0	4
8610083	12	68659439.0	16
8610091	12	68659458.0	6
8610092	12	68659459.0	7
8610096	12	68659466.0	8
8610098	12	68659486.0	19
8610103	12	68659500.0	10
8610104	12	68659512.0	3
8610105	12	68659513.0	3
8610108	12	68659515.0	15
8610109	12	68659516.0	7
8610113	12	68659519.0	8
8610114	12	68659520.0	4
8610117	12	68659527.0	3
8610118	12	68659546.0	12
8610119	12	68659555.0	5
8610120	12	68659556.0	17
8610121	12	68659583.0	7
8610123	12	68659591.0	8
8610124	12	68659601.0	16
8610128	12	68659616.0	15
8610130	12	68659632.0	13
8610135	12	68659700.0	2
8610136	12	68659722.0	5
8610146	12	68659752.0	9
8610151	12	68659786.0	7
8610153	12	68659788.0	6
8610154	12	68659794.0	9
8610155	12	68659801.0	21
8610157	12	68659823.0	17
8610158	12	68659824.0	12
8610162	12	68659836.0	8
8610164	12	68659855.0	25
8610171	12	68659871.0	10
8610172	12	68659873.0	8
8610173	12	68659886.0	26
8610174	12	68659892.0	30
8610178	12	68659903.0	19
8610179	12	68659904.0	19
8610180	12	68659925.0	8
8610181	12	68659940.0	9
8610182	12	68659941.0	21
8610185	12	68659948.0	13
8610186	12	68659949.0	10
8610187	12	68659950.0	12
8610188	12	68659951.0	3
8610189	12	68659954.0	10
8610190	12	68659955.0	8
8610191	12	68659965.0	16
8610193	12	68659968.0	20
8610194	12	68659969.0	9
8610203	12	68659978.0	21
8610204	12	68660001.0	25
8610205	12	68660007.0	21
8610206	12	68660008.0	8
8610207	12	68660015.0	14
8610211	12	68660051.0	15
8610212	12	68660055.0	11
8610213	12	68660056.0	5
8610214	12	68660058.0	21
8610216	12	68660062.0	9
8610217	12	68660063.0	16
8610218	12	68660064.0	11
8610220	12	68660066.0	16
8610224	12	68660084.0	36
8610226	12	68660094.0	20
8610227	12	68660113.0	9
8610228	12	68660114.0	10
8610233	12	68660158.0	9
8610235	12	68660159.0	9
8610241	12	68660187.0	9
8610242	12	68660188.0	10
8610243	12	68660189.0	12
8610252	12	68660200.0	18
8610253	12	68660201.0	25
8610255	12	68660208.0	37
8610256	12	68660209.0	19
8610259	12	68660228.0	22
8610262	12	68660231.0	32
8610266	12	68660232.0	18
8610267	12	68660234.0	37
8610268	12	68660242.0	129
8610272	12	68660245.0	18
8610273	12	68660247.0	50
8610274	12	68660253.0	17
8610275	12	68660255.0	20
8610276	12	68660264.0	15
8610277	12	68660265.0	41
8610278	12	68660266.0	18
8610279	12	68660267.0	19
8610285	12	68660278.0	26
8610287	12	68660291.0	34
8610288	12	68660292.0	47
8610289	12	68660295.0	44
8610292	12	68660296.0	43
8610293	12	68660297.0	33
8610294	12	68660298.0	41
8610295	12	68660320.0	17
8610301	12	68660340.0	20
8610302	12	68660341.0	11
8610305	12	68660345.0	35
8610309	12	68660346.0	41
8610310	12	68660347.0	30
8610330	12	68660407.0	15
8610332	12	68660423.0	29
8610335	12	68660425.0	23
8610337	12	68660474.0	18
8610341	12	68660497.0	90
8610362	12	68659324.0	11
8610385	12	68659392.0	7
8610388	12	68659393.0	8
8610389	12	68659396.0	18
8610395	12	68659399.0	13
8610400	12	68659406.0	9
8610411	12	68659416.0	10
8610416	12	68659460.0	5
8610418	12	68659465.0	17
8610424	12	68659480.0	10
8610425	12	68659481.0	8
8610426	12	68659482.0	6
8610431	12	68659487.0	2
8610432	12	68659489.0	7
8610447	12	68659504.0	6
8610455	12	68659526.0	1
8610458	12	68659544.0	7
8610459	12	68659545.0	18
8610460	12	68659549.0	16
8610461	12	68659552.0	4
8610462	12	68659571.0	3
8610469	12	68659629.0	13
8610478	12	68659636.0	4
8610479	12	68659637.0	13
8610483	12	68659639.0	8
8610484	12	68659656.0	9
8610485	12	68659657.0	7
8610490	12	68659689.0	11
8610497	12	68659702.0	7
8610503	12	68659727.0	15
8610505	12	68659728.0	5
8610506	12	68659729.0	10
8610507	12	68659730.0	12
8610508	12	68659731.0	16
8610518	12	68659770.0	9
8610519	12	68659773.0	8
8610520	12	68659778.0	3
8610521	12	68659785.0	13
8610525	12	68659789.0	4
8610526	12	68659795.0	20
8610527	12	68659796.0	7
8610528	12	68659797.0	11
8610529	12	68659821.0	9
8610530	12	68659822.0	24
8610532	12	68659827.0	50
8610535	12	68659832.0	15
8610536	12	68659837.0	19
8610538	12	68659846.0	12
8610539	12	68659862.0	27
8610541	12	68659882.0	16
8610543	12	68659899.0	18
8610553	12	68659956.0	22
8610554	12	68659957.0	18
8610557	12	68659967.0	68
8610560	12	68659991.0	45
8610563	12	68659995.0	16
8610567	12	68660014.0	15
8610571	12	68660016.0	32
8610585	12	68660087.0	12
8610588	12	68660088.0	7
8610589	12	68660089.0	15
8610590	12	68660090.0	2
8610591	12	68660091.0	19
8610592	12	68660092.0	5
8610593	12	68660093.0	10
8610594	12	68660103.0	6
8610600	12	68660179.0	13
8610602	12	68660182.0	15
8610603	12	68660192.0	9
8610627	12	68660226.0	17
8610628	12	68660227.0	41
8610630	12	68660233.0	20
8610636	12	68660311.0	20
8610637	12	68660312.0	12
8610638	12	68660318.0	23
8610642	12	68660328.0	13
8610643	12	68660329.0	16
8610644	12	68660330.0	12
8610648	12	68660334.0	20
8610649	12	68660335.0	21
8610650	12	68660336.0	17
8610652	12	68660339.0	15
8610654	12	68660350.0	24
8610666	12	68660361.0	25
8610667	12	68660362.0	27
8610674	12	68660380.0	60
8610675	12	68660396.0	21
8610679	12	68660422.0	58
8610683	12	68660460.0	25
8610684	12	68660461.0	18
8610685	12	68660480.0	41
8610687	12	68660483.0	30
8610710	12	68659287.0	10
8610717	12	68659317.0	23
8610721	12	68659322.0	11
8610723	12	68659325.0	47
8610724	12	68659326.0	17
8610727	12	68659334.0	3
8610731	12	68659344.0	5
8610748	12	68659417.0	14
8610750	12	68659423.0	7
8610751	12	68659424.0	6
8610756	12	68659461.0	11
8610763	12	68659501.0	6
8610764	12	68659502.0	4
8610765	12	68659531.0	11
8610766	12	68659538.0	5
8610767	12	68659539.0	8
8610770	12	68659547.0	22
8610771	12	68659557.0	8
8610776	12	68659563.0	9
8610779	12	68659580.0	6
8610780	12	68659602.0	12
8610783	12	68659621.0	10
8610789	12	68659646.0	13
8610793	12	68659647.0	3
8610794	12	68659648.0	9
8610797	12	68659651.0	13
8610802	12	68659678.0	10
8610803	12	68659679.0	27
8610804	12	68659695.0	9
8610805	12	68659699.0	4
8610806	12	68659709.0	20
8610807	12	68659710.0	6
8610808	12	68659711.0	6
8610818	12	68659762.0	7
8610822	12	68659768.0	9
8610823	12	68659769.0	21
8610826	12	68659798.0	12
8610828	12	68659799.0	8
8610829	12	68659800.0	14
8610839	12	68659828.0	9
8610840	12	68659829.0	13
8610843	12	68659859.0	8
8610845	12	68659879.0	16
8610846	12	68659880.0	9
8610849	12	68659905.0	32
8610851	12	68659909.0	5
8610855	12	68659912.0	10
8610856	12	68659913.0	19
8610857	12	68659914.0	9
8610858	12	68659915.0	9
8610860	12	68659918.0	22
8610861	12	68659942.0	8
8610864	12	68659966.0	36
8610869	12	68660000.0	11
8610871	12	68660004.0	7
8610872	12	68660005.0	13
8610873	12	68660009.0	25
8610874	12	68660010.0	11
8610875	12	68660011.0	36
8610876	12	68660012.0	19
8610878	12	68660035.0	17
8610881	12	68660057.0	16
8610882	12	68660076.0	17
8610884	12	68660104.0	6
8610885	12	68660106.0	7
8610886	12	68660111.0	20
8610887	12	68660122.0	40
8610891	12	68660123.0	24
8610896	12	68660132.0	24
8610899	12	68660135.0	10
8610900	12	68660141.0	18
8610903	12	68660160.0	10
8610904	12	68660161.0	16
8610905	12	68660163.0	11
8610912	12	68660171.0	17
8610913	12	68660174.0	15
8610914	12	68660184.0	9
8610915	12	68660191.0	16
8610917	12	68660277.0	24
8610919	12	68660280.0	13
8610920	12	68660281.0	29
8610921	12	68660282.0	39
8610923	12	68660283.0	22
8610927	12	68660290.0	22
8610930	12	68660294.0	31
8610936	12	68660313.0	15
8610939	12	68660315.0	23
8610947	12	68660348.0	16
8610957	12	68660369.0	23
8610976	12	68660378.0	37
8610977	12	68660379.0	21
8610980	12	68660402.0	6
8610981	12	68660403.0	12
8610982	12	68660404.0	13
8610989	12	68660409.0	21
8610990	12	68660431.0	19
8610991	12	68660432.0	13
8611003	12	68660475.0	17
8611004	12	68660476.0	10
8611005	12	68660477.0	11
8611010	12	68660495.0	68
8611017	12	68660512.0	26
8611059	12	68659350.0	21
8611067	12	68659368.0	4
8611069	12	68659369.0	3
8611098	12	68659429.0	8
8611101	12	68659437.0	11
8611102	12	68659438.0	17
8611104	12	68659440.0	8
8611108	12	68659441.0	5
8611113	12	68659477.0	4
8611119	12	68659511.0	5
8611123	12	68659528.0	8
8611124	12	68659532.0	11
8611126	12	68659550.0	11
8611152	12	68659581.0	9
8611153	12	68659582.0	13
8611156	12	68659584.0	13
8611157	12	68659585.0	10
8611166	12	68659612.0	8
8611174	12	68659638.0	8
8611177	12	68659642.0	8
8611178	12	68659643.0	14
8611179	12	68659644.0	8
8611190	12	68659807.0	12
8611191	12	68659808.0	14
8611192	12	68659809.0	13
8611193	12	68659810.0	17
8611194	12	68659819.0	20
8611196	12	68659831.0	17
8611198	12	68659835.0	7
8611199	12	68659839.0	15
8611204	12	68659856.0	13
8611211	12	68659908.0	4
8611215	12	68659971.0	19
8611216	12	68659989.0	18
8611220	12	68660013.0	6
8611223	12	68660047.0	14
8611226	12	68660068.0	16
8611227	12	68660069.0	11
8611228	12	68660070.0	25
8611231	12	68660074.0	11
8611232	12	68660077.0	22
8611233	12	68660085.0	20
8611246	12	68660131.0	23
8611273	12	68660173.0	4
8611290	12	68660285.0	23
8611295	12	68660299.0	19
8611297	12	68660301.0	15
8611299	12	68660302.0	38
8611301	12	68660319.0	13
8611316	12	68660356.0	22
8611333	12	68660410.0	12
8611335	12	68660413.0	8
8611345	12	68660457.0	25
8611346	12	68660463.0	35
8611347	12	68660469.0	24
8611349	12	68660471.0	57
8611350	12	68660472.0	55
8611351	12	68660473.0	46
8611376	12	68659307.0	15
8611380	12	68659341.0	14
8611402	12	68659432.0	2
8611403	12	68659434.0	4
8611412	12	68659462.0	14
8611423	12	68659533.0	4
8611428	12	68659565.0	3
8611429	12	68659567.0	7
8611433	12	68659595.0	12
8611434	12	68659596.0	9
8611442	12	68659622.0	8
8611457	12	68659693.0	10
8611458	12	68659697.0	6
8611459	12	68659698.0	12
8611462	12	68659704.0	7
8611474	12	68659771.0	9
8611476	12	68659790.0	22
8611477	12	68659791.0	7
8611478	12	68659792.0	12
8611479	12	68659793.0	21
8611492	12	68659811.0	18
8611494	12	68659815.0	10
8611495	12	68659816.0	10
8611499	12	68659861.0	10
8611508	12	68659884.0	23
8611509	12	68659907.0	7
8611513	12	68659959.0	9
8611515	12	68659975.0	14
8611526	12	68659994.0	47
8611530	12	68659998.0	23
8611544	12	68660030.0	9
8611549	12	68660034.0	19
8611551	12	68660036.0	14
8611552	12	68660037.0	14
8611553	12	68660038.0	18
8611556	12	68660040.0	13
8611557	12	68660041.0	18
8611558	12	68660042.0	11
8611559	12	68660043.0	12
8611561	12	68660044.0	21
8611562	12	68660045.0	14
8611569	12	68660048.0	14
8611570	12	68660060.0	13
8611583	12	68660095.0	6
8611587	12	68660102.0	12
8611588	12	68660110.0	13
8611592	12	68660112.0	10
8611597	12	68660130.0	19
8611617	12	68660178.0	12
8611623	12	68660199.0	13
8611625	12	68660202.0	32
8611641	12	68660239.0	39
8611647	12	68660286.0	41
8611650	12	68660303.0	19
8611651	12	68660304.0	18
8611684	12	68660458.0	9
8611686	12	68660459.0	25
8611688	12	68660462.0	7
8611694	12	68659283.0	9
8611725	12	68659390.0	5
8611736	12	68659457.0	19
8611751	12	68659525.0	10
8611753	12	68659537.0	22
8611758	12	68659553.0	7
8611765	12	68659609.0	8
8611777	12	68659672.0	9
8611780	12	68659683.0	12
8611789	12	68659749.0	11
8611797	12	68659761.0	17
8611817	12	68659820.0	21
8611819	12	68659825.0	6
8611820	12	68659848.0	10
8611828	12	68659857.0	15
8611842	12	68659885.0	20
8611843	12	68659890.0	6
8611844	12	68659891.0	16
8611857	12	68659933.0	11
8611858	12	68659934.0	20
8611884	12	68660025.0	21
8611885	12	68660026.0	23
8611898	12	68660049.0	11
8611922	12	68660133.0	11
8611924	12	68660156.0	9
8611926	12	68660162.0	22
8611933	12	68660190.0	19
8611952	12	68660215.0	27
8611959	12	68660216.0	34
8611967	12	68660241.0	17
8611973	12	68660243.0	29
8611975	12	68660251.0	14
8611981	12	68660284.0	17
8611982	12	68660306.0	27
8611985	12	68660307.0	18
8611999	12	68660393.0	20
8612055	12	68659316.0	14
8612067	12	68659347.0	18
8612077	12	68659363.0	7
8612078	12	68659364.0	6
8612106	12	68659485.0	4
8612117	12	68659508.0	15
8612139	12	68659686.0	18
8612147	12	68659712.0	11
8612172	12	68659863.0	9
8612173	12	68659864.0	8
8612175	12	68659876.0	21
8612178	12	68659877.0	28
8612182	12	68659883.0	13
8612187	12	68659887.0	14
8612189	12	68659889.0	9
8612192	12	68659901.0	9
8612208	12	68659961.0	23
8612214	12	68659979.0	10
8612224	12	68660017.0	12
8612227	12	68660029.0	9
8612244	12	68660105.0	10
8612256	12	68660153.0	19
8612258	12	68660154.0	14
8612294	12	68660223.0	15
8612301	12	68660246.0	21
8612307	12	68660259.0	12
8612320	12	68660382.0	14
8612322	12	68660383.0	56
8612381	12	68659506.0	3
8612394	12	68659548.0	7
8612401	12	68659554.0	6
8612404	12	68659594.0	8
8612405	12	68659599.0	8
8612417	12	68659658.0	15
8612421	12	68659671.0	9
8612423	12	68659705.0	9
8612425	12	68659706.0	8
8612447	12	68659818.0	12
8612457	12	68659830.0	16
8612461	12	68659838.0	22
8612463	12	68659860.0	14
8612475	12	68659896.0	11
8612483	12	68659919.0	28
8612484	12	68659920.0	11
8612485	12	68659921.0	5
8612486	12	68659922.0	8
8612491	12	68659970.0	10
8612505	12	68659993.0	47
8612536	12	68660082.0	26
8612541	12	68660183.0	35
8612551	12	68660222.0	18
8612554	12	68660224.0	12
8612556	12	68660225.0	23
8612570	12	68660317.0	31
8612573	12	68660366.0	9
8612574	12	68660367.0	22
8612587	12	68660381.0	20
8612594	12	68660390.0	18
8612595	12	68660391.0	53
8612624	12	68660470.0	32
8612647	12	68659285.0	7
8612663	12	68659370.0	9
8612715	12	68659505.0	1
8612743	12	68659600.0	22
8612749	12	68659618.0	4
8612750	12	68659623.0	9
8612751	12	68659624.0	17
8612756	12	68659625.0	13
8612772	12	68659681.0	20
8612780	12	68659692.0	6
8612790	12	68659732.0	4
8612791	12	68659733.0	10
8612825	12	68659844.0	10
8612835	12	68659858.0	15
8612855	12	68659944.0	19
8612863	12	68659945.0	11
8612864	12	68659952.0	7
8612865	12	68659973.0	12
8612902	12	68660054.0	22
8612913	12	68660059.0	7
8612914	12	68660061.0	16
8612962	12	68660136.0	8
8612963	12	68660137.0	12
8612978	12	68660144.0	11
8613009	12	68660155.0	7
8613018	12	68660186.0	21
8613056	12	68660249.0	27
8613057	12	68660252.0	8
8613058	12	68660256.0	37
8613060	12	68660261.0	26
8613067	12	68660293.0	21
8613083	12	68660349.0	19
8613098	12	68660386.0	17
8613099	12	68660394.0	12
8613100	12	68660395.0	30
8613104	12	68660398.0	13
8613107	12	68660428.0	25
8613159	12	68659343.0	1
8613161	12	68659345.0	5
8613166	12	68659349.0	25
8613189	12	68659449.0	5
8613190	12	68659451.0	8
8613198	12	68659455.0	2
8613199	12	68659456.0	6
8613243	12	68659649.0	7
8613244	12	68659650.0	2
8613250	12	68659687.0	8
8613254	12	68659708.0	1
8613258	12	68659714.0	22
8613273	12	68659805.0	12
8613274	12	68659806.0	12
8613278	12	68659812.0	9
8613289	12	68659845.0	11
8613290	12	68659851.0	10
8613307	12	68659928.0	21
8613309	12	68659939.0	5
8613312	12	68659963.0	8
8613313	12	68659964.0	18
8613341	12	68660067.0	11
8613344	12	68660073.0	13
8613348	12	68660086.0	23
8613377	12	68660220.0	17
8613390	12	68660268.0	39
8613412	12	68660316.0	32
8613414	12	68660324.0	23
8613426	12	68660389.0	20
8613440	12	68660466.0	34
8613458	12	68659323.0	8
8613492	12	68659450.0	2
8613495	12	68659473.0	7
8613512	12	68659564.0	3
8613514	12	68659566.0	5
8613519	12	68659576.0	9
8613522	12	68659593.0	7
8613526	12	68659604.0	4
8613543	12	68659682.0	6
8613544	12	68659703.0	10
8613584	12	68659850.0	16
8613588	12	68659931.0	19
8613636	12	68660218.0	14
8613699	12	68660248.0	23
8613707	12	68660254.0	18
8613720	12	68660260.0	9
8613772	12	68660344.0	24
8613811	12	68660467.0	42
8613813	12	68660468.0	16
8613828	12	68660513.0	2
8613830	12	68660519.0	7
8613837	12	68660526.0	1
8613838	12	68660527.0	2
8613841	12	68660534.0	5
8613842	12	68660536.0	1
8613843	12	68660537.0	2
8613844	12	68660538.0	15
8613852	12	68660544.0	1
8613853	12	68660548.0	4
8613854	12	68660549.0	5
8613857	12	68660550.0	20
8613858	12	68660569.0	37
8613888	12	68660570.0	3
8613889	12	68660576.0	13
8613895	12	68660577.0	2
8613896	12	68660578.0	40
8613916	12	68660583.0	12
8613922	12	68660584.0	4
8613926	12	68660586.0	38
8613928	12	68660587.0	26
8613933	12	68660588.0	8
8613940	12	68660590.0	21
8613948	12	68660596.0	34
8613958	12	68660597.0	5
8613999	12	68659536.0	3
8614000	12	68659541.0	14
8614019	12	68659590.0	8
8614032	12	68659613.0	16
8614033	12	68659614.0	18
8614042	12	68659645.0	4
8614073	12	68659720.0	2
8614074	12	68659721.0	2
8614077	12	68659783.0	2
8614099	12	68659874.0	13
8614101	12	68659875.0	26
8614105	12	68659888.0	11
8614110	12	68659911.0	18
8614117	12	68659929.0	11
8614120	12	68659960.0	12
8614126	12	68659972.0	9
8614136	12	68660006.0	15
8614147	12	68660078.0	10
8614148	12	68660079.0	14
8614149	12	68660080.0	15
8614152	12	68660096.0	8
8614157	12	68660115.0	15
8614183	12	68660181.0	19
8614192	12	68660207.0	17
8614299	12	68659530.0	9
8614301	12	68659562.0	10
8614347	12	68659802.0	4
8614375	12	68659849.0	8
8614404	12	68659897.0	14
8614407	12	68659898.0	12
8614410	12	68659900.0	8
8614435	12	68659923.0	17
8614436	12	68659924.0	8
8614441	12	68659927.0	10
8614444	12	68659930.0	11
8614449	12	68659935.0	11
8614450	12	68659936.0	4
8614461	12	68659943.0	5
8614467	12	68659946.0	7
8614477	12	68659990.0	21
8614519	12	68659997.0	51
8614572	12	68660022.0	12
8614602	12	68660072.0	17
8614605	12	68660075.0	18
8614623	12	68660097.0	14
8614629	12	68660116.0	27
8614806	12	68660484.0	14
8614834	12	68660492.0	30
8614835	12	68660493.0	9
8614990	12	68659492.0	8
8615055	12	68659659.0	23
8615224	12	68660151.0	9
8615591	12	68659847.0	5
8615639	12	68659872.0	15
8615997	12	68659351.0	4
8616005	12	68659381.0	2
8616041	12	68659493.0	5
8616061	12	68659626.0	7
8616062	12	68659627.0	9
8616078	12	68659666.0	5
8616154	12	68660125.0	7
8616238	12	68660392.0	50
8616250	12	68660411.0	3
8616383	12	68659503.0	8
8616397	12	68659529.0	6
8616491	12	68659763.0	6
8616492	12	68659764.0	6
8616503	12	68659772.0	4
8616504	12	68659779.0	4
8616618	12	68660107.0	9
8616698	12	68660387.0	26
8616713	12	68660399.0	27
8616717	12	68660427.0	15
8616719	12	68660433.0	8
8616720	12	68660434.0	8
8616782	12	68659435.0	8
8616967	12	68660081.0	8
8616984	12	68660109.0	4
8617084	12	68660421.0	14
8617541	12	68659597.0	5
8617553	12	68659617.0	16
8617648	12	68659573.0	2
8617649	12	68659577.0	2
8617780	12	68660150.0	6
8617786	12	68660177.0	6
8617837	12	68660412.0	4
8617864	12	68660556.0	4
8617865	12	68660558.0	2
8617867	12	68660559.0	1
8617868	12	68660574.0	3
8617869	12	68660580.0	3
8617953	12	68659572.0	3
8617991	12	68659598.0	6
8618215	12	68659906.0	15
8618519	12	68660498.0	30
8618718	12	68659701.0	3
8618745	12	68659782.0	2
8618899	12	68660388.0	6
8619118	12	68659694.0	17
8619367	12	68660539.0	2
8619375	12	68660560.0	5
8619380	12	68660561.0	2
8619391	12	68660572.0	2
8619417	12	68660582.0	1
8619421	12	68660593.0	11
8619432	12	68660594.0	1
8619433	12	68660595.0	3
8619532	12	68659540.0	12
8620621	12	68660401.0	11
8624758	12	68660516.0	1
8624759	12	68660517.0	1
8624760	12	68660518.0	3
8624763	12	68660525.0	1
8624766	12	68660535.0	4
8624772	12	68660557.0	2
8624777	12	68660581.0	2
8625661	12	68660571.0	7
8625679	12	68660598.0	2
8628884	12	68660530.0	6
8628900	12	68660547.0	1
8628906	12	68660551.0	2
8628908	12	68660555.0	18
8628930	12	68660585.0	1
8631081	12	68660542.0	6
8631087	12	68660545.0	9
8631265	12	68689548.0	3
8631268	12	68689563.0	2
8631270	12	68689573.0	1
8631271	12	68689574.0	1
8631272	12	68689578.0	2
8631274	12	68689579.0	2
8631276	12	68689588.0	1
8631277	12	68689589.0	3
8631280	12	68689591.0	2
8631282	12	68705923.0	1
8631283	12	68705924.0	2
8631285	12	68705925.0	3
8631288	12	68705926.0	2
8631290	12	68705927.0	2
8631292	12	68705928.0	2
8631294	12	68705929.0	1
8631295	12	68705930.0	1
8631296	12	68705931.0	5
8631301	12	68705932.0	1
8631302	12	68705933.0	3
8631305	12	68705935.0	1
8631306	12	68705936.0	4
8631310	12	68705937.0	2
8631312	12	68705938.0	1
8631313	12	68705939.0	1
8631314	12	68705940.0	1
8631315	12	68705946.0	3
8631318	12	68705954.0	4
8631322	12	68705955.0	1
8631323	12	68705957.0	1
8631324	12	68705959.0	1
8631325	12	68705968.0	1
8631326	12	68705969.0	1
8631327	12	68705970.0	1
8631328	12	68706006.0	8
8631336	12	68706007.0	1
8631337	12	68706008.0	1
8631338	12	68706009.0	1
8631339	12	68706010.0	1
8631340	12	68706011.0	1
8631341	12	68706013.0	1
8631342	12	68706014.0	1
8631343	12	68706015.0	1
8631344	12	68706016.0	7
8631351	12	68706017.0	1
8631352	12	68706018.0	15
8631367	12	68706019.0	3
8631370	12	68706021.0	1
8631371	12	68706022.0	4
8631375	12	68706023.0	4
8631379	12	68706030.0	2
8631381	12	68706031.0	12
8631393	12	68706046.0	1
8631394	12	68706051.0	4
8631398	12	68706052.0	1
8631399	12	68706053.0	2
8631401	12	68706068.0	3
8631404	12	68706077.0	2
8631406	12	68706080.0	3
8631409	12	68706081.0	2
8631411	12	68706088.0	1
8631412	12	68706089.0	2
8631414	12	68706091.0	4
8631418	12	68706092.0	4
8631422	12	68706094.0	1
8631423	12	68706095.0	1
8631424	12	68706096.0	1
8631425	12	68706097.0	2
8631427	12	68706098.0	5
8631432	12	68706099.0	8
8631440	12	68706100.0	1
8631441	12	68706101.0	1
8631442	12	68706102.0	1
8631443	12	68706103.0	1
8631444	12	68706105.0	8
8631452	12	68706106.0	2
8631454	12	68706107.0	4
8631458	12	68706108.0	2
8631460	12	68706115.0	3
8631463	12	68706120.0	3
8631466	12	68706122.0	10
8631476	12	68706126.0	1
8631477	12	68706170.0	1
8631478	12	68706173.0	1
8631479	12	68706174.0	2
8631481	12	68706176.0	1
8631482	12	68706190.0	1
8631483	12	68706206.0	6
8631486	12	68706209.0	3
8631488	12	68706210.0	4
8631492	12	68706211.0	3
8631494	12	68706218.0	1
8631495	12	68706220.0	2
8631497	12	68706221.0	5
8631499	12	68706222.0	12
8631511	12	68706226.0	1
8631512	12	68706227.0	1
8631513	12	68706228.0	3
8631516	12	68706233.0	4
8631520	12	68706234.0	1
8631521	12	68706239.0	4
8631525	12	68706245.0	1
8631526	12	68706248.0	2
8631528	12	68706250.0	2
8631529	12	68706267.0	2
8631531	12	68706268.0	1
8631532	12	68706269.0	3
8631535	12	68706271.0	5
8631540	12	68706285.0	8
8631548	12	68706287.0	1
8631549	12	68706288.0	8
8631557	12	68706294.0	2
8631559	12	68706296.0	1
8631560	12	68706297.0	3
8631563	12	68706299.0	1
8631564	12	68706300.0	1
8631565	12	68706301.0	3
8631568	12	68706302.0	1
8631569	12	68706303.0	3
8631572	12	68706314.0	1
8631573	12	68706329.0	4
8631576	12	68706330.0	1
8631577	12	68706332.0	1
8631578	12	68706333.0	6
8631584	12	68706334.0	2
8631586	12	68706337.0	1
8631587	12	68706338.0	3
8631590	12	68706340.0	2
8631592	12	68706344.0	1
8631593	12	68706345.0	2
8631595	12	68706360.0	7
8631602	12	68706373.0	1
8631603	12	68706376.0	1
8631604	12	68706387.0	1
8631605	12	68706388.0	3
8631608	12	68706389.0	1
8631609	12	68706390.0	2
8631611	12	68706394.0	11
8631622	12	68706419.0	1
8631623	12	68706420.0	2
8631625	12	68706421.0	3
8631627	12	68706422.0	2
8631628	12	68706437.0	3
8631631	12	68706438.0	1
8631632	12	68706439.0	1
8631633	12	68706447.0	1
8631634	12	68706451.0	1
8631635	12	68706457.0	1
8631636	12	68706458.0	7
8631643	12	68706461.0	1
8631644	12	68706128.0	2
8631646	12	68706134.0	1
8631647	12	68706135.0	2
8631649	12	68706136.0	1
8631650	12	68706149.0	1
8631651	12	68706151.0	2
8631653	12	68706152.0	3
8631656	12	68706153.0	1
8631657	12	68706154.0	1
8631658	12	68706155.0	3
8631661	12	68706162.0	1
8631662	12	68706180.0	1
8631663	12	68706197.0	1
8631664	12	68706198.0	6
8631670	12	68706199.0	1
8631671	12	68706200.0	1
8631672	12	68706201.0	1
8631673	12	68706204.0	1
8631674	12	68706205.0	1
8631683	12	68706238.0	3
8631686	12	68706246.0	3
8631689	12	68706247.0	2
8631691	12	68706249.0	1
8631693	12	68706251.0	1
8631694	12	68706252.0	7
8631701	12	68706253.0	4
8631705	12	68706254.0	3
8631708	12	68706262.0	1
8631709	12	68706272.0	1
8631711	12	68706335.0	4
8631715	12	68706350.0	1
8631716	12	68706356.0	3
8631719	12	68706386.0	4
8631723	12	68706404.0	1
8631724	12	68706409.0	1
8631725	12	68706413.0	1
8631728	12	68706434.0	1
8631729	12	68706440.0	2
8631731	12	68706870.0	1
8631732	12	68706873.0	3
8631735	12	68706874.0	2
8631737	12	68706906.0	1
8631738	12	68706910.0	2
8631740	12	68706915.0	1
8631741	12	68706937.0	2
8631743	12	68706955.0	2
8631745	12	68706957.0	1
8631746	12	68706958.0	5
8631751	12	68706963.0	2
8631753	12	68706972.0	1
8631754	12	68706973.0	2
8631756	12	68706974.0	2
8631758	12	68707003.0	1
8631759	12	68707011.0	3
8631762	12	68707012.0	2
8631764	12	68707016.0	1
8631765	12	68707017.0	1
8631766	12	68707024.0	1
8631767	12	68707035.0	1
8631768	12	68707039.0	1
8631769	12	68707071.0	1
8631770	12	68707072.0	1
8631771	12	68707073.0	2
8631773	12	68707074.0	3
8631776	12	68707075.0	8
8631784	12	68707080.0	1
8631785	12	68707081.0	1
8631786	12	68707082.0	1
8631787	12	68707083.0	3
8631790	12	68707084.0	1
8631791	12	68707085.0	5
8631796	12	68707091.0	1
8631797	12	68707097.0	4
8631801	12	68707098.0	1
8631802	12	68707099.0	2
8631804	12	68707100.0	2
8631806	12	68707105.0	6
8631812	12	68707107.0	4
8631816	12	68707110.0	2
8631818	12	68707111.0	1
8631819	12	68707115.0	1
8631820	12	68707126.0	3
8631823	12	68707127.0	1
8631824	12	68707128.0	5
8631829	12	68707132.0	2
8631831	12	68707144.0	1
8631832	12	68707145.0	1
8631833	12	68707150.0	1
8631834	12	68707151.0	4
8631838	12	68707159.0	1
8631839	12	68707160.0	3
8631842	12	68707162.0	5
8631847	12	68707163.0	1
8631848	12	68707164.0	1
8631849	12	68707174.0	1
8631850	12	68707179.0	1
8631851	12	68707180.0	1
8631852	12	68707181.0	5
8631857	12	68707182.0	1
8631858	12	68707186.0	1
8631859	12	68707187.0	2
8631861	12	68707208.0	1
8631862	12	68707209.0	1
8631863	12	68707220.0	1
8631864	12	68707221.0	1
8631865	12	68707222.0	1
8631866	12	68707223.0	1
8631867	12	68707225.0	2
8631869	12	68707226.0	1
8631870	12	68707227.0	1
8631871	12	68707234.0	2
8631873	12	68707235.0	1
8631874	12	68707242.0	1
8631875	12	68707244.0	1
8631876	12	68707254.0	4
8631880	12	68715638.0	2
8631882	12	68715641.0	3
8631885	12	68715642.0	7
8631892	12	68715643.0	3
8631895	12	68715667.0	1
8631896	12	68715706.0	2
8631897	12	68715707.0	3
8631899	12	68715708.0	2
8631900	12	68715715.0	7
8631904	12	68715718.0	3
8631905	12	68715728.0	2
8631906	12	68715729.0	1
8631907	12	68715650.0	2
8631909	12	68715651.0	4
8631912	12	68715652.0	3
8631913	12	68715666.0	1
8631914	12	68715668.0	1
8631915	12	68715669.0	2
8631917	12	68715696.0	2
8631919	12	68715698.0	2
8631921	12	68715703.0	1
8631922	12	68715704.0	1
8631923	12	68715705.0	1
8631927	12	68715709.0	3
8631930	12	68715713.0	2
8631937	12	68715727.0	1
8631939	12	68715733.0	2
8631941	12	68715734.0	3
8631944	12	68715736.0	1
8631945	12	68715630.0	4
8631952	12	68715659.0	5
8631957	12	68715661.0	10
8631967	12	68715662.0	1
8631968	12	68715673.0	1
8631969	12	68715688.0	1
8631970	12	68715689.0	2
8631972	12	68715702.0	1
8631973	12	68715716.0	3
8631976	12	68719348.0	1
8631977	12	68719349.0	13
8631990	12	68719350.0	1
8631991	12	68719364.0	2
8631993	12	68719367.0	1
8631994	12	68719370.0	1
8631995	12	68719379.0	1
8631996	12	68719396.0	1
8631997	12	68719405.0	4
8632001	12	68719411.0	1
8632002	12	68719421.0	1
8632003	12	68719340.0	1
8632004	12	68719346.0	2
8632006	12	68719353.0	5
8632011	12	68719354.0	1
8632012	12	68719384.0	5
8632017	12	68719385.0	1
8632018	12	68719386.0	1
8632019	12	68719391.0	1
8632020	12	68719408.0	5
8632025	12	68719414.0	3
8632028	12	68719415.0	1
8632029	12	68719420.0	1
8632030	12	68721838.0	7
8632037	12	68721841.0	1
8632038	12	68721842.0	1
8632039	12	68721848.0	3
8632042	12	68721849.0	1
8632043	12	68721870.0	11
8632044	12	68721871.0	2
8632046	12	68721872.0	2
8632048	12	68721876.0	5
8632053	12	68721882.0	1
8632054	12	68721893.0	2
8632055	12	68721915.0	2
8632056	12	68721916.0	2
8632057	12	68721917.0	4
8632059	12	68721920.0	3
8632061	12	68721921.0	2
8632062	12	68721923.0	8
8632063	12	68721924.0	2
8632064	12	68721942.0	6
8632068	12	68721943.0	3
8632069	12	68721944.0	1
8632070	12	68721946.0	2
8632071	12	68721964.0	6
8632075	12	68721971.0	3
8632077	12	68721972.0	3
8632079	12	68721973.0	7
8632085	12	68721974.0	1
8632086	12	68721975.0	5
8632091	12	68721839.0	1
8632092	12	68721840.0	3
8632095	12	68721847.0	1
8632096	12	68721850.0	1
8632097	12	68721864.0	2
8632099	12	68721868.0	2
8632101	12	68721873.0	2
8632102	12	68721884.0	1
8632103	12	68721901.0	5
8632106	12	68721928.0	3
8632109	12	68721929.0	1
8632110	12	68721959.0	5
8632126	12	68721891.0	1
8632132	12	68721904.0	3
8632135	12	68721905.0	3
8632138	12	68721906.0	1
8632139	12	68721907.0	4
8632143	12	68721908.0	3
8632146	12	68721909.0	1
8632147	12	68721910.0	2
8632149	12	68721911.0	2
8632151	12	68721914.0	5
8632161	12	68721922.0	9
8632177	12	68721940.0	1
8632178	12	68721941.0	5
8632188	12	68721947.0	3
8632191	12	68721948.0	1
8632192	12	68721949.0	8
8632202	12	68721961.0	3
8632205	12	68721962.0	2
8632207	12	68721963.0	2
8632211	12	68721965.0	2
8632213	12	68721970.0	3
8632217	12	68726504.0	8
8632225	12	68726517.0	1
8632226	12	68726520.0	1
8632227	12	68726521.0	2
8632229	12	68726522.0	3
8632232	12	68726557.0	1
8632233	12	68726558.0	4
8632237	12	68726559.0	1
8632238	12	68726560.0	1
8632239	12	68726570.0	3
8632242	12	68726589.0	1
8632243	12	68726606.0	7
8632250	12	68726607.0	3
8632253	12	68726608.0	1
8632254	12	68726609.0	1
8632255	12	68726610.0	1
8632256	12	68731110.0	1
8632257	12	68731126.0	1
8632258	12	68731127.0	1
8632259	12	68731128.0	5
8632264	12	68731169.0	4
8632268	12	68731170.0	2
8632269	12	68731171.0	3
8632272	12	68731174.0	3
8632273	12	68731180.0	1
8632274	12	68731181.0	1
8632275	12	68731228.0	2
8632277	12	68731238.0	6
8632282	12	68731248.0	5
8632286	12	68731115.0	3
8632288	12	68731124.0	1
8632289	12	68731125.0	1
8632290	12	68731166.0	1
8632293	12	68731184.0	2
8632295	12	68731185.0	4
8632299	12	68731186.0	1
8632300	12	68731187.0	1
8632301	12	68731188.0	2
8632303	12	68731189.0	1
8632304	12	68731195.0	1
8632305	12	68731196.0	1
8632306	12	68731197.0	3
8632309	12	68731208.0	1
8632310	12	68731219.0	3
8632311	12	68731220.0	1
8632312	12	68731113.0	1
8632314	12	68731131.0	1
8632315	12	68731133.0	1
8632316	12	68731141.0	1
8632318	12	68731175.0	1
8632319	12	68731176.0	1
8632320	12	68731218.0	1
8632323	12	68731235.0	1
8632325	12	68731240.0	3
8632328	12	68731241.0	1
8632329	12	68731242.0	2
8632331	12	68731246.0	1
8632332	12	68731247.0	9
8632342	12	68731249.0	1
8632343	12	68731612.0	1
8632344	12	68731661.0	1
8632345	12	68731676.0	1
8632346	12	68731677.0	1
8632347	12	68731678.0	1
8632348	12	68731679.0	1
8632349	12	68731686.0	2
8632351	12	68731687.0	1
8632352	12	68731688.0	1
8632353	12	68731692.0	2
8632355	12	68731699.0	1
8632356	12	68732652.0	4
8632357	12	68732660.0	4
8632358	12	68732663.0	1
8632359	12	68732664.0	6
8632361	12	68732665.0	4
8632362	12	68732666.0	3
8632363	12	68732667.0	2
8632364	12	68732668.0	6
8632369	12	68732673.0	4
8632373	12	68732675.0	2
8632375	12	68732676.0	7
8632377	12	68732678.0	3
8632378	12	68732681.0	5
8632383	12	68732691.0	1
8632384	12	68732696.0	6
8632386	12	68732701.0	10
8632387	12	68732703.0	9
8632394	12	68732722.0	3
8632397	12	68732636.0	3
8632400	12	68732637.0	8
8632408	12	68732641.0	14
8632411	12	68732647.0	4
8632413	12	68732653.0	2
8632415	12	68732657.0	2
8632418	12	68732669.0	2
8632425	12	68732677.0	5
8632432	12	68732679.0	1
8632433	12	68732680.0	1
8632434	12	68732688.0	1
8632435	12	68732700.0	4
8632447	12	68732702.0	1
8632450	12	68732704.0	4
8632453	12	68732705.0	5
8632455	12	68732731.0	1
8632456	12	68732732.0	1
8632457	12	68732733.0	1
8632458	12	68732634.0	1
8632459	12	68732640.0	5
8632473	12	68732642.0	11
8632483	12	68732643.0	9
8632486	12	68732645.0	6
8632488	12	68732648.0	2
8632489	12	68732649.0	28
8632512	12	68732651.0	22
8632535	12	68732655.0	7
8632542	12	68732656.0	1
8632544	12	68732658.0	8
8632555	12	68732661.0	2
8632557	12	68732662.0	2
8632564	12	68732692.0	7
8632573	12	68732697.0	1
8632578	12	68732706.0	1
8632579	12	68732707.0	3
8632580	12	68732735.0	1
8632587	12	68732644.0	2
8632592	12	68732693.0	1
8632594	12	68732699.0	1
8632595	12	68732730.0	1
8632601	12	68732670.0	1
8632602	12	68732671.0	2
8632604	12	68732672.0	1
8632605	12	68732714.0	5
8632612	12	68732646.0	2
8632620	12	68732650.0	8
8632630	12	68732683.0	1
8632631	12	68732684.0	2
8632633	12	68732685.0	2
8632638	12	68732708.0	1
8632639	12	68732709.0	1
8632640	12	68732710.0	2
8632646	12	68732723.0	1
8632647	12	68732725.0	1
8632648	12	68733471.0	8
8632649	12	68733480.0	6
8632651	12	68733494.0	2
8632652	12	68733495.0	2
8632653	12	68733496.0	4
8632654	12	68733499.0	8
8632660	12	68733508.0	2
8632661	12	68733509.0	7
8632663	12	68733510.0	4
8632664	12	68733511.0	2
8632665	12	68733512.0	3
8632668	12	68733513.0	2
8632670	12	68733514.0	1
8632671	12	68733516.0	5
8632672	12	68733517.0	3
8632673	12	68733518.0	7
8632679	12	68733520.0	5
8632684	12	68733599.0	7
8632687	12	68733603.0	5
8632688	12	68733608.0	12
8632700	12	68733449.0	11
8632711	12	68733454.0	2
8632712	12	68733455.0	1
8632713	12	68733457.0	4
8632714	12	68733468.0	6
8632716	12	68733469.0	5
8632721	12	68733481.0	5
8632722	12	68733483.0	9
8632729	12	68733500.0	5
8632732	12	68733501.0	1
8632736	12	68733521.0	7
8632737	12	68733522.0	3
8632738	12	68733523.0	2
8632739	12	68733524.0	15
8632740	12	68733569.0	5
8632744	12	68733586.0	1
8632745	12	68733465.0	1
8632746	12	68733474.0	5
8632747	12	68733475.0	1
8632748	12	68733476.0	3
8632751	12	68733497.0	4
8632755	12	68733502.0	3
8632758	12	68733503.0	6
8632764	12	68733515.0	5
8632769	12	68733556.0	6
8632772	12	68733557.0	4
8632773	12	68733560.0	3
8632774	12	68733564.0	4
8632778	12	68733567.0	2
8632779	12	68733568.0	4
8632782	12	68733570.0	2
8632783	12	68733450.0	1
8632785	12	68733458.0	1
8632786	12	68733467.0	16
8632809	12	68733472.0	3
8632810	12	68733473.0	2
8632816	12	68733482.0	2
8632817	12	68733485.0	1
8632828	12	68733525.0	2
8632830	12	68733526.0	1
8632831	12	68733527.0	7
8632832	12	68733528.0	3
8632833	12	68733529.0	7
8632834	12	68733543.0	3
8632835	12	68733544.0	3
8632836	12	68733546.0	2
8632838	12	68733547.0	1
8632839	12	68733548.0	3
8632841	12	68733558.0	10
8632847	12	68733559.0	4
8632850	12	68733561.0	6
8632853	12	68733582.0	1
8632854	12	68733589.0	3
8632857	12	68733591.0	2
8632860	12	68733605.0	2
8632861	12	68733606.0	4
8632865	12	68733463.0	1
8632866	12	68733464.0	2
8632881	12	68733530.0	6
8632882	12	68733531.0	3
8632883	12	68733532.0	2
8632884	12	68733533.0	2
8632886	12	68733534.0	2
8632888	12	68733590.0	4
8632893	12	68733592.0	4
8632896	12	68733593.0	6
8632900	12	68733595.0	8
8632902	12	68733596.0	2
8632904	12	68733598.0	1
8632910	12	68733490.0	2
8632911	12	68733505.0	4
8632915	12	68733506.0	2
8632917	12	68733507.0	2
8632930	12	68733535.0	2
8632932	12	68733536.0	7
8632933	12	68733537.0	1
8632934	12	68733538.0	1
8632935	12	68733539.0	1
8632936	12	68733540.0	5
8632937	12	68733541.0	6
8632938	12	68733550.0	2
8632940	12	68733551.0	2
8632942	12	68733553.0	4
8632945	12	68733563.0	5
8632949	12	68733578.0	2
8632950	12	68733579.0	5
8632952	12	68733580.0	2
8632953	12	68733594.0	26
8632980	12	68733601.0	1
8632985	12	68733459.0	2
8632987	12	68733460.0	1
8632993	12	68733491.0	1
8632994	12	68733492.0	1
8633016	12	68733542.0	4
8633022	12	68733549.0	5
8633026	12	68733552.0	1
8633028	12	68733554.0	1
8633029	12	68733555.0	8
8633035	12	68733576.0	1
8633036	12	68733577.0	1
8633042	12	68733584.0	2
8633054	12	68733600.0	5
8633062	12	68733470.0	1
8633069	12	68733478.0	1
8633070	12	68733479.0	1
8633125	12	68733562.0	1
8633130	12	68734715.0	8
8633131	12	68734716.0	3
8633133	12	68734721.0	2
8633134	12	68734722.0	3
8633137	12	68734723.0	1
8633138	12	68734724.0	5
8633142	12	68734725.0	2
8633143	12	68734726.0	2
8633144	12	68734727.0	7
8633146	12	68734728.0	4
8633150	12	68734729.0	6
8633156	12	68734745.0	5
8633158	12	68734761.0	3
8633160	12	68734762.0	8
8633167	12	68734764.0	2
8633168	12	68734765.0	5
8633169	12	68734766.0	1
8633170	12	68734767.0	1
8633171	12	68734771.0	6
8633172	12	68734785.0	3
8633173	12	68734786.0	1
8633174	12	68734803.0	4
8633178	12	68734804.0	3
8633179	12	68734805.0	4
8633181	12	68734809.0	1
8633182	12	68734812.0	1
8633183	12	68734813.0	2
8633184	12	68734814.0	4
8633185	12	68734822.0	1
8633186	12	68734713.0	3
8633189	12	68734714.0	2
8633197	12	68734746.0	2
8633198	12	68734747.0	1
8633199	12	68734748.0	1
8633200	12	68734749.0	12
8633212	12	68734750.0	5
8633217	12	68734751.0	3
8633222	12	68734807.0	23
8633230	12	68734808.0	8
8633231	12	68734719.0	1
8633235	12	68734739.0	1
8633236	12	68734740.0	3
8633239	12	68734742.0	1
8633240	12	68734743.0	2
8633242	12	68734772.0	3
8633247	12	68734793.0	1
8633248	12	68734795.0	2
8633250	12	68734797.0	1
8633253	12	68734825.0	1
8633254	12	68734826.0	3
8633257	12	68734827.0	1
8633258	12	68734710.0	3
8633261	12	68734711.0	4
8633275	12	68734734.0	1
8633276	12	68734736.0	1
8633277	12	68734737.0	3
8633280	12	68734738.0	6
8633286	12	68734757.0	2
8633288	12	68734760.0	1
8633296	12	68734799.0	2
8633298	12	68734800.0	2
8633300	12	68734806.0	2
8633303	12	68734824.0	7
8633314	12	68734756.0	1
8633315	12	68734770.0	1
8633317	12	68734796.0	2
8633319	12	68734801.0	7
8633353	12	68734815.0	2
8633355	12	68735245.0	5
8633356	12	68735246.0	2
8633357	12	68735247.0	3
8633358	12	68735257.0	2
8633359	12	68735274.0	2
8633360	12	68735295.0	9
8633369	12	68735303.0	3
8633370	12	68735306.0	3
8633373	12	68735307.0	2
8633375	12	68735326.0	16
8633377	12	68735327.0	3
8633380	12	68735328.0	2
8633381	12	68735329.0	2
8633383	12	68735332.0	1
8633384	12	68735244.0	4
8633387	12	68735271.0	6
8633393	12	68735272.0	3
8633394	12	68735273.0	9
8633396	12	68735287.0	2
8633398	12	68735288.0	2
8633399	12	68735322.0	4
8633400	12	68735323.0	2
8633401	12	68735333.0	1
8633402	12	68735230.0	3
8633405	12	68735231.0	9
8633414	12	68735233.0	1
8633415	12	68735243.0	6
8633424	12	68735255.0	2
8633425	12	68735267.0	2
8633428	12	68735286.0	1
8633429	12	68735290.0	6
8633431	12	68735299.0	2
8633434	12	68735313.0	3
8633445	12	68735261.0	4
8633449	12	68735268.0	2
8633450	12	68735269.0	3
8633451	12	68735270.0	1
8633452	12	68735275.0	6
8633454	12	68735278.0	2
8633455	12	68735279.0	2
8633456	12	68735280.0	1
8633457	12	68735304.0	1
8633458	12	68735312.0	2
8633459	12	68735314.0	4
8633460	12	68735319.0	1
8633461	12	68735336.0	4
8633462	12	68735240.0	6
8633468	12	68735241.0	2
8633472	12	68735264.0	2
8633485	12	68735276.0	6
8633490	12	68735277.0	2
8633496	12	68735291.0	3
8633498	12	68735293.0	1
8633499	12	68735294.0	1
8633500	12	68735301.0	1
8633501	12	68735302.0	1
8633502	12	68735310.0	2
8633519	12	68735335.0	1
8633522	12	68735340.0	1
8633523	12	68735238.0	1
8633526	12	68735248.0	1
8633530	12	68735289.0	1
8633534	12	68735298.0	1
8633536	12	68735309.0	1
8633540	12	68735316.0	1
8633541	12	68735320.0	1
8633542	12	68735262.0	3
8633545	12	68735263.0	1
8633547	12	68735265.0	1
8633551	12	68735311.0	2
8633554	12	68735338.0	1
8633555	12	68735339.0	1
8633556	12	68741811.0	3
8633557	12	68741813.0	2
8633558	12	68741826.0	6
8633559	12	68741829.0	5
8633560	12	68741834.0	4
8633561	12	68741865.0	3
8633562	12	68741866.0	6
8633563	12	68741867.0	3
8633564	12	68741878.0	1
8633565	12	68741879.0	1
8633566	12	68741880.0	2
8633568	12	68741881.0	2
8633570	12	68741882.0	2
8633572	12	68741883.0	2
8633574	12	68741887.0	7
8633576	12	68741890.0	3
8633579	12	68741891.0	2
8633581	12	68741894.0	1
8633582	12	68741895.0	1
8633583	12	68741897.0	2
8633584	12	68741904.0	1
8633585	12	68741919.0	1
8633586	12	68741930.0	2
8633587	12	68741931.0	3
8633589	12	68741945.0	3
8633590	12	68741955.0	1
8633591	12	68741956.0	1
8633592	12	68741819.0	2
8633593	12	68741820.0	3
8633594	12	68741821.0	7
8633601	12	68741827.0	2
8633602	12	68741828.0	2
8633609	12	68741884.0	1
8633610	12	68741885.0	1
8633611	12	68741886.0	3
8633619	12	68741888.0	2
8633622	12	68741905.0	1
8633623	12	68741906.0	1
8633624	12	68741907.0	1
8633625	12	68741923.0	2
8633627	12	68741925.0	7
8633634	12	68741929.0	2
8633635	12	68741933.0	2
8633636	12	68741936.0	2
8633637	12	68741942.0	4
8633640	12	68741946.0	1
8633643	12	68741838.0	2
8633645	12	68741839.0	1
8633646	12	68741840.0	1
8633647	12	68741863.0	1
8633648	12	68741864.0	1
8633652	12	68741870.0	1
8633653	12	68741872.0	1
8633654	12	68741928.0	3
8633660	12	68741932.0	1
8633662	12	68741934.0	5
8633667	12	68741935.0	3
8633671	12	68741937.0	1
8633672	12	68741938.0	1
8633673	12	68741939.0	1
8633674	12	68741940.0	1
8633675	12	68741941.0	1
8633679	12	68741943.0	2
8633681	12	68741978.0	1
8633682	12	68741810.0	1
8633685	12	68741812.0	1
8633687	12	68741814.0	1
8633688	12	68741815.0	2
8633690	12	68741816.0	3
8633693	12	68741817.0	1
8633694	12	68741818.0	3
8633701	12	68741822.0	1
8633702	12	68741823.0	3
8633705	12	68741824.0	3
8633708	12	68741825.0	1
8633716	12	68741830.0	1
8633717	12	68741831.0	2
8633719	12	68741832.0	2
8633721	12	68741833.0	2
8633726	12	68741961.0	1
8633728	12	68742449.0	12
8633735	12	68742452.0	2
8633736	12	68742455.0	5
8633738	12	68742456.0	1
8633739	12	68742458.0	3
8633741	12	68742462.0	4
8633742	12	68742470.0	7
8633745	12	68742471.0	2
8633746	12	68742472.0	6
8633747	12	68742473.0	3
8633749	12	68742496.0	4
8633750	12	68742501.0	2
8633751	12	68742504.0	1
8633752	12	68742525.0	2
8633753	12	68742526.0	5
8633756	12	68742533.0	9
8633763	12	68742547.0	2
8633764	12	68742557.0	8
8633766	12	68742567.0	4
8633767	12	68742575.0	6
8633768	12	68742577.0	5
8633769	12	68742578.0	5
8633770	12	68742584.0	7
8633773	12	68742594.0	4
8633774	12	68742601.0	7
8633775	12	68742604.0	3
8633778	12	68742624.0	1
8633779	12	68742628.0	7
8633782	12	68742629.0	2
8633783	12	68742630.0	2
8633785	12	68742638.0	1
8633786	12	68742663.0	2
8633787	12	68742664.0	2
8633788	12	68742684.0	6
8633795	12	68742390.0	3
8633798	12	68742396.0	3
8633800	12	68742397.0	1
8633801	12	68742398.0	2
8633803	12	68742399.0	3
8633805	12	68742400.0	8
8633809	12	68742401.0	4
8633811	12	68742402.0	1
8633812	12	68742407.0	4
8633815	12	68742408.0	4
8633822	12	68742419.0	3
8633824	12	68742429.0	2
8633825	12	68742432.0	5
8633827	12	68742434.0	3
8633829	12	68742435.0	11
8633832	12	68742438.0	4
8633835	12	68742439.0	1
8633836	12	68742440.0	3
8633837	12	68742441.0	3
8633838	12	68742450.0	14
8633852	12	68742474.0	1
8633853	12	68742475.0	1
8633854	12	68742495.0	3
8633856	12	68742497.0	2
8633857	12	68742507.0	3
8633858	12	68742508.0	1
8633859	12	68742513.0	1
8633861	12	68742527.0	5
8633862	12	68742528.0	4
8633864	12	68742548.0	2
8633866	12	68742549.0	1
8633868	12	68742560.0	6
8633871	12	68742562.0	2
8633874	12	68742572.0	3
8633876	12	68742573.0	8
8633880	12	68742574.0	7
8633883	12	68742576.0	4
8633890	12	68742595.0	6
8633892	12	68742597.0	3
8633893	12	68742598.0	6
8633896	12	68742614.0	11
8633907	12	68742615.0	7
8633914	12	68742620.0	7
8633919	12	68742622.0	12
8633931	12	68742626.0	7
8633936	12	68742634.0	1
8633937	12	68742640.0	1
8633938	12	68742643.0	2
8633939	12	68742644.0	29
8633967	12	68742653.0	5
8633971	12	68742657.0	11
8633981	12	68742670.0	6
8633987	12	68742671.0	7
8633994	12	68742672.0	1
8633995	12	68742673.0	10
8634005	12	68742676.0	25
8634024	12	68742374.0	2
8634026	12	68742375.0	2
8634028	12	68742376.0	1
8634034	12	68742405.0	1
8634035	12	68742406.0	1
8634038	12	68742420.0	1
8634039	12	68742428.0	2
8634044	12	68742436.0	2
8634045	12	68742437.0	4
8634046	12	68742443.0	3
8634047	12	68742444.0	2
8634048	12	68742445.0	3
8634049	12	68742446.0	2
8634050	12	68742448.0	3
8634060	12	68742489.0	2
8634061	12	68742492.0	2
8634068	12	68742529.0	5
8634070	12	68742530.0	5
8634072	12	68742531.0	4
8634074	12	68742534.0	2
8634075	12	68742535.0	7
8634082	12	68742582.0	10
8634086	12	68742602.0	1
8634087	12	68742603.0	1
8634088	12	68742612.0	2
8634092	12	68742639.0	2
8634094	12	68742641.0	1
8634095	12	68742642.0	1
8634096	12	68742660.0	4
8634100	12	68742357.0	1
8634104	12	68742404.0	3
8634109	12	68742415.0	2
8634112	12	68742433.0	2
8634114	12	68742442.0	1
8634118	12	68742447.0	3
8634130	12	68742451.0	16
8634135	12	68742490.0	2
8634136	12	68742500.0	3
8634139	12	68742519.0	4
8634141	12	68742520.0	4
8634142	12	68742521.0	4
8634149	12	68742551.0	3
8634154	12	68742558.0	2
8634155	12	68742559.0	3
8634157	12	68742564.0	2
8634159	12	68742585.0	2
8634160	12	68742586.0	3
8634161	12	68742592.0	2
8634163	12	68742593.0	1
8634166	12	68742596.0	7
8634171	12	68742599.0	3
8634172	12	68742600.0	4
8634176	12	68742632.0	1
8634177	12	68742635.0	2
8634179	12	68742362.0	2
8634181	12	68742363.0	1
8634182	12	68742364.0	1
8634183	12	68742365.0	2
8634185	12	68742366.0	1
8634217	12	68742459.0	3
8634218	12	68742460.0	2
8634223	12	68742476.0	1
8634224	12	68742477.0	3
8634225	12	68742484.0	3
8634227	12	68742485.0	2
8634228	12	68742491.0	3
8634230	12	68742493.0	3
8634231	12	68742511.0	26
8634232	12	68742512.0	3
8634238	12	68742553.0	3
8634241	12	68742554.0	3
8634244	12	68742556.0	2
8634251	12	68742561.0	2
8634253	12	68742563.0	1
8634255	12	68742565.0	1
8634256	12	68742566.0	4
8634261	12	68742568.0	1
8634264	12	68742581.0	3
8634268	12	68742587.0	5
8634271	12	68742588.0	3
8634273	12	68742589.0	1
8634278	12	68742652.0	2
8634280	12	68742654.0	2
8634281	12	68742655.0	2
8634282	12	68742656.0	3
8634297	12	68742431.0	2
8634318	12	68742479.0	1
8634319	12	68742480.0	1
8634327	12	68742498.0	1
8634328	12	68742499.0	2
8634329	12	68742517.0	2
8634353	12	68742552.0	1
8634359	12	68742583.0	2
8634367	12	68742616.0	4
8634371	12	68742619.0	1
8634374	12	68742381.0	1
8634375	12	68742391.0	1
8634376	12	68742392.0	1
8634377	12	68742394.0	1
8634391	12	68742483.0	2
8634396	12	68742494.0	1
8634401	12	68742509.0	6
8634405	12	68742514.0	1
8634410	12	68742555.0	1
8634413	12	68742569.0	1
8634414	12	68742570.0	1
8634415	12	68742571.0	1
8634426	12	68742579.0	1
8634427	12	68742580.0	1
8634450	12	68742625.0	1
8634454	12	68742627.0	2
8634460	12	68742651.0	1
8634466	12	68742665.0	1
8634467	12	68742666.0	1
8634468	12	68742667.0	1
8634469	12	68742668.0	1
8634473	12	68742486.0	1
8634506	12	68764726.0	1
8634507	12	68764727.0	4
8634511	12	68764728.0	1
8634512	12	68764729.0	1
8634513	12	68764730.0	1
8634514	12	68764736.0	1
8634515	12	68764746.0	2
8634517	12	68764747.0	1
8634518	12	68764753.0	2
8634520	12	68764754.0	1
8634521	12	68764757.0	1
8634522	12	68764774.0	2
8634524	12	68764775.0	1
8634525	12	68764776.0	1
8634526	12	68764777.0	1
8634527	12	68764779.0	2
8634529	12	68764780.0	2
8634531	12	68764787.0	1
8634532	12	68764803.0	1
8634533	12	68764804.0	5
8634538	12	68764815.0	1
8634539	12	68764822.0	1
8634540	12	68764823.0	1
8634541	12	68764824.0	3
8634544	12	68764825.0	1
8634545	12	68764828.0	2
8634547	12	68764841.0	1
8634548	12	68764842.0	1
8634549	12	68764863.0	1
8634550	12	68764864.0	1
8634551	12	68764878.0	1
8634552	12	68764879.0	1
8634553	12	68764884.0	1
8634554	12	68764893.0	1
8634555	12	68764895.0	1
8634556	12	68764896.0	1
8634557	12	68764911.0	1
8634558	12	68764929.0	1
8634559	12	68764935.0	1
8634560	12	68764954.0	1
8634561	12	68764968.0	22
8634583	12	68764969.0	3
8634586	12	68764970.0	1
8634587	12	68764971.0	1
8634588	12	68764972.0	2
8634590	12	68764973.0	1
8634591	12	68764974.0	3
8634594	12	68764975.0	1
8634595	12	68764976.0	1
8634596	12	68764977.0	3
8634599	12	68764978.0	1
8634600	12	68764979.0	4
8634604	12	68764980.0	1
8634605	12	68764981.0	1
8634606	12	68764982.0	4
8634610	12	68764983.0	6
8634616	12	68764984.0	1
8634617	12	68764985.0	1
8634618	12	68764986.0	5
8634623	12	68764987.0	4
8634627	12	68764988.0	6
8634633	12	68764989.0	2
8634635	12	68764990.0	6
8634641	12	68764991.0	2
8634643	12	68764992.0	3
8634646	12	68764993.0	2
8634648	12	68764994.0	5
8634653	12	68764995.0	4
8634657	12	68764996.0	7
8634664	12	68764997.0	2
8634666	12	68764998.0	4
8634670	12	68764999.0	2
8634672	12	68765000.0	31
8634703	12	68765001.0	2
8634705	12	68765002.0	3
8634708	12	68765003.0	4
8634712	12	68765004.0	2
8634714	12	68765005.0	2
8634716	12	68765007.0	1
8634717	12	68765008.0	1
8634718	12	68765009.0	1
8634719	12	68765010.0	1
8634720	12	68765011.0	3
8634723	12	68765012.0	2
8634725	12	68765013.0	5
8634730	12	68765014.0	1
8634731	12	68765015.0	2
8634733	12	68765016.0	2
8634735	12	68765017.0	4
8634739	12	68765018.0	2
8634741	12	68765019.0	1
8634742	12	68765020.0	2
8634744	12	68765021.0	1
8634745	12	68765022.0	1
8634746	12	68765023.0	3
8634749	12	68765024.0	3
8634752	12	68765026.0	3
8634755	12	68765027.0	5
8634760	12	68765028.0	5
8634765	12	68765030.0	1
8634766	12	68765034.0	1
8634767	12	68765042.0	1
8634768	12	68765048.0	3
8634771	12	68765052.0	1
8634772	12	68765055.0	2
8634774	12	68765056.0	4
8634778	12	68765057.0	1
8634779	12	68765061.0	1
8634780	12	68765062.0	3
8634783	12	68765072.0	1
8634784	12	68765074.0	2
8634786	12	68765078.0	1
8634787	12	68765088.0	2
8634789	12	68765089.0	2
8634791	12	68765090.0	2
8634793	12	68765096.0	1
8634794	12	68765097.0	1
8634795	12	68765118.0	2
8634797	12	68765122.0	1
8634798	12	68765124.0	1
8634799	12	68765125.0	1
8634800	12	68765126.0	1
8634801	12	68765127.0	1
8634802	12	68765131.0	1
8634803	12	68765134.0	4
8634807	12	68765153.0	1
8634808	12	68765154.0	5
8634813	12	68765166.0	1
8634814	12	68765167.0	1
8634815	12	68765168.0	1
8634816	12	68765169.0	1
8634817	12	68765172.0	1
8634818	12	68765173.0	1
8634819	12	68765174.0	2
8634821	12	68765184.0	1
8634822	12	68765289.0	2
8634824	12	68765292.0	1
8634825	12	68765298.0	1
8634826	12	68765299.0	1
8634827	12	68765300.0	1
8634828	12	68765306.0	1
8634829	12	68765307.0	1
8634830	12	68765321.0	2
8634832	12	68765323.0	1
8634833	12	68765331.0	1
8634834	12	68765333.0	1
8634835	12	68765334.0	1
8634836	12	68765340.0	1
8634837	12	68765341.0	1
8634838	12	68765342.0	2
8634840	12	68765357.0	2
8634842	12	68765370.0	1
8634843	12	68765372.0	2
8634845	12	68765373.0	1
8634846	12	68765374.0	1
8634847	12	68765375.0	1
8634848	12	68765377.0	1
8634849	12	68765378.0	1
8634850	12	68765383.0	1
8634851	12	68765398.0	1
8634852	12	68765402.0	1
8634853	12	68765403.0	2
8634855	12	68765404.0	3
8634858	12	68765405.0	1
8634859	12	68765409.0	1
8634860	12	68765428.0	1
8634861	12	68765429.0	1
8634862	12	68765430.0	1
8634863	12	68765431.0	1
8634864	12	68765447.0	1
8634865	12	68765449.0	3
8634867	12	68765450.0	3
8634869	12	68765458.0	1
8634870	12	68765460.0	2
8634872	12	68765461.0	1
8634873	12	68765468.0	2
8634874	12	68765490.0	1
8634875	12	68765491.0	1
8634876	12	68765492.0	5
8634881	12	68765493.0	1
8634882	12	68765494.0	1
8634883	12	68765495.0	1
8634884	12	68765496.0	3
8634887	12	68765497.0	1
8634888	12	68765498.0	1
8634889	12	68765516.0	1
8634890	12	68765518.0	2
8634892	12	68765519.0	2
8634894	12	68765530.0	3
8634897	12	68765552.0	4
8634901	12	68765980.0	4
8634902	12	68765987.0	2
8634903	12	68765988.0	1
8634907	12	68765991.0	1
8634909	12	68766005.0	2
8634910	12	68766008.0	2
8634911	12	68766009.0	1
8634912	12	68766012.0	16
8634913	12	68766016.0	3
8634914	12	68766017.0	2
8634916	12	68766018.0	1
8634917	12	68766020.0	1
8634918	12	68766023.0	1
8634919	12	68766035.0	5
8634923	12	68766041.0	1
8634924	12	68766043.0	34
8634958	12	68765400.0	1
8634959	12	68765401.0	1
8634960	12	68765421.0	1
8634961	12	68765422.0	1
8634962	12	68765424.0	1
8634963	12	68765425.0	1
8634964	12	68765426.0	1
8634965	12	68765434.0	3
8634968	12	68765440.0	2
8634970	12	68765445.0	1
8634974	12	68765482.0	1
8634975	12	68765486.0	1
8634976	12	68765617.0	4
8634980	12	68765629.0	1
8634981	12	68765657.0	3
8634984	12	68765664.0	1
8634985	12	68765668.0	1
8634986	12	68765669.0	1
8634987	12	68765675.0	1
8634988	12	68765676.0	1
8634989	12	68765678.0	1
8634990	12	68765685.0	1
8634991	12	68765687.0	1
8634992	12	68765688.0	4
8634996	12	68765693.0	2
8634998	12	68765696.0	1
8634999	12	68765698.0	3
8635002	12	68765699.0	1
8635003	12	68765703.0	1
8635004	12	68765708.0	1
8635005	12	68765723.0	1
8635006	12	68765725.0	2
8635008	12	68765748.0	1
8635009	12	68765756.0	4
8635010	12	68765761.0	1
8635011	12	68765762.0	2
8635013	12	68765763.0	1
8635014	12	68765765.0	1
8635015	12	68765779.0	2
8635017	12	68765781.0	1
8635018	12	68765783.0	1
8635019	12	68765791.0	1
8635020	12	68765805.0	3
8635023	12	68765811.0	1
8635024	12	68765814.0	2
8635025	12	68765816.0	4
8635028	12	68765834.0	1
8635029	12	68765841.0	1
8635030	12	68765842.0	1
8635031	12	68765843.0	1
8635032	12	68765844.0	1
8635033	12	68765845.0	1
8635034	12	68765846.0	1
8635035	12	68765857.0	1
8635036	12	68765877.0	3
8635039	12	68765884.0	1
8635040	12	68765887.0	1
8635041	12	68765888.0	1
8635042	12	68765889.0	1
8635043	12	68765897.0	7
8635050	12	68765898.0	1
8635051	12	68765899.0	2
8635052	12	68765901.0	1
8635053	12	68765902.0	1
8635054	12	68765903.0	1
8635055	12	68765904.0	1
8635056	12	68765907.0	1
8635057	12	68765908.0	1
8635059	12	68765912.0	2
8635064	12	68765917.0	1
8635065	12	68765918.0	1
8635070	12	68765932.0	3
8635072	12	68765933.0	2
8635073	12	68765942.0	3
8635076	12	68765943.0	1
8635077	12	68765945.0	3
8635080	12	68765946.0	4
8635084	12	68765947.0	1
8635085	12	68765948.0	1
8635089	12	68765955.0	1
8635090	12	68765956.0	1
8635091	12	68765957.0	1
8635092	12	68765960.0	7
8635099	12	68765961.0	1
8635101	12	68765963.0	1
8635102	12	68765973.0	1
8635103	12	68765974.0	4
8635114	12	68765981.0	1
8635116	12	68765994.0	1
8635117	12	68765995.0	3
8635120	12	68765999.0	5
8635122	12	68766001.0	15
8635138	12	68766006.0	4
8635157	12	68766014.0	4
8635163	12	68766026.0	73
8635236	12	68766027.0	1
8635237	12	68766028.0	1
8635238	12	68766029.0	19
8635255	12	68766030.0	1
8635256	12	68766031.0	4
8635260	12	68766032.0	3
8635263	12	68766050.0	35
8635310	12	68766058.0	58
8635315	12	68766059.0	1
8635316	12	68766060.0	1
8635317	12	68766061.0	1
8635318	12	68765745.0	1
8635319	12	68765746.0	1
8635320	12	68765750.0	4
8635324	12	68765751.0	1
8635325	12	68765752.0	2
8635327	12	68765753.0	6
8635333	12	68765754.0	1
8635334	12	68765755.0	1
8635338	12	68765757.0	1
8635339	12	68765758.0	1
8635340	12	68765759.0	1
8635341	12	68765760.0	4
8635345	12	68765792.0	1
8635346	12	68765799.0	1
8635347	12	68765800.0	1
8635349	12	68765815.0	1
8635351	12	68765821.0	2
8635353	12	68765851.0	1
8635354	12	68765852.0	1
8635356	12	68765900.0	1
8635357	12	68765922.0	2
8635362	12	68765934.0	1
8635363	12	68765935.0	2
8635371	12	68765976.0	1
8635374	12	68765992.0	2
8635376	12	68765998.0	2
8635381	12	68766000.0	1
8635387	12	68766007.0	1
8635389	12	68766010.0	1
8635390	12	68766011.0	1
8635396	12	68766044.0	1
8635397	12	68766046.0	1
8635407	12	68766056.0	1
8635461	12	68766597.0	1
8635462	12	68766601.0	1
8635463	12	68766602.0	4
8635467	12	68766613.0	1
8635468	12	68766614.0	1
8635469	12	68766615.0	1
8635470	12	68766616.0	2
8635472	12	68766617.0	3
8635475	12	68766626.0	4
8635479	12	68766635.0	1
8635480	12	68766636.0	1
8635481	12	68766637.0	2
8635483	12	68766644.0	1
8635484	12	68766645.0	1
8635485	12	68766651.0	1
8635486	12	68766654.0	1
8635487	12	68766703.0	2
8635489	12	68766704.0	1
8635490	12	68766710.0	1
8635491	12	68766736.0	1
8635492	12	68766746.0	5
8635497	12	68766771.0	1
8635498	12	68766777.0	1
8635499	12	68766778.0	1
8635500	12	68766780.0	1
8635501	12	68766785.0	2
8635503	12	68766786.0	2
8635505	12	68766787.0	1
8635506	12	68766788.0	2
8635508	12	68766789.0	1
8635509	12	68766790.0	1
8635510	12	68766791.0	1
8635511	12	68766792.0	1
8635512	12	68766793.0	1
8635513	12	68766799.0	1
8635514	12	68766817.0	1
8635515	12	68766820.0	1
8635516	12	68766821.0	1
8635517	12	68804584.0	2
8635519	12	68804585.0	3
8635522	12	68804600.0	8
8635530	12	68804604.0	8
8635538	12	68804605.0	1
8635539	12	68804609.0	1
8635540	12	68804621.0	2
8635542	12	68804622.0	1
8635543	12	68804623.0	7
8635550	12	68804626.0	8
8635558	12	68804627.0	4
8635562	12	68804641.0	4
8635566	12	68804643.0	1
8635567	12	68804689.0	5
8635572	12	68804692.0	3
8635575	12	68804693.0	2
8635577	12	68804694.0	2
8635579	12	68804695.0	3
8635582	12	68804696.0	1
8635583	12	68804697.0	1
8635584	12	68804698.0	1
8635585	12	68804699.0	3
8635588	12	68804700.0	4
8635592	12	68804701.0	1
8635593	12	68804760.0	2
8635595	12	68804761.0	1
8635596	12	68804779.0	3
8635599	12	68804782.0	1
8635600	12	68804795.0	2
8635602	12	68804804.0	2
8635604	12	68804805.0	2
8635606	12	68804806.0	1
8635607	12	68804807.0	5
8635612	12	68804838.0	1
8635613	12	68804839.0	2
8635615	12	68804840.0	1
8635616	12	68804841.0	1
8635617	12	68804842.0	2
8635619	12	68804847.0	2
8635621	12	68804854.0	1
8635622	12	68804855.0	1
8635623	12	68804865.0	1
8635624	12	68804920.0	1
8635625	12	68804944.0	17
8635642	12	68804960.0	1
8635643	12	68804962.0	1
8635644	12	68804963.0	1
8635645	12	68804964.0	4
8635649	12	68804967.0	1
8635650	12	68804970.0	2
8635652	12	68804995.0	1
8635653	12	68804998.0	1
8635654	12	68804999.0	1
8635655	12	68805004.0	1
8635656	12	68805017.0	1
8635657	12	68805021.0	1
8635658	12	68805028.0	1
8635659	12	68805054.0	1
8635660	12	68805083.0	1
8635661	12	68805087.0	2
8635663	12	68805088.0	5
8635668	12	68805089.0	3
8635671	12	68805098.0	1
8635672	12	68805149.0	1
8635673	12	68805155.0	2
8635675	12	68805177.0	1
8635676	12	68805184.0	2
8635678	12	68805185.0	3
8635681	12	68805188.0	1
8635682	12	68805189.0	1
8635683	12	68805199.0	1
8635684	12	68805201.0	1
8635685	12	68805202.0	1
8635686	12	68805203.0	1
8635687	12	68805204.0	1
8635688	12	68805205.0	1
8635689	12	68805206.0	1
8635690	12	68805207.0	1
8635691	12	68805213.0	1
8635692	12	68805224.0	1
8635693	12	68805230.0	1
8635694	12	68805235.0	1
8635695	12	68805236.0	1
8635696	12	68805240.0	1
8635697	12	68805248.0	1
8635698	12	68805249.0	1
8635699	12	68805250.0	2
8635701	12	68805251.0	1
8635702	12	68805286.0	1
8635703	12	68805287.0	2
8635705	12	68805288.0	1
8635706	12	68805289.0	1
8635707	12	68805290.0	1
8635708	12	68805291.0	1
8635709	12	68805292.0	1
8635710	12	68805293.0	3
8635713	12	68805296.0	1
8635714	12	68805307.0	6
8635720	12	68805308.0	1
8635721	12	68805309.0	1
8635722	12	68805311.0	1
8635723	12	68805313.0	1
8635724	12	68805315.0	1
8635725	12	68805316.0	1
8635726	12	68805317.0	1
8635727	12	68805318.0	4
8635731	12	68805321.0	1
8635732	12	68805322.0	1
8635733	12	68805323.0	6
8635739	12	68805325.0	14
8635753	12	68805330.0	2
8635755	12	68805361.0	3
8635758	12	68805362.0	1
8635759	12	68805363.0	3
8635762	12	68805364.0	1
8635763	12	68805365.0	3
8635766	12	69239633.0	5
8635771	12	69239659.0	1
8635772	12	69239660.0	2
8635774	12	69239661.0	2
8635776	12	69239669.0	5
8635781	12	69239670.0	1
8635782	12	69239671.0	3
8635785	12	69239694.0	1
8635786	12	69258590.0	1
8635787	12	69258591.0	4
8635791	12	69258592.0	4
8635795	12	69258593.0	1
8635796	12	69258594.0	3
8635799	12	69258600.0	1
8635800	12	69258601.0	1
8635801	12	69258606.0	2
8635803	12	69258607.0	1
8635804	12	69258626.0	1
8635805	12	69258657.0	1
8635806	12	69258669.0	9
8635815	12	69258670.0	5
8635820	12	69258671.0	2
8635822	12	69258672.0	1
8635823	12	69258674.0	1
8635824	12	69258722.0	1
8635825	12	69258732.0	1
8635826	12	69258750.0	2
8635828	12	69258751.0	1
8635829	12	69258755.0	8
8635837	12	69258775.0	5
8635842	12	69258776.0	1
8635843	12	69258777.0	3
8635846	12	69258813.0	9
8635855	12	69258814.0	2
8635857	12	69258864.0	1
8635858	12	69258870.0	1
8635859	12	69258881.0	1
8635860	12	69258896.0	3
8635863	12	69258898.0	2
8635865	12	69258899.0	1
8635866	12	69258923.0	1
8635867	12	69258924.0	5
8635871	12	69258939.0	4
8635872	12	69258946.0	3
8635874	12	69258960.0	2
8635875	12	69258963.0	15
8635883	12	69258975.0	2
8635884	12	69258976.0	2
8635885	12	69259056.0	1
8635886	12	69259065.0	1
8635887	12	69259077.0	4
8635888	12	69259078.0	9
8635892	12	69258604.0	2
8635894	12	69258605.0	8
8635902	12	69258610.0	2
8635904	12	69258613.0	3
8635905	12	69258615.0	1
8635906	12	69258616.0	2
8635908	12	69258622.0	1
8635909	12	69258625.0	3
8635912	12	69258628.0	1
8635913	12	69258629.0	1
8635914	12	69258630.0	1
8635915	12	69258643.0	2
8635916	12	69258644.0	1
8635917	12	69258645.0	1
8635918	12	69258646.0	1
8635919	12	69258687.0	1
8635920	12	69258688.0	1
8635921	12	69258689.0	2
8635922	12	69258717.0	1
8635923	12	69258719.0	1
8635924	12	69258798.0	3
8635927	12	69258800.0	1
8635928	12	69258809.0	1
8635929	12	69258842.0	4
8635933	12	69258848.0	3
8635936	12	69258925.0	2
8635937	12	69258938.0	1
8635939	12	69258940.0	1
8635940	12	69258941.0	1
8635941	12	69258942.0	2
8635943	12	69258943.0	1
8635944	12	69258944.0	1
8635945	12	69258945.0	2
8635947	12	69258947.0	1
8635948	12	69258948.0	5
8635953	12	69258954.0	2
8635954	12	69258955.0	4
8635955	12	69258956.0	3
8635956	12	69258957.0	6
8635957	12	69258958.0	3
8635958	12	69258959.0	2
8635959	12	69259015.0	1
8635960	12	69259016.0	1
8635961	12	69259017.0	3
8635964	12	69259018.0	1
8635965	12	69259026.0	1
8635966	12	69259033.0	2
8635967	12	69259057.0	2
8635969	12	69259070.0	3
8635972	12	69258642.0	1
8635975	12	69258718.0	1
8635976	12	69258756.0	1
8635977	12	69258757.0	1
8635978	12	69258789.0	6
8635984	12	69258797.0	3
8635987	12	69258810.0	1
8635988	12	69258811.0	1
8635989	12	69258812.0	2
8635991	12	69258819.0	1
8635992	12	69258823.0	1
8635993	12	69258824.0	1
8635994	12	69258825.0	2
8635996	12	69258826.0	1
8635997	12	69258827.0	3
8636000	12	69258828.0	3
8636003	12	69258837.0	4
8636008	12	69259004.0	8
8636016	12	69259032.0	10
8636026	12	69259036.0	4
8636029	12	69259037.0	4
8636030	12	69259038.0	2
8636032	12	69259040.0	4
8636035	12	69259042.0	13
8636048	12	69259043.0	15
8636063	12	69259044.0	8
8636071	12	69258915.0	4
8636074	12	69258919.0	1
8636077	12	69258926.0	1
8636078	12	69258927.0	1
8636079	12	69258928.0	2
8636081	12	69258929.0	3
8636084	12	69258949.0	3
8636087	12	69258951.0	4
8636091	12	69258973.0	2
8636092	12	69259003.0	1
8636093	12	69259007.0	5
8636098	12	69259013.0	1
8636102	12	69259055.0	1
8636103	12	69259058.0	5
8636109	12	69259072.0	4
8636112	12	69259073.0	2
8636117	12	69259079.0	3
8636120	12	69259080.0	3
8636123	12	69259087.0	11
8636134	12	69259090.0	1
8636135	12	69258914.0	7
8636145	12	69258952.0	1
8636146	12	69258953.0	1
8636162	12	69258961.0	1
8636163	12	69258962.0	1
8636171	12	69258964.0	2
8636173	12	69258965.0	1
8636174	12	69258966.0	1
8636175	12	69258967.0	2
8636177	12	69258969.0	2
8636179	12	69258970.0	2
8636181	12	69258971.0	3
8636184	12	69258972.0	1
8636186	12	69258974.0	1
8636189	12	69258977.0	3
8636192	12	69258982.0	6
8636198	12	69258984.0	1
8636199	12	69258988.0	1
8636200	12	69258989.0	2
8636202	12	69258990.0	1
8636203	12	69258991.0	1
8636204	12	69258992.0	1
8636205	12	69258993.0	1
8636206	12	69258994.0	1
8636207	12	69258995.0	1
8636208	12	69259008.0	1
8636212	12	69259041.0	1
8636213	12	69259049.0	1
8636214	12	69259059.0	2
8636216	12	69259067.0	1
8636217	12	69259068.0	1
8636218	12	69259069.0	1
8636220	12	69259071.0	1
8636223	12	69259074.0	1
8636224	12	69259075.0	1
8636225	12	69259076.0	1
8636230	12	69259446.0	3
8636233	12	69259468.0	1
8636234	12	69259494.0	10
8636244	12	69259498.0	1
8636245	12	69259512.0	2
8636247	12	69259513.0	1
8636248	12	69259514.0	12
8636260	12	69259515.0	3
8636263	12	69259522.0	3
8636266	12	69259524.0	2
8636268	12	69259525.0	3
8636271	12	69259526.0	5
8636276	12	69259531.0	2
8636278	12	69259533.0	2
8636280	12	69259435.0	1
8636281	12	69259436.0	2
8636283	12	69259437.0	1
8636284	12	69259455.0	1
8636285	12	69259457.0	2
8636287	12	69260160.0	1
8636288	12	69260161.0	1
8636289	12	69260163.0	2
8636290	12	69260177.0	2
8636291	12	69260185.0	1
8636292	12	69260042.0	6
8636296	12	69260050.0	13
8636309	12	69260051.0	5
8636314	12	69260052.0	1
8636315	12	69260053.0	1
8636316	12	69260054.0	29
8636345	12	69260056.0	11
8636356	12	69260057.0	2
8636358	12	69260059.0	2
8636360	12	69260087.0	7
8636367	12	69260095.0	3
8636370	12	69260105.0	1
8636371	12	69260118.0	3
8636374	12	69260124.0	14
8636388	12	69260125.0	3
8636391	12	69260126.0	4
8636395	12	69260127.0	1
8636396	12	69260128.0	6
8636402	12	69260132.0	6
8636405	12	69260133.0	2
8636407	12	69260144.0	2
8636409	12	69260151.0	1
8636410	12	69260152.0	2
8636412	12	69260155.0	15
8636426	12	69260156.0	2
8636428	12	69260168.0	1
8636429	12	69260181.0	1
8636432	12	69260068.0	1
8636433	12	69260069.0	2
8636435	12	69260091.0	2
8636436	12	69260098.0	1
8636437	12	69260099.0	2
8636439	12	69260100.0	7
8636444	12	69260108.0	2
8636446	12	69260129.0	3
8636452	12	69260137.0	1
8636453	12	69260147.0	1
8636454	12	69260158.0	2
8636456	12	69260066.0	2
8636458	12	69260096.0	1
8636459	12	69260097.0	1
8636462	12	69260114.0	2
8636464	12	69260120.0	2
8636466	12	69260131.0	2
8636470	12	69260164.0	2
8636472	12	69260175.0	1
8636473	12	69260187.0	1
8636474	12	69260189.0	1
8636475	12	69260083.0	1
8636476	12	69260088.0	1
8636477	12	69260090.0	1
8636479	12	69260107.0	1
8636480	12	69260171.0	2
8636483	12	69262381.0	21
8636485	12	69262382.0	12
8636486	12	69262383.0	15
8636491	12	69262394.0	9
8636492	12	69262422.0	8
8636498	12	69262427.0	4
8636499	12	69262452.0	7
8636502	12	69262454.0	17
8636503	12	69262459.0	2
8636504	12	69262462.0	3
8636506	12	69262500.0	2
8636507	12	69262517.0	6
8636511	12	69262525.0	9
8636518	12	69262526.0	7
8636519	12	69262527.0	5
8636520	12	69262528.0	9
8636523	12	69262371.0	11
8636531	12	69262405.0	1
8636532	12	69262436.0	6
8636533	12	69262449.0	6
8636540	12	69262456.0	2
8636541	12	69262482.0	5
8636543	12	69262483.0	1
8636544	12	69262491.0	2
8636546	12	69262492.0	15
8636547	12	69262494.0	4
8636549	12	69262496.0	12
8636553	12	69262505.0	4
8636554	12	69262506.0	6
8636555	12	69262511.0	2
8636556	12	69262518.0	2
8636558	12	69262529.0	19
8636559	12	69262531.0	18
8636570	12	69262378.0	5
8636571	12	69262379.0	9
8636574	12	69262380.0	14
8636577	12	69262386.0	6
8636578	12	69262396.0	9
8636579	12	69262413.0	4
8636582	12	69262418.0	2
8636583	12	69262419.0	14
8636586	12	69262420.0	6
8636587	12	69262428.0	5
8636590	12	69262429.0	5
8636592	12	69262484.0	7
8636599	12	69262485.0	1
8636600	12	69262497.0	1
8636604	12	69262507.0	2
8636605	12	69262508.0	6
8636610	12	69262516.0	3
8636615	12	69262530.0	1
8636620	12	69262532.0	6
8636623	12	69262370.0	8
8636628	12	69262377.0	14
8636647	12	69262406.0	11
8636656	12	69262408.0	12
8636660	12	69262438.0	5
8636661	12	69262439.0	3
8636662	12	69262440.0	4
8636666	12	69262475.0	1
8636672	12	69262404.0	3
8636675	12	69262430.0	6
8636676	12	69262435.0	11
8636682	12	69262437.0	7
8636685	12	69262446.0	10
8636691	12	69262513.0	2
8636694	12	69262395.0	4
8636700	12	69262397.0	14
8636702	12	69262398.0	15
8636704	12	69262399.0	7
8636709	12	69262400.0	3
8636710	12	69262401.0	7
8636712	12	69262407.0	6
8636713	12	69262425.0	9
8636714	12	69262426.0	3
8636717	12	69262431.0	8
8636718	12	69262433.0	6
8636723	12	69262434.0	13
8636729	12	69262447.0	9
8636732	12	69262448.0	1
8636737	12	69262455.0	4
8636739	12	69262457.0	6
8636747	12	69262493.0	1
8636764	12	69262415.0	3
8636767	12	69262421.0	7
8636795	12	69262521.0	1
8636796	12	69262536.0	1
8636797	12	69262540.0	3
8636798	12	69262548.0	2
8636800	12	69262385.0	3
8636805	12	69262387.0	1
8636806	12	69262392.0	6
8636812	12	69262424.0	5
8636817	12	69262464.0	1
8636818	12	69262465.0	1
8636819	12	69262466.0	2
8636820	12	69262467.0	1
8636821	12	69262488.0	1
8636822	12	69262489.0	1
8636823	12	69262495.0	1
8636829	12	69262522.0	1
8636833	12	69262539.0	4
8636837	12	69262541.0	3
8636839	12	69262555.0	2
8636841	12	69262556.0	1
8636845	12	69262390.0	1
8636850	12	69262403.0	5
8636852	12	69262453.0	1
8636854	12	69262477.0	3
8636856	12	69262481.0	1
8636858	12	69262509.0	2
8636860	12	69262533.0	5
8636861	12	69262369.0	1
8636865	12	69262432.0	11
8636881	12	69262520.0	1
8636882	12	69262523.0	15
8636895	12	69262534.0	4
8636897	12	69262535.0	1
8636899	12	69262412.0	2
8636916	12	69262512.0	7
8636923	12	69262376.0	1
8636948	12	69262384.0	4
8636951	12	69262391.0	1
8636957	12	69262393.0	6
8636984	12	69262402.0	1
8637000	12	69262414.0	1
8637003	12	69262416.0	5
8637007	12	69262417.0	4
8637028	12	69262423.0	2
8637068	12	69262442.0	2
8637070	12	69262443.0	1
8637071	12	69262444.0	1
8637072	12	69262445.0	1
8637083	12	69262504.0	4
8637087	12	69262524.0	1
8637102	12	69262537.0	3
8637105	12	69262373.0	3
8637131	12	69262389.0	1
8637174	12	69262458.0	2
8637177	12	69262461.0	1
8637179	12	69262480.0	3
8637180	12	69262501.0	1
8637205	12	69262544.0	1
8637206	12	69262549.0	1
8637207	12	69262550.0	1
8637208	12	69262551.0	1
8637209	12	69262552.0	3
8637212	12	69262553.0	4
8637216	12	69262473.0	1
8637217	12	69262474.0	2
8637219	12	69262479.0	2
8637230	12	69267152.0	1
8637231	12	69267158.0	2
8637233	12	69267190.0	1
8637234	12	69267191.0	1
8637235	12	69267192.0	2
8637237	12	69267204.0	1
8637238	12	69267226.0	1
8637239	12	69267229.0	1
8637240	12	69267230.0	1
8637241	12	69267240.0	1
8637242	12	69267247.0	2
8637244	12	69267253.0	1
8637245	12	69267263.0	1
8637246	12	69267264.0	1
8637247	12	69267265.0	1
8637248	12	69267283.0	2
8637250	12	69267285.0	1
8637251	12	69267286.0	2
8637253	12	69267287.0	1
8637254	12	69267291.0	1
8637255	12	69267307.0	1
8637256	12	69267309.0	1
8637257	12	69267310.0	1
8637258	12	69267329.0	2
8637260	12	69267330.0	1
8637261	12	69267331.0	1
8637262	12	69267332.0	2
8637264	12	69267351.0	1
8637265	12	69267352.0	1
8637266	12	69267353.0	1
8637267	12	69267354.0	1
8637268	12	69267355.0	3
8637271	12	69267364.0	3
8637274	12	69267365.0	1
8637275	12	69267366.0	1
8637276	12	69267367.0	4
8637280	12	69267368.0	1
8637281	12	69267369.0	1
8637282	12	69267376.0	1
8637283	12	69267387.0	2
8637285	12	69267396.0	1
8637286	12	69267397.0	1
8637287	12	69267399.0	2
8637289	12	69267403.0	1
8637290	12	69267404.0	1
8637291	12	69267409.0	2
8637293	12	69267416.0	1
8637294	12	69267421.0	2
8637296	12	69267422.0	1
8637297	12	69267447.0	3
8637300	12	69267464.0	2
8637302	12	69267466.0	1
8637303	12	69267467.0	2
8637305	12	69267469.0	1
8637306	12	69267470.0	1
8637307	12	69267489.0	5
8637312	12	69267494.0	1
8637313	12	69267507.0	2
8637315	12	69267508.0	1
8637316	12	69267532.0	1
8637317	12	69267563.0	1
8637318	12	69267565.0	1
8637319	12	69267579.0	1
8637320	12	69267580.0	1
8637321	12	69267582.0	1
8637322	12	69267591.0	2
8637324	12	69267664.0	1
8637325	12	69267678.0	1
8637326	12	69267679.0	1
8637327	12	69267702.0	1
8637328	12	69269518.0	1
8637329	12	69269529.0	3
8637332	12	69269531.0	2
8637333	12	69269532.0	12
8637341	12	69269533.0	4
8637342	12	69269547.0	2
8637343	12	69269562.0	9
8637346	12	69269581.0	7
8637350	12	69269634.0	1
8637351	12	69269635.0	1
8637352	12	69269636.0	3
8637353	12	69269637.0	2
8637354	12	69269644.0	32
8637385	12	69269653.0	4
8637386	12	69269657.0	4
8637388	12	69269661.0	1
8637389	12	69269664.0	4
8637390	12	69269676.0	10
8637398	12	69269677.0	8
8637403	12	69269684.0	8
8637404	12	69269685.0	8
8637407	12	69269690.0	3
8637408	12	69269694.0	6
8637409	12	69269695.0	6
8637410	12	69269698.0	7
8637411	12	69269699.0	14
8637413	12	69269706.0	11
8637414	12	69269723.0	3
8637415	12	69269738.0	5
8637417	12	69269745.0	1
8637418	12	69269748.0	2
8637419	12	69269752.0	10
8637422	12	69269758.0	4
8637424	12	69269766.0	2
8637425	12	69269783.0	5
8637426	12	69269784.0	1
8637427	12	69269787.0	3
8637429	12	69269792.0	17
8637436	12	69269793.0	3
8637438	12	69269794.0	3
8637439	12	69269795.0	15
8637441	12	69269802.0	8
8637442	12	69269807.0	6
8637443	12	69269808.0	4
8637444	12	69269809.0	3
8637445	12	69269816.0	5
8637446	12	69269824.0	7
8637447	12	69269825.0	15
8637450	12	69269826.0	10
8637451	12	69269845.0	4
8637452	12	69269868.0	7
8637453	12	69269884.0	4
8637455	12	69269886.0	6
8637457	12	69269887.0	23
8637458	12	69269891.0	18
8637460	12	69269896.0	2
8637461	12	69269901.0	37
8637462	12	69269902.0	23
8637463	12	69269903.0	3
8637464	12	69269905.0	3
8637465	12	69269916.0	4
8637467	12	69269920.0	5
8637469	12	69269510.0	11
8637471	12	69269512.0	5
8637472	12	69269513.0	3
8637473	12	69269514.0	1
8637474	12	69269525.0	11
8637478	12	69269540.0	3
8637479	12	69269541.0	9
8637481	12	69269542.0	4
8637484	12	69269543.0	7
8637488	12	69269544.0	4
8637490	12	69269569.0	6
8637495	12	69269570.0	3
8637496	12	69269571.0	4
8637497	12	69269579.0	2
8637499	12	69269580.0	6
8637501	12	69269586.0	11
8637505	12	69269587.0	12
8637509	12	69269588.0	8
8637510	12	69269589.0	2
8637511	12	69269590.0	6
8637515	12	69269591.0	3
8637517	12	69269592.0	4
8637519	12	69269593.0	7
8637521	12	69269594.0	3
8637523	12	69269595.0	2
8637525	12	69269596.0	1
8637526	12	69269597.0	2
8637527	12	69269666.0	3
8637528	12	69269667.0	3
8637529	12	69269668.0	2
8637530	12	69269669.0	1
8637531	12	69269670.0	4
8637534	12	69269673.0	2
8637536	12	69269674.0	4
8637540	12	69269675.0	4
8637545	12	69269678.0	5
8637546	12	69269857.0	23
8637547	12	69269860.0	8
8637548	12	69269861.0	6
8637549	12	69269865.0	7
8637551	12	69269869.0	6
8637553	12	69269876.0	12
8637554	12	69269882.0	4
8637556	12	69269885.0	30
8637565	12	69269888.0	22
8637572	12	69269889.0	17
8637575	12	69269890.0	2
8637576	12	69269894.0	31
8637582	12	69269900.0	9
8637587	12	69269907.0	165
8637615	12	69269929.0	1
8637616	12	69269509.0	2
8637622	12	69269523.0	3
8637625	12	69269549.0	7
8637626	12	69269557.0	3
8637627	12	69269582.0	2
8637628	12	69269585.0	3
8637633	12	69269598.0	1
8637634	12	69269599.0	2
8637636	12	69269600.0	3
8637638	12	69269601.0	3
8637640	12	69269602.0	6
8637644	12	69269605.0	3
8637646	12	69269606.0	4
8637650	12	69269708.0	3
8637651	12	69269729.0	7
8637652	12	69269736.0	5
8637654	12	69269756.0	6
8637655	12	69269759.0	14
8637666	12	69269769.0	4
8637667	12	69269770.0	7
8637670	12	69269771.0	6
8637672	12	69269817.0	5
8637673	12	69269829.0	1
8637674	12	69269862.0	6
8637677	12	69269866.0	14
8637678	12	69269867.0	7
8637680	12	69269881.0	5
8637681	12	69269883.0	17
8637693	12	69269914.0	3
8637694	12	69269919.0	37
8637721	12	69269921.0	4
8637723	12	69269520.0	1
8637724	12	69269521.0	6
8637725	12	69269522.0	8
8637730	12	69269527.0	1
8637731	12	69269535.0	3
8637732	12	69269554.0	5
8637734	12	69269558.0	3
8637735	12	69269567.0	1
8637736	12	69269568.0	4
8637738	12	69269705.0	3
8637740	12	69269750.0	3
8637741	12	69269751.0	7
8637744	12	69269760.0	4
8637746	12	69269761.0	3
8637747	12	69269762.0	1
8637748	12	69269763.0	1
8637749	12	69269764.0	5
8637754	12	69269765.0	1
8637756	12	69269767.0	2
8637757	12	69269768.0	5
8637763	12	69269772.0	3
8637764	12	69269773.0	10
8637768	12	69269774.0	3
8637770	12	69269775.0	3
8637772	12	69269776.0	3
8637773	12	69269777.0	9
8637774	12	69269780.0	3
8637781	12	69269796.0	1
8637782	12	69269797.0	8
8637789	12	69269879.0	5
8637790	12	69269880.0	12
8637800	12	69269892.0	11
8637801	12	69269906.0	6
8637803	12	69269911.0	106
8637805	12	69269912.0	2
8637807	12	69269913.0	29
8637833	12	69269915.0	7
8637845	12	69269574.0	3
8637846	12	69269630.0	27
8637873	12	69269640.0	4
8637874	12	69269662.0	17
8637891	12	69269516.0	1
8637898	12	69269573.0	5
8637903	12	69269577.0	4
8637911	12	69269603.0	2
8637913	12	69269607.0	3
8637915	12	69269608.0	6
8637916	12	69269609.0	2
8637918	12	69269610.0	1
8637919	12	69269611.0	13
8637932	12	69269627.0	2
8637934	12	69269628.0	3
8637936	12	69269629.0	3
8637939	12	69269642.0	3
8637940	12	69269650.0	17
8637957	12	69269724.0	3
8637958	12	69269725.0	4
8637961	12	69269726.0	3
8637962	12	69269727.0	15
8637965	12	69269728.0	8
8637971	12	69269730.0	5
8637972	12	69269731.0	3
8637973	12	69269732.0	5
8637974	12	69269733.0	6
8637980	12	69269734.0	9
8637994	12	69269893.0	11
8638011	12	69269899.0	36
8638041	12	69269910.0	20
8638104	12	69269517.0	1
8638105	12	69269519.0	3
8638114	12	69269561.0	8
8638123	12	69269632.0	1
8638124	12	69269633.0	2
8638125	12	69269647.0	4
8638126	12	69269681.0	2
8638127	12	69269682.0	4
8638129	12	69269692.0	11
8638130	12	69269693.0	7
8638137	12	69269707.0	2
8638138	12	69269714.0	1
8638139	12	69269715.0	5
8638140	12	69269754.0	1
8638146	12	69269778.0	3
8638147	12	69269779.0	7
8638148	12	69269785.0	10
8638152	12	69269798.0	1
8638153	12	69269799.0	3
8638154	12	69269800.0	5
8638157	12	69269804.0	5
8638159	12	69269811.0	2
8638160	12	69269812.0	6
8638161	12	69269814.0	4
8638163	12	69269815.0	5
8638167	12	69269846.0	3
8638169	12	69269847.0	4
8638172	12	69269854.0	8
8638174	12	69269855.0	8
8638175	12	69269856.0	21
8638182	12	69269858.0	3
8638183	12	69269859.0	8
8638190	12	69269863.0	4
8638192	12	69269864.0	3
8638197	12	69269871.0	7
8638199	12	69269555.0	2
8638200	12	69269556.0	2
8638203	12	69269559.0	2
8638205	12	69269560.0	6
8638213	12	69269563.0	5
8638221	12	69269828.0	10
8638223	12	69269830.0	4
8638224	12	69269841.0	2
8638225	12	69269849.0	2
8638226	12	69269853.0	4
8638228	12	69269875.0	4
8638260	12	69269898.0	10
8638307	12	69269511.0	4
8638308	12	69269534.0	2
8638309	12	69269536.0	2
8638310	12	69269537.0	3
8638312	12	69269539.0	4
8638319	12	69269564.0	16
8638338	12	69269646.0	2
8638343	12	69269691.0	3
8638344	12	69269700.0	2
8638345	12	69269702.0	2
8638346	12	69269703.0	4
8638347	12	69269704.0	4
8638349	12	69269710.0	6
8638351	12	69269711.0	3
8638353	12	69269718.0	3
8638355	12	69269746.0	2
8638356	12	69269755.0	1
8638359	12	69269790.0	1
8638377	12	69269801.0	4
8638379	12	69269803.0	9
8638382	12	69269805.0	3
8638383	12	69269806.0	2
8638387	12	69269810.0	4
8638392	12	69269833.0	2
8638393	12	69269834.0	3
8638395	12	69269842.0	2
8638396	12	69269843.0	2
8638397	12	69269844.0	5
8638401	12	69269848.0	1
8638403	12	69269850.0	5
8638407	12	69269851.0	7
8638408	12	69269852.0	3
8638433	12	69269870.0	7
8638438	12	69269930.0	3
8638442	12	69269836.0	5
8638445	12	69269837.0	4
8638447	12	69269840.0	5
8638485	12	69269877.0	2
8638543	12	69269928.0	5
8638548	12	69269934.0	2
8638550	12	69269530.0	4
8638557	12	69269550.0	2
8638558	12	69269551.0	1
8638561	12	69269651.0	4
8638565	12	69269663.0	1
8638568	12	69269665.0	2
8638574	12	69269687.0	5
8638578	12	69269696.0	6
8638585	12	69269740.0	6
8638593	12	69269827.0	4
8638598	12	69269831.0	7
8638601	12	69269832.0	2
8638603	12	69269835.0	3
8638624	12	69269918.0	5
8638649	12	69269524.0	1
8638654	12	69269621.0	2
8638656	12	69269622.0	2
8638658	12	69269623.0	1
8638661	12	69269643.0	8
8638664	12	69269649.0	2
8638690	12	69269822.0	1
8638701	12	69269872.0	1
8638702	12	69269878.0	3
8638771	12	69269576.0	1
8638774	12	69269614.0	3
8638777	12	69269615.0	1
8638786	12	69269648.0	2
8638787	12	69269655.0	2
8638791	12	69269679.0	2
8638797	12	69269735.0	4
8638799	12	69269741.0	1
8638807	12	69269757.0	2
8638822	12	69269786.0	2
8638823	12	69269789.0	2
8638851	12	69269917.0	2
8638853	12	69269538.0	1
8638856	12	69269548.0	3
8638880	12	69269616.0	1
8638881	12	69269638.0	1
8638889	12	69269680.0	2
8638892	12	69269683.0	3
8638898	12	69269686.0	1
8638904	12	69269709.0	3
8638908	12	69269713.0	1
8638909	12	69269716.0	3
8638911	12	69269722.0	2
8638915	12	69269744.0	2
8638942	12	69269895.0	2
8638945	12	69269922.0	1
8638946	12	69269923.0	6
8638949	12	69269924.0	4
8638952	12	69269927.0	5
8638969	12	69269660.0	2
8638983	12	69269749.0	1
8638992	12	69269821.0	3
8639006	12	69269931.0	1
8639007	12	69269932.0	2
8639008	12	69269933.0	2
8639010	12	69269935.0	4
8639014	12	69269936.0	1
8639015	12	69269937.0	1
8639016	12	69269938.0	2
8639017	12	69269948.0	2
8639018	12	69269949.0	2
8639019	12	69269950.0	4
8639023	12	69269962.0	3
8639026	12	69269964.0	7
8639033	12	69269965.0	1
8639034	12	69269966.0	2
8639036	12	69269969.0	2
8639038	12	69270029.0	3
8639041	12	69270030.0	1
8639042	12	69270034.0	5
8639047	12	69270042.0	2
8639049	12	69270043.0	1
8639050	12	69270044.0	1
8639051	12	69270045.0	1
8639052	12	69270046.0	1
8639065	12	69269737.0	6
8639067	12	69269739.0	2
8639187	12	69269926.0	2
8639196	12	69269545.0	1
8639197	12	69269546.0	1
8639205	12	69269578.0	1
8639220	12	69269645.0	2
8639224	12	69269652.0	1
8639228	12	69269654.0	1
8639249	12	69269697.0	3
8639256	12	69269701.0	1
8639261	12	69269719.0	1
8639262	12	69269720.0	2
8639264	12	69269721.0	2
8639344	12	69269823.0	3
8639361	12	69269838.0	2
8639488	12	69269781.0	1
8639534	12	69269904.0	1
8639551	12	69269688.0	2
8639566	12	69269743.0	1
8639605	12	69269941.0	3
8639608	12	69269942.0	1
8639611	12	69269983.0	1
8639612	12	69269984.0	1
8639613	12	69269985.0	2
8639615	12	69269989.0	2
8639617	12	69269990.0	6
8639623	12	69269994.0	1
8639624	12	69269995.0	1
8639625	12	69270013.0	3
8639634	12	69269819.0	1
8639635	12	69271216.0	1
8639636	12	69271217.0	2
8639638	12	69271240.0	1
8639639	12	69271241.0	2
8639640	12	69271335.0	1
8639641	12	69271360.0	2
8639643	12	69271452.0	1
8639644	12	69271453.0	8
8639652	12	69271504.0	5
8639657	12	69271505.0	1
8639658	12	69271506.0	4
8639661	12	69359779.0	2
8639662	12	69359781.0	2
8639663	12	69359822.0	1
8639664	12	69359828.0	2
8639665	12	69359829.0	2
8639666	12	69359830.0	3
8639667	12	69359831.0	6
8639668	12	69359851.0	7
8639674	12	69359862.0	2
8639675	12	69359883.0	2
8639676	12	69359884.0	4
8639678	12	69359885.0	8
8639681	12	69359898.0	2
8639683	12	69359907.0	1
8639684	12	69359914.0	1
8639685	12	69359937.0	1
8639686	12	69359943.0	2
8639688	12	69359973.0	1
8639689	12	69360012.0	1
8639690	12	69360018.0	6
8639695	12	69359761.0	1
8639696	12	69359800.0	2
8639697	12	69359840.0	4
8639698	12	69359841.0	3
8639700	12	69359846.0	1
8639701	12	69359847.0	1
8639702	12	69359848.0	1
8639703	12	69359849.0	1
8639704	12	69359916.0	5
8639707	12	69359964.0	1
8639708	12	69359965.0	1
8639709	12	69359966.0	3
8639711	12	69359967.0	1
8639712	12	69359968.0	5
8639715	12	69359969.0	2
8639716	12	69359989.0	1
8639717	12	69359993.0	2
8639719	12	69360006.0	1
8639720	12	69360007.0	3
8639721	12	69359786.0	1
8639722	12	69359792.0	1
8639729	12	69359894.0	1
8639730	12	69359939.0	7
8639732	12	69359959.0	1
8639733	12	69359960.0	7
8639739	12	69359978.0	1
8639740	12	69359979.0	2
8639741	12	69360001.0	3
8639743	12	69359816.0	2
8639744	12	69359821.0	1
8639745	12	69359879.0	1
8639746	12	69359880.0	3
8639748	12	69359881.0	1
8639749	12	69359882.0	3
8639758	12	69359886.0	1
8639759	12	69359948.0	1
8639761	12	69359974.0	1
8639762	12	69359975.0	7
8639765	12	69360008.0	1
8639766	12	69360011.0	1
8639767	12	69359777.0	1
8639768	12	69359789.0	2
8639769	12	69359843.0	1
8639771	12	69359863.0	1
8639773	12	69359971.0	2
8639774	12	69359995.0	1
8639775	12	69359996.0	1
8639776	12	69359997.0	2
8639778	12	69359998.0	1
8639779	12	69359999.0	1
8639780	12	69359783.0	6
8639786	12	69359784.0	1
8639787	12	69359802.0	2
8639788	12	69359860.0	2
8639796	12	69359940.0	1
8639797	12	69359941.0	2
8639799	12	69359976.0	1
8639800	12	69359982.0	1
8639801	12	69359986.0	2
8639803	12	69360005.0	1
8639806	12	69359805.0	3
8639808	12	69359806.0	3
8639810	12	69359809.0	1
8639812	12	69359903.0	1
8639813	12	69359904.0	1
8639814	12	69359905.0	1
8639815	12	69359906.0	3
8639818	12	69359908.0	1
8639820	12	69359919.0	6
8639824	12	69359942.0	1
8639833	12	69360002.0	2
8639836	12	69360019.0	1
8639837	12	69360020.0	1
8639838	12	69359807.0	5
8639840	12	69359808.0	2
8639842	12	69359857.0	1
8639845	12	69359888.0	2
8639849	12	69359944.0	1
8639850	12	69359956.0	3
8639853	12	69359957.0	9
8639865	12	69359970.0	2
8639868	12	69359990.0	1
8639869	12	69360003.0	1
8639871	12	69359790.0	4
8639875	12	69359793.0	1
8639876	12	69359794.0	1
8639877	12	69359795.0	1
8639878	12	69359796.0	2
8639880	12	69359797.0	3
8639883	12	69359798.0	1
8639884	12	69359799.0	1
8639886	12	69359801.0	2
8639889	12	69359803.0	2
8639891	12	69359804.0	1
8639898	12	69359810.0	1
8639900	12	69359827.0	1
8639905	12	69359832.0	1
8639906	12	69359833.0	1
8639909	12	69359856.0	1
8639910	12	69359918.0	1
8639911	12	69359925.0	1
8639913	12	69359961.0	1
8639914	12	69359985.0	2
8639916	12	69360015.0	1
8639917	12	69360016.0	1
8639918	12	69360017.0	3
8639921	12	69362787.0	1
8639922	12	69362788.0	9
8639923	12	69362809.0	1
8639924	12	69362826.0	4
8639925	12	69362881.0	1
8639926	12	69362882.0	2
8639927	12	69362883.0	8
8639934	12	69362804.0	10
8639941	12	69362813.0	2
8639943	12	69362815.0	1
8639944	12	69362816.0	2
8639946	12	69362806.0	2
8639948	12	69362807.0	1
8639949	12	69362831.0	2
8639951	12	69362860.0	1
8639952	12	69362865.0	1
8639953	12	69362866.0	1
8639954	12	69362870.0	4
8639955	12	69362871.0	2
8639957	12	69362872.0	2
8639960	12	69362891.0	3
8639966	12	69362827.0	1
8639967	12	69362828.0	1
8639968	12	69362829.0	3
8639971	12	69362830.0	1
8639972	12	69362837.0	3
8639975	12	69362838.0	2
8639977	12	69362878.0	1
8639978	12	69362879.0	4
8639990	12	69362853.0	2
8639991	12	69362858.0	5
8639998	12	69362885.0	3
8639999	12	69362892.0	1
8640000	12	69362893.0	3
8640002	12	69362895.0	1
8640003	12	69362896.0	1
8640004	12	69362897.0	2
8640006	12	69362898.0	2
8640007	12	69362899.0	1
8640008	12	69362900.0	3
8640011	12	69362901.0	5
8640020	12	69362854.0	2
8640022	12	69362855.0	1
8640023	12	69362856.0	4
8640024	12	69362857.0	1
8640027	12	69362859.0	1
8640028	12	69362862.0	1
8640029	12	69362863.0	2
8640031	12	69362821.0	3
8640034	12	69362844.0	2
8640038	12	69362861.0	6
8640044	12	69362867.0	5
8640049	12	69362890.0	1
8640051	12	69362818.0	2
8640052	12	69362823.0	3
8640055	12	69362824.0	1
8640056	12	69362876.0	1
8640058	12	69362902.0	3
8640065	12	69365655.0	2
8640067	12	69365660.0	1
8640068	12	69365686.0	1
8640069	12	69365795.0	1
8640070	12	69365796.0	1
8640071	12	69365841.0	2
8640073	12	69365873.0	4
8640074	12	69365634.0	2
8640075	12	69365677.0	3
8640076	12	69365679.0	1
8640077	12	69365799.0	2
8640079	12	69365801.0	1
8640080	12	69365802.0	15
8640094	12	69365808.0	1
8640095	12	69365809.0	2
8640096	12	69365810.0	5
8640097	12	69365812.0	2
8640099	12	69365813.0	1
8640100	12	69365824.0	1
8640101	12	69365835.0	3
8640103	12	69365836.0	1
8640104	12	69365837.0	2
8640105	12	69365859.0	1
8640106	12	69365865.0	1
8640107	12	69365872.0	2
8640111	12	69365649.0	1
8640112	12	69365673.0	1
8640113	12	69365674.0	1
8640114	12	69365811.0	2
8640116	12	69365639.0	1
8640117	12	69365640.0	1
8640118	12	69365665.0	5
8640126	12	69365838.0	2
8640127	12	69365871.0	1
8640128	12	69365681.0	1
8640129	12	69365684.0	1
8640130	12	69365688.0	2
8640133	12	69365879.0	1
8640134	12	69365636.0	1
8640135	12	69365658.0	2
8640137	12	69365663.0	1
8640141	12	69365861.0	1
8640142	12	69365807.0	1
8640146	12	69365857.0	2
8640148	12	69365803.0	1
8640152	12	69370771.0	1
8640153	12	69370772.0	2
8640155	12	69370787.0	2
8640156	12	69370910.0	3
8640158	12	69370914.0	1
8640159	12	69370916.0	1
8640160	12	69370917.0	2
8640162	12	69370933.0	1
8640163	12	69370934.0	3
8640166	12	69370939.0	4
8640167	12	69370946.0	2
8640168	12	69370953.0	4
8640171	12	69370730.0	2
8640173	12	69370739.0	1
8640174	12	69370765.0	1
8640175	12	69370773.0	1
8640176	12	69370777.0	1
8640177	12	69370778.0	2
8640178	12	69370789.0	3
8640180	12	69370890.0	4
8640181	12	69370891.0	2
8640182	12	69370892.0	2
8640183	12	69370893.0	1
8640184	12	69370947.0	2
8640186	12	69370956.0	5
8640189	12	69370711.0	1
8640190	12	69370751.0	1
8640191	12	69370757.0	1
8640192	12	69370793.0	1
8640193	12	69370794.0	1
8640194	12	69370795.0	1
8640195	12	69370912.0	1
8640196	12	69370948.0	1
8640197	12	69370960.0	3
8640200	12	69370735.0	3
8640203	12	69370736.0	1
8640204	12	69370737.0	12
8640212	12	69370775.0	1
8640214	12	69370786.0	1
8640216	12	69370902.0	1
8640217	12	69370903.0	1
8640219	12	69370954.0	2
8640222	12	69370961.0	6
8640228	12	69370962.0	3
8640230	12	69370709.0	5
8640235	12	69370718.0	2
8640237	12	69370719.0	1
8640238	12	69370720.0	1
8640239	12	69370721.0	2
8640241	12	69370727.0	5
8640246	12	69370728.0	4
8640254	12	69370738.0	2
8640256	12	69370745.0	1
8640257	12	69370758.0	1
8640258	12	69370768.0	1
8640260	12	69370790.0	1
8640261	12	69370878.0	1
8640262	12	69370879.0	1
8640263	12	69370923.0	2
8640265	12	69370924.0	4
8640266	12	69370925.0	1
8640267	12	69370927.0	1
8640268	12	69370936.0	1
8640269	12	69370937.0	2
8640274	12	69370887.0	2
8640276	12	69370889.0	3
8640284	12	69370898.0	1
8640292	12	69370950.0	1
8640293	12	69370957.0	3
8640296	12	69390154.0	3
8640298	12	69390155.0	2
8640299	12	69390202.0	7
8640300	12	69390216.0	2
8640301	12	69390234.0	6
8640302	12	69390238.0	4
8640303	12	69390239.0	4
8640304	12	69390240.0	4
8640305	12	69390241.0	6
8640306	12	69390270.0	2
8640307	12	69390287.0	2
8640308	12	69390296.0	12
8640310	12	69390297.0	5
8640311	12	69390313.0	8
8640314	12	69390314.0	1
8640315	12	69390341.0	4
8640317	12	69390360.0	3
8640318	12	69390367.0	8
8640319	12	69390368.0	15
8640320	12	69390369.0	20
8640325	12	69390371.0	6
8640326	12	69390379.0	1
8640327	12	69390395.0	5
8640328	12	69390409.0	10
8640332	12	69390417.0	1
8640333	12	69390432.0	5
8640334	12	69390433.0	5
8640335	12	69390435.0	4
8640337	12	69390439.0	3
8640338	12	69390455.0	3
8640339	12	69390478.0	3
8640340	12	69390480.0	8
8640341	12	69390501.0	4
8640342	12	69390502.0	4
8640343	12	69390503.0	6
8640346	12	69390504.0	2
8640347	12	69390505.0	4
8640348	12	69390518.0	10
8640349	12	69390527.0	2
8640350	12	69390561.0	3
8640351	12	69390564.0	2
8640352	12	69390565.0	3
8640353	12	69390566.0	14
8640359	12	69390568.0	3
8640360	12	69390569.0	2
8640361	12	69390570.0	1
8640362	12	69390584.0	6
8640363	12	69390593.0	2
8640364	12	69390594.0	7
8640365	12	69390621.0	4
8640366	12	69390629.0	6
8640371	12	69390634.0	3
8640372	12	69390701.0	11
8640373	12	69390713.0	6
8640374	12	69390715.0	31
8640375	12	69390716.0	5
8640376	12	69390717.0	2
8640377	12	69390719.0	5
8640378	12	69390743.0	6
8640379	12	69390765.0	2
8640380	12	69390780.0	4
8640383	12	69390151.0	6
8640387	12	69390163.0	3
8640390	12	69390164.0	1
8640391	12	69390165.0	1
8640392	12	69390175.0	2
8640393	12	69390176.0	1
8640394	12	69390221.0	4
8640397	12	69390226.0	1
8640398	12	69390245.0	5
8640401	12	69390248.0	4
8640402	12	69390249.0	4
8640404	12	69390267.0	2
8640405	12	69390268.0	4
8640406	12	69390302.0	2
8640407	12	69390315.0	7
8640408	12	69390328.0	2
8640409	12	69390351.0	2
8640410	12	69390496.0	4
8640411	12	69390497.0	12
8640418	12	69390498.0	7
8640420	12	69390499.0	9
8640424	12	69390500.0	9
8640434	12	69390506.0	2
8640436	12	69390507.0	1
8640437	12	69390508.0	12
8640438	12	69390509.0	7
8640442	12	69390510.0	13
8640443	12	69390511.0	7
8640444	12	69390523.0	3
8640445	12	69390524.0	2
8640446	12	69390555.0	1
8640447	12	69390658.0	3
8640448	12	69390668.0	4
8640449	12	69390669.0	7
8640450	12	69390675.0	4
8640453	12	69390676.0	3
8640454	12	69390677.0	2
8640455	12	69390678.0	1
8640456	12	69390700.0	5
8640457	12	69390702.0	12
8640458	12	69390721.0	1
8640459	12	69390722.0	3
8640462	12	69390731.0	16
8640463	12	69390775.0	10
8640464	12	69390776.0	9
8640465	12	69390785.0	11
8640466	12	69390153.0	1
8640467	12	69390179.0	4
8640468	12	69390182.0	2
8640478	12	69390242.0	1
8640479	12	69390243.0	6
8640482	12	69390244.0	2
8640484	12	69390246.0	5
8640485	12	69390247.0	4
8640487	12	69390251.0	3
8640488	12	69390298.0	3
8640489	12	69390323.0	5
8640493	12	69390324.0	1
8640495	12	69390375.0	4
8640497	12	69390376.0	3
8640499	12	69390392.0	3
8640501	12	69390421.0	5
8640505	12	69390469.0	6
8640507	12	69390470.0	5
8640508	12	69390477.0	3
8640510	12	69390514.0	6
8640511	12	69390515.0	5
8640512	12	69390516.0	8
8640513	12	69390517.0	4
8640521	12	69390548.0	1
8640522	12	69390553.0	2
8640523	12	69390554.0	3
8640525	12	69390582.0	8
8640526	12	69390588.0	1
8640527	12	69390609.0	7
8640530	12	69390610.0	6
8640532	12	69390635.0	5
8640533	12	69390636.0	2
8640534	12	69390680.0	12
8640536	12	69390685.0	3
8640537	12	69390686.0	5
8640539	12	69390687.0	9
8640541	12	69390688.0	4
8640542	12	69390689.0	1
8640543	12	69390690.0	3
8640544	12	69390691.0	6
8640545	12	69390692.0	3
8640546	12	69390693.0	20
8640558	12	69390694.0	10
8640559	12	69390696.0	19
8640561	12	69390697.0	12
8640567	12	69390704.0	13
8640568	12	69390707.0	10
8640569	12	69390708.0	15
8640572	12	69390732.0	8
8640579	12	69390734.0	7
8640580	12	69390739.0	18
8640584	12	69390747.0	2
8640585	12	69390752.0	11
8640587	12	69390753.0	2
8640588	12	69390754.0	5
8640592	12	69390755.0	3
8640594	12	69390152.0	8
8640598	12	69390171.0	9
8640602	12	69390180.0	2
8640605	12	69390231.0	5
8640606	12	69390232.0	5
8640610	12	69390276.0	2
8640611	12	69390277.0	5
8640612	12	69390286.0	4
8640613	12	69390310.0	1
8640616	12	69390343.0	2
8640617	12	69390344.0	6
8640618	12	69390348.0	8
8640630	12	69390370.0	1
8640634	12	69390372.0	1
8640635	12	69390398.0	6
8640636	12	69390404.0	5
8640638	12	69390408.0	6
8640644	12	69390415.0	3
8640645	12	69390427.0	8
8640646	12	69390443.0	5
8640647	12	69390452.0	4
8640648	12	69390456.0	2
8640649	12	69390457.0	2
8640650	12	69390464.0	3
8640651	12	69390473.0	6
8640652	12	69390481.0	6
8640653	12	69390495.0	4
8640671	12	69390528.0	7
8640672	12	69390535.0	5
8640675	12	69390539.0	1
8640676	12	69390551.0	3
8640677	12	69390563.0	2
8640678	12	69390576.0	5
8640680	12	69390581.0	4
8640683	12	69390583.0	4
8640685	12	69390585.0	5
8640688	12	69390586.0	10
8640696	12	69390587.0	1
8640697	12	69390625.0	7
8640699	12	69390640.0	4
8640700	12	69390641.0	3
8640701	12	69390642.0	1
8640702	12	69390643.0	3
8640704	12	69390644.0	4
8640706	12	69390652.0	2
8640716	12	69390726.0	9
8640718	12	69390766.0	3
8640723	12	69390198.0	2
8640724	12	69390199.0	3
8640726	12	69390200.0	2
8640727	12	69390224.0	1
8640728	12	69390227.0	1
8640730	12	69390252.0	9
8640731	12	69390253.0	4
8640732	12	69390254.0	2
8640733	12	69390437.0	5
8640736	12	69390458.0	2
8640737	12	69390459.0	4
8640740	12	69390460.0	3
8640741	12	69390482.0	1
8640742	12	69390608.0	3
8640748	12	69390611.0	6
8640749	12	69390612.0	6
8640750	12	69390613.0	5
8640751	12	69390614.0	6
8640752	12	69390615.0	2
8640754	12	69390618.0	1
8640755	12	69390619.0	2
8640757	12	69390620.0	2
8640760	12	69390622.0	3
8640762	12	69390623.0	3
8640763	12	69390624.0	6
8640768	12	69390626.0	2
8640769	12	69390627.0	5
8640770	12	69390633.0	2
8640775	12	69390660.0	2
8640776	12	69390664.0	1
8640778	12	69390673.0	10
8640787	12	69390699.0	4
8640790	12	69390709.0	7
8640791	12	69390710.0	4
8640792	12	69390711.0	1
8640793	12	69390712.0	2
8640795	12	69390728.0	2
8640797	12	69390764.0	1
8640798	12	69390767.0	4
8640799	12	69390768.0	4
8640803	12	69390777.0	1
8640804	12	69390149.0	2
8640806	12	69390150.0	1
8640811	12	69390193.0	5
8640812	12	69390196.0	2
8640813	12	69390214.0	1
8640814	12	69390215.0	1
8640817	12	69390265.0	1
8640818	12	69390266.0	4
8640819	12	69390278.0	2
8640820	12	69390288.0	2
8640822	12	69390289.0	2
8640824	12	69390290.0	1
8640825	12	69390291.0	2
8640827	12	69390304.0	4
8640831	12	69390337.0	8
8640834	12	69390361.0	2
8640835	12	69390363.0	2
8640837	12	69390364.0	1
8640838	12	69390365.0	2
8640840	12	69390416.0	1
8640841	12	69390425.0	4
8640850	12	69390512.0	14
8640852	12	69390513.0	5
8640864	12	69390529.0	1
8640865	12	69390542.0	2
8640866	12	69390543.0	1
8640867	12	69390544.0	3
8640870	12	69390547.0	3
8640891	12	69390637.0	1
8640892	12	69390665.0	5
8640893	12	69390682.0	1
8640909	12	69390730.0	3
8640910	12	69390737.0	6
8640914	12	69390749.0	2
8640921	12	69390769.0	5
8640922	12	69390771.0	6
8640928	12	69390158.0	1
8640929	12	69390159.0	1
8640930	12	69390160.0	3
8640931	12	69390169.0	2
8640933	12	69390218.0	3
8640936	12	69390219.0	1
8640944	12	69390258.0	5
8640946	12	69390259.0	7
8640947	12	69390260.0	7
8640948	12	69390261.0	1
8640949	12	69390262.0	3
8640951	12	69390263.0	1
8640953	12	69390279.0	3
8640954	12	69390307.0	2
8640955	12	69390325.0	1
8640956	12	69390326.0	2
8640960	12	69390338.0	4
8640961	12	69390339.0	3
8640962	12	69390355.0	2
8640965	12	69390401.0	2
8640966	12	69390411.0	1
8640968	12	69390448.0	4
8640969	12	69390468.0	11
8640975	12	69390541.0	1
8640980	12	69390597.0	2
8640982	12	69390632.0	3
8640985	12	69390703.0	3
8640988	12	69390720.0	3
8640989	12	69390724.0	3
8640992	12	69390178.0	1
8640994	12	69390183.0	2
8640996	12	69390201.0	3
8641010	12	69390255.0	3
8641012	12	69390264.0	2
8641013	12	69390362.0	1
8641026	12	69390374.0	3
8641030	12	69390418.0	5
8641033	12	69390438.0	2
8641036	12	69390465.0	2
8641039	12	69390492.0	5
8641040	12	69390493.0	6
8641045	12	69390550.0	1
8641046	12	69390571.0	1
8641047	12	69390572.0	2
8641049	12	69390574.0	5
8641050	12	69390575.0	7
8641051	12	69390577.0	4
8641052	12	69390578.0	3
8641060	12	69390647.0	1
8641062	12	69390679.0	4
8641066	12	69390727.0	11
8641068	12	69390759.0	2
8641070	12	69390760.0	3
8641073	12	69390789.0	8
8641075	12	69390170.0	3
8641077	12	69390194.0	2
8641078	12	69390195.0	2
8641080	12	69390197.0	1
8641083	12	69390209.0	1
8641084	12	69390210.0	1
8641088	12	69390271.0	1
8641089	12	69390272.0	2
8641090	12	69390273.0	1
8641091	12	69390275.0	1
8641097	12	69390292.0	5
8641099	12	69390327.0	1
8641100	12	69390354.0	1
8641102	12	69390356.0	1
8641103	12	69390357.0	1
8641104	12	69390358.0	7
8641105	12	69390359.0	1
8641109	12	69390394.0	2
8641114	12	69390430.0	2
8641115	12	69390431.0	3
8641117	12	69390453.0	1
8641121	12	69390525.0	3
8641122	12	69390531.0	3
8641124	12	69390534.0	3
8641128	12	69390579.0	5
8641129	12	69390595.0	2
8641130	12	69390596.0	2
8641131	12	69390598.0	3
