## Supplementary material for "Nm-Nano: A Machine Learning Framework for Transcriptome-Wide Single Molecule Mapping of 2´-O-Methylation (Nm) Sites in Nanopore Direct RNA Sequencing Datasets": 1_Nm_unique_genomic_locations _hela.csv (part 27 of 42)

	contig	position	freq
8641133	12	69390646.0	1
8641134	12	69390659.0	2
8641135	12	69390667.0	2
8641145	12	69390756.0	1
8641146	12	69390757.0	3
8641147	12	69390758.0	9
8641148	12	69390774.0	4
8641155	12	69390783.0	5
8641165	12	69390786.0	7
8641168	12	69390790.0	3
8641170	12	69390157.0	1
8641173	12	69390172.0	1
8641174	12	69390173.0	1
8641178	12	69390186.0	2
8641180	12	69390190.0	1
8641181	12	69390191.0	2
8641182	12	69390192.0	1
8641190	12	69390203.0	1
8641191	12	69390204.0	1
8641193	12	69390250.0	3
8641198	12	69390316.0	2
8641200	12	69390377.0	1
8641201	12	69390378.0	3
8641206	12	69390488.0	6
8641219	12	69390580.0	1
8641228	12	69390617.0	1
8641233	12	69390661.0	2
8641237	12	69390666.0	8
8641244	12	69390706.0	1
8641253	12	69390729.0	1
8641256	12	69390733.0	1
8641261	12	69390735.0	6
8641262	12	69390736.0	3
8641264	12	69390738.0	2
8641266	12	69390740.0	1
8641267	12	69390741.0	2
8641268	12	69390742.0	3
8641270	12	69390744.0	2
8641271	12	69390745.0	3
8641272	12	69390746.0	2
8641276	12	69390778.0	1
8641277	12	69390779.0	2
8641282	12	69390187.0	1
8641286	12	69390284.0	5
8641289	12	69390285.0	9
8641294	12	69390331.0	1
8641301	12	69390414.0	1
8641305	12	69390444.0	1
8641306	12	69390445.0	8
8641307	12	69390446.0	5
8641309	12	69390447.0	1
8641312	12	69390451.0	3
8641316	12	69390532.0	4
8641318	12	69390556.0	2
8641319	12	69390557.0	2
8641330	12	69390705.0	4
8641344	12	69390256.0	2
8641346	12	69390257.0	3
8641363	12	69390295.0	3
8641372	12	69390299.0	1
8641373	12	69390320.0	2
8641375	12	69390426.0	1
8641388	12	69390434.0	3
8641392	12	69390436.0	18
8641410	12	69390440.0	2
8641412	12	69390441.0	1
8641413	12	69390442.0	1
8641435	12	69390471.0	3
8641436	12	69390472.0	4
8641441	12	69390474.0	5
8641444	12	69390479.0	4
8641449	12	69390484.0	6
8641455	12	69390485.0	2
8641457	12	69390486.0	10
8641467	12	69390487.0	4
8641476	12	69390489.0	3
8641477	12	69390490.0	2
8641478	12	69390491.0	1
8641485	12	69390494.0	1
8641526	12	69390560.0	3
8641533	12	69390605.0	1
8641534	12	69390656.0	1
8641543	12	69390784.0	1
8641548	12	69390787.0	2
8641554	12	69390230.0	3
8641558	12	69390233.0	2
8641572	12	69390340.0	3
8641574	12	69390342.0	1
8641579	12	69390382.0	1
8641580	12	69390396.0	2
8641581	12	69390403.0	1
8641583	12	69390412.0	2
8641584	12	69390413.0	1
8641593	12	69390670.0	7
8641597	12	69390671.0	2
8641598	12	69390672.0	2
8641605	12	69390683.0	1
8641616	12	69390698.0	18
8641677	12	69390791.0	4
8641678	12	69390168.0	1
8641681	12	69390223.0	1
8641696	12	69390283.0	2
8641705	12	69390293.0	4
8641712	12	69390300.0	3
8641713	12	69390301.0	2
8641714	12	69390305.0	3
8641716	12	69390309.0	1
8641721	12	69390318.0	3
8641724	12	69390319.0	1
8641726	12	69390330.0	2
8641728	12	69390336.0	2
8641732	12	69390346.0	7
8641741	12	69390350.0	1
8641743	12	69390352.0	5
8641747	12	69390353.0	2
8641757	12	69390373.0	1
8641762	12	69390389.0	6
8641763	12	69390390.0	3
8641765	12	69390393.0	3
8641768	12	69390400.0	1
8641769	12	69390402.0	1
8641774	12	69390419.0	1
8641775	12	69390420.0	1
8641777	12	69390423.0	3
8641784	12	69390454.0	2
8641795	12	69390483.0	2
8641821	12	69390536.0	2
8641823	12	69390537.0	2
8641824	12	69390538.0	1
8641825	12	69390540.0	1
8641846	12	69390591.0	2
8641856	12	69390628.0	2
8641858	12	69390630.0	3
8641863	12	69390662.0	3
8641890	12	69390695.0	2
8641932	12	69390714.0	1
8642026	12	69390770.0	2
8642028	12	69390772.0	1
8642029	12	69390773.0	2
8642039	12	69390269.0	2
8642045	12	69390280.0	1
8642060	12	69390303.0	1
8642062	12	69390306.0	2
8642067	12	69390322.0	1
8642075	12	69390345.0	1
8642080	12	69390347.0	1
8642082	12	69390349.0	1
8642091	12	69390384.0	1
8642092	12	69390385.0	2
8642094	12	69390386.0	1
8642101	12	69390391.0	1
8642107	12	69390405.0	1
8642108	12	69390406.0	1
8642115	12	69390424.0	1
8642125	12	69390449.0	1
8642132	12	69390461.0	1
8642133	12	69390462.0	1
8642145	12	69390475.0	1
8642146	12	69390476.0	1
8642166	12	69390530.0	1
8642168	12	69390533.0	1
8642173	12	69390552.0	1
8642176	12	69390562.0	1
8642185	12	69390590.0	2
8642187	12	69390592.0	1
8642193	12	69390603.0	1
8642203	12	69390616.0	1
8642212	12	69390631.0	1
8642217	12	69390648.0	3
8642220	12	69390649.0	1
8642221	12	69390650.0	1
8642223	12	69390653.0	2
8642236	12	69390681.0	2
8642265	12	69390725.0	1
8642273	12	69390748.0	1
8642283	12	69390788.0	2
8642289	12	69574923.0	1
8642290	12	69574927.0	2
8642292	12	69574933.0	1
8642293	12	69574941.0	2
8642295	12	69574943.0	1
8642296	12	69574944.0	2
8642298	12	69574953.0	1
8642299	12	69574964.0	2
8642301	12	69574983.0	1
8642302	12	69574984.0	1
8642303	12	69575000.0	4
8642307	12	69575001.0	1
8642308	12	69575015.0	1
8642309	12	69575016.0	3
8642312	12	69575017.0	1
8642313	12	69575018.0	1
8642314	12	69575019.0	1
8642315	12	69575020.0	4
8642319	12	69575021.0	6
8642325	12	69575022.0	1
8642326	12	69575023.0	2
8642328	12	69575040.0	1
8642329	12	69575041.0	1
8642330	12	69575046.0	1
8642331	12	69575049.0	2
8642333	12	69575052.0	1
8642334	12	69575058.0	1
8642335	12	69575059.0	2
8642337	12	69575060.0	2
8642339	12	69575063.0	1
8642340	12	69575069.0	1
8642341	12	69575070.0	1
8642342	12	69575076.0	1
8642343	12	69575077.0	1
8642344	12	69575078.0	1
8642345	12	69575079.0	1
8642346	12	69575080.0	1
8642347	12	69575082.0	1
8642348	12	69575085.0	1
8642349	12	69575086.0	1
8642350	12	69575087.0	1
8642351	12	69575090.0	2
8642353	12	69575093.0	1
8642354	12	69575094.0	1
8642355	12	69575095.0	1
8642356	12	69575096.0	1
8642357	12	69575106.0	2
8642359	12	69575107.0	1
8642360	12	69575108.0	1
8642361	12	69575109.0	2
8642363	12	69575110.0	3
8642366	12	69575114.0	1
8642367	12	69575115.0	1
8642368	12	69575117.0	1
8642369	12	69575122.0	1
8642370	12	69575135.0	2
8642372	12	69575136.0	1
8642373	12	69575144.0	1
8642374	12	69575145.0	4
8642378	12	69575146.0	1
8642379	12	69575157.0	2
8642381	12	69575163.0	2
8642383	12	69575169.0	2
8642385	12	69575187.0	2
8642387	12	69575188.0	1
8642388	12	69575193.0	1
8642389	12	69575196.0	2
8642391	12	69575197.0	1
8642392	12	69575198.0	1
8642393	12	69575199.0	2
8642395	12	69575208.0	1
8642396	12	69575210.0	1
8642397	12	69575211.0	1
8642398	12	69575214.0	1
8642399	12	69575215.0	2
8642401	12	69575230.0	1
8642402	12	69575234.0	2
8642404	12	69575240.0	1
8642405	12	69575251.0	1
8642406	12	69575252.0	2
8642408	12	69575257.0	2
8642410	12	69575271.0	2
8642412	12	69575287.0	1
8642413	12	69575295.0	1
8642414	12	69575301.0	1
8642415	12	69575309.0	1
8642416	12	69575316.0	1
8642417	12	69575317.0	1
8642418	12	69575318.0	1
8642419	12	69575342.0	1
8642420	12	69575343.0	3
8642423	12	69575392.0	1
8642424	12	69575397.0	1
8642425	12	69575398.0	1
8642426	12	69575406.0	1
8642427	12	69575457.0	1
8642428	12	69575460.0	1
8642429	12	69575461.0	1
8642430	12	69575462.0	1
8642431	12	69575463.0	2
8642433	12	69575466.0	4
8642437	12	69575468.0	1
8642438	12	69575473.0	1
8642439	12	69575474.0	1
8642440	12	69575475.0	1
8642441	12	69575476.0	2
8642443	12	69575477.0	1
8642444	12	69575478.0	1
8642445	12	69575479.0	1
8642446	12	69575480.0	1
8642447	12	69575481.0	1
8642448	12	69575482.0	1
8642449	12	69575483.0	1
8642450	12	69575484.0	1
8642451	12	69575487.0	1
8642452	12	69575490.0	1
8642453	12	69575495.0	1
8642454	12	69575497.0	1
8642455	12	69575507.0	1
8642456	12	69575510.0	1
8642457	12	69575511.0	2
8642459	12	69575512.0	3
8642462	12	69575525.0	1
8642463	12	69575526.0	1
8642464	12	69575527.0	4
8642468	12	69575528.0	1
8642469	12	69575529.0	1
8642470	12	69575530.0	1
8642471	12	69575531.0	3
8642474	12	69575532.0	1
8642475	12	69575533.0	1
8642476	12	69575534.0	1
8642477	12	69575535.0	1
8642478	12	69575538.0	1
8642479	12	69575539.0	3
8642482	12	69575543.0	1
8642483	12	69575544.0	2
8642485	12	69575545.0	1
8642486	12	69575546.0	1
8642487	12	69575548.0	1
8642488	12	69575551.0	1
8642489	12	69575552.0	1
8642490	12	69575554.0	1
8642491	12	69575559.0	1
8642492	12	69575560.0	1
8642493	12	69575576.0	11
8642504	12	69575588.0	2
8642506	12	69575595.0	1
8642507	12	69575596.0	3
8642510	12	69575614.0	1
8642511	12	69575615.0	1
8642512	12	69575616.0	1
8642513	12	69575617.0	1
8642514	12	69575618.0	1
8642515	12	69575619.0	4
8642519	12	69575620.0	2
8642521	12	69575621.0	1
8642522	12	69575622.0	7
8642529	12	69575623.0	2
8642531	12	69575624.0	2
8642533	12	69575625.0	5
8642538	12	69575635.0	3
8642541	12	69575636.0	2
8642543	12	69575639.0	1
8642544	12	69575640.0	1
8642545	12	69575646.0	1
8642546	12	69575647.0	1
8642547	12	69575648.0	1
8642548	12	69575649.0	1
8642549	12	69575650.0	1
8642550	12	69575655.0	2
8642552	12	69575656.0	2
8642554	12	69575657.0	2
8642556	12	69575660.0	1
8642557	12	69575661.0	1
8642558	12	69575662.0	3
8642561	12	69575666.0	5
8642566	12	69575667.0	1
8642567	12	69575668.0	1
8642568	12	69575684.0	4
8642572	12	69575685.0	6
8642578	12	69575694.0	1
8642579	12	69575695.0	1
8642580	12	69575711.0	2
8642582	12	69575732.0	1
8642583	12	69575733.0	2
8642585	12	69575734.0	1
8642586	12	69575761.0	3
8642589	12	69575762.0	1
8642590	12	69575763.0	2
8642592	12	69575766.0	1
8642593	12	69575767.0	1
8642594	12	69575768.0	3
8642597	12	69575769.0	1
8642598	12	69575773.0	1
8642599	12	69575774.0	4
8642603	12	69575775.0	4
8642607	12	69575776.0	1
8642608	12	69575777.0	1
8642609	12	69575778.0	1
8642610	12	69575783.0	2
8642612	12	69575784.0	1
8642613	12	69575785.0	3
8642616	12	69575786.0	1
8642617	12	69575787.0	1
8642618	12	69575788.0	3
8642621	12	69575789.0	1
8642622	12	69575790.0	1
8642623	12	69575791.0	1
8642624	12	69575792.0	1
8642625	12	69575793.0	1
8642626	12	69575796.0	1
8642627	12	69575797.0	1
8642628	12	69575798.0	1
8642629	12	69575799.0	1
8642630	12	69575800.0	4
8642634	12	69575801.0	1
8642635	12	69575802.0	1
8642636	12	69575803.0	1
8642637	12	69575804.0	1
8642638	12	69575810.0	2
8642640	12	69575811.0	2
8642642	12	69575816.0	1
8642643	12	69575817.0	1
8642644	12	69575818.0	1
8642645	12	69575819.0	1
8642646	12	69575820.0	1
8642647	12	69575821.0	2
8642649	12	69575822.0	5
8642654	12	69575844.0	1
8642655	12	69575845.0	1
8642656	12	69575846.0	2
8642658	12	69575847.0	1
8642659	12	69575848.0	1
8642660	12	69575859.0	1
8642661	12	69575860.0	1
8642662	12	69575861.0	2
8642664	12	69575862.0	1
8642665	12	69575863.0	2
8642667	12	69575864.0	2
8642669	12	69575884.0	1
8642670	12	69575885.0	1
8642671	12	69575886.0	1
8642672	12	69575898.0	1
8642673	12	69575899.0	2
8642675	12	69575911.0	1
8642676	12	69575925.0	3
8642679	12	69575926.0	1
8642680	12	69575927.0	1
8642681	12	69575928.0	3
8642684	12	69575929.0	1
8642685	12	69575930.0	1
8642686	12	69575931.0	4
8642690	12	69575932.0	2
8642692	12	69575933.0	1
8642693	12	69575934.0	1
8642694	12	69575935.0	1
8642695	12	69575936.0	4
8642699	12	69575937.0	2
8642701	12	69575941.0	2
8642703	12	69575942.0	1
8642704	12	69575943.0	1
8642705	12	69575944.0	1
8642706	12	69575945.0	1
8642707	12	69575946.0	2
8642709	12	69575947.0	1
8642710	12	69575948.0	2
8642712	12	69575949.0	1
8642713	12	69575950.0	4
8642717	12	69575951.0	1
8642718	12	69575952.0	3
8642721	12	69575953.0	1
8642722	12	69575954.0	1
8642723	12	69575955.0	3
8642726	12	69575956.0	1
8642727	12	69575957.0	3
8642730	12	69575958.0	1
8642731	12	69575959.0	1
8642732	12	69575960.0	1
8642733	12	69575961.0	1
8642734	12	69575962.0	4
8642738	12	69575963.0	1
8642739	12	69575964.0	1
8642740	12	69575965.0	3
8642743	12	69575966.0	2
8642745	12	69575981.0	1
8642746	12	69575982.0	2
8642748	12	69575990.0	1
8642749	12	69575991.0	1
8642750	12	69576003.0	1
8642751	12	69576007.0	1
8642752	12	69576008.0	2
8642754	12	69576009.0	1
8642755	12	69576010.0	1
8642756	12	69576011.0	1
8642757	12	69576012.0	1
8642758	12	69576013.0	6
8642764	12	69576014.0	2
8642766	12	69576062.0	1
8642767	12	69576070.0	1
8642768	12	69576098.0	1
8642769	12	69576099.0	2
8642771	12	69576100.0	2
8642773	12	69576101.0	1
8642774	12	69576102.0	3
8642777	12	69576103.0	1
8642778	12	69576105.0	1
8642779	12	69576106.0	2
8642781	12	69576107.0	1
8642782	12	69576108.0	1
8642783	12	69576109.0	2
8642785	12	69576110.0	2
8642787	12	69576111.0	1
8642788	12	69576112.0	1
8642789	12	69576113.0	1
8642790	12	69576114.0	1
8642791	12	69576115.0	1
8642792	12	69576116.0	1
8642793	12	69576117.0	1
8642794	12	69576118.0	3
8642797	12	69576119.0	1
8642798	12	69576120.0	1
8642799	12	69576121.0	3
8642802	12	69576122.0	2
8642804	12	69576123.0	1
8642805	12	69576124.0	1
8642806	12	69576125.0	2
8642808	12	69576133.0	1
8642809	12	69576134.0	1
8642810	12	69576138.0	1
8642811	12	69576139.0	1
8642812	12	69576140.0	1
8642813	12	69576141.0	1
8642814	12	69576142.0	1
8642815	12	69576143.0	3
8642818	12	69576144.0	3
8642821	12	69576145.0	1
8642822	12	69576146.0	2
8642824	12	69576147.0	1
8642825	12	69576148.0	1
8642826	12	69576183.0	1
8642827	12	69576186.0	1
8642828	12	69576191.0	1
8642829	12	69576198.0	1
8642830	12	69576217.0	1
8642831	12	69576229.0	2
8642833	12	69576230.0	1
8642834	12	69576232.0	6
8642840	12	69576233.0	2
8642842	12	69576234.0	3
8642845	12	69576235.0	1
8642846	12	69576236.0	1
8642847	12	69576237.0	1
8642848	12	69576238.0	2
8642850	12	69576239.0	1
8642851	12	69576240.0	1
8642852	12	69576241.0	1
8642853	12	69576242.0	6
8642859	12	69576243.0	1
8642860	12	69576244.0	3
8642863	12	69576245.0	2
8642865	12	69576246.0	2
8642867	12	69576247.0	1
8642868	12	69576248.0	1
8642869	12	69576249.0	9
8642878	12	69576250.0	1
8642879	12	69576251.0	1
8642880	12	69576256.0	1
8642881	12	69576261.0	1
8642882	12	69576262.0	1
8642883	12	69576263.0	3
8642886	12	69576264.0	1
8642887	12	69576265.0	1
8642888	12	69576266.0	2
8642890	12	69576269.0	1
8642891	12	69576270.0	2
8642893	12	69576271.0	1
8642894	12	69576272.0	1
8642895	12	69576273.0	2
8642897	12	69576275.0	1
8642898	12	69576276.0	1
8642899	12	69576277.0	4
8642903	12	69576278.0	1
8642904	12	69576279.0	1
8642905	12	69576280.0	1
8642906	12	69576298.0	2
8642908	12	69576299.0	1
8642909	12	69576324.0	1
8642910	12	69576329.0	1
8642911	12	69576330.0	1
8642912	12	69576331.0	1
8642913	12	69576333.0	1
8642914	12	69576334.0	1
8642915	12	69576339.0	1
8642916	12	69576342.0	1
8642917	12	69576343.0	10
8642927	12	69576344.0	2
8642929	12	69576345.0	1
8642930	12	69576346.0	2
8642932	12	69576349.0	1
8642933	12	69576350.0	1
8642934	12	69576359.0	1
8642935	12	69576360.0	1
8642936	12	69576361.0	2
8642938	12	69576362.0	2
8642940	12	69576363.0	1
8642941	12	69576364.0	2
8642943	12	69576365.0	1
8642944	12	69576366.0	1
8642945	12	69576367.0	1
8642946	12	69576368.0	1
8642947	12	69576369.0	2
8642949	12	69576370.0	1
8642950	12	69576371.0	2
8642952	12	69576372.0	2
8642954	12	69576378.0	2
8642956	12	69576389.0	1
8642957	12	69576390.0	1
8642958	12	69576393.0	1
8642959	12	69576394.0	1
8642960	12	69576401.0	3
8642963	12	69576402.0	3
8642966	12	69576403.0	6
8642972	12	69576404.0	1
8642973	12	69576405.0	1
8642974	12	69576406.0	1
8642975	12	69576407.0	1
8642976	12	69576413.0	1
8642977	12	69576414.0	1
8642978	12	69576415.0	1
8642979	12	69576416.0	1
8642980	12	69576417.0	2
8642982	12	69576421.0	4
8642986	12	69576429.0	1
8642987	12	69576433.0	1
8642988	12	69576438.0	3
8642991	12	69576445.0	1
8642992	12	69576446.0	1
8642993	12	69576447.0	1
8642994	12	69576448.0	1
8642995	12	69576449.0	1
8642996	12	69576468.0	1
8642997	12	69576469.0	1
8642998	12	69576470.0	1
8642999	12	69576488.0	1
8643000	12	69576489.0	1
8643001	12	69576493.0	1
8643002	12	69576496.0	1
8643003	12	69576500.0	1
8643004	12	69576501.0	2
8643006	12	69576507.0	1
8643007	12	69576508.0	1
8643008	12	69576516.0	1
8643009	12	69576517.0	1
8643010	12	69576522.0	1
8643011	12	69576527.0	1
8643012	12	69576528.0	1
8643013	12	69576529.0	1
8643014	12	69576530.0	1
8643015	12	69576531.0	1
8643016	12	69576532.0	2
8643018	12	69576533.0	3
8643021	12	69576536.0	1
8643022	12	69576538.0	6
8643028	12	69576539.0	4
8643032	12	69576540.0	1
8643033	12	69576542.0	2
8643035	12	69576543.0	2
8643037	12	69576544.0	3
8643040	12	69576545.0	1
8643041	12	69576546.0	1
8643042	12	69576547.0	2
8643044	12	69576560.0	1
8643045	12	69576564.0	1
8643046	12	69576567.0	1
8643047	12	69576575.0	1
8643048	12	69576576.0	1
8643049	12	69576577.0	3
8643052	12	69576578.0	2
8643054	12	69576580.0	2
8643056	12	69576581.0	1
8643057	12	69576582.0	2
8643059	12	69576584.0	1
8643060	12	69576586.0	1
8643061	12	69576590.0	1
8643062	12	69576591.0	3
8643065	12	69576600.0	4
8643069	12	69576609.0	1
8643070	12	69576610.0	1
8643071	12	69576611.0	1
8643072	12	69576612.0	1
8643073	12	69576613.0	1
8643074	12	69576614.0	3
8643077	12	69576615.0	1
8643078	12	69576616.0	9
8643087	12	69576644.0	2
8643089	12	69576647.0	2
8643091	12	69576657.0	2
8643093	12	69576658.0	1
8643094	12	69576659.0	3
8643097	12	69576663.0	1
8643098	12	69576668.0	2
8643100	12	69576670.0	1
8643101	12	69576672.0	2
8643103	12	69576673.0	1
8643104	12	69576674.0	1
8643105	12	69576677.0	1
8643106	12	69576688.0	1
8643107	12	69576695.0	1
8643108	12	69576696.0	1
8643109	12	69576697.0	4
8643113	12	69576698.0	1
8643114	12	69586268.0	30
8643144	12	69586276.0	1
8643145	12	69586277.0	2
8643147	12	69586278.0	2
8643149	12	69586283.0	2
8643150	12	69586284.0	18
8643168	12	69586285.0	2
8643170	12	69586270.0	1
8643171	12	69586280.0	1
8643173	12	69586287.0	1
8643174	12	69586288.0	2
8643176	12	69586289.0	7
8643183	12	69586293.0	1
8643184	12	69586294.0	3
8643187	12	69586295.0	1
8643188	12	69586301.0	2
8643190	12	69586302.0	2
8643192	12	69586306.0	5
8643197	12	69586308.0	1
8643198	12	69586310.0	2
8643200	12	69586311.0	1
8643201	12	69586312.0	2
8643203	12	69586314.0	4
8643207	12	69586321.0	1
8643208	12	69586322.0	1
8643209	12	69586323.0	1
8643210	12	69586324.0	2
8643212	12	69586331.0	2
8643214	12	69586332.0	1
8643215	12	69586333.0	7
8643222	12	69586335.0	2
8643224	12	69586775.0	2
8643226	12	69586776.0	1
8643227	12	69586780.0	1
8643228	12	69586781.0	2
8643230	12	69586784.0	9
8643239	12	69586785.0	7
8643246	12	69586791.0	1
8643247	12	69586792.0	1
8643248	12	69586793.0	2
8643250	12	69586767.0	7
8643256	12	69586794.0	2
8643257	12	69586799.0	2
8643258	12	69586802.0	6
8643263	12	69586803.0	2
8643264	12	69586804.0	15
8643274	12	69586768.0	1
8643275	12	69586769.0	1
8643276	12	69586770.0	2
8643278	12	69586777.0	1
8643279	12	69586778.0	1
8643280	12	69586779.0	1
8643282	12	69586798.0	3
8643286	12	69586800.0	1
8643287	12	69586801.0	2
8643297	12	69586807.0	4
8643301	12	69586808.0	4
8643305	12	69586810.0	1
8643306	12	69587515.0	1
8643307	12	69587516.0	3
8643309	12	69587520.0	4
8643312	12	69587521.0	1
8643313	12	69587522.0	1
8643314	12	69587523.0	4
8643316	12	69587524.0	4
8643320	12	69587536.0	3
8643321	12	69587537.0	1
8643322	12	69587538.0	5
8643324	12	69587539.0	1
8643325	12	69587540.0	1
8643326	12	69587543.0	2
8643328	12	69587545.0	2
8643329	12	69587547.0	3
8643332	12	69587550.0	2
8643333	12	69587551.0	26
8643334	12	69587554.0	7
8643336	12	69587561.0	6
8643342	12	69587566.0	6
8643344	12	69587574.0	1
8643345	12	69587575.0	4
8643346	12	69587576.0	1
8643347	12	69587577.0	1
8643348	12	69587578.0	7
8643355	12	69587579.0	4
8643357	12	69587588.0	11
8643360	12	69587594.0	4
8643362	12	69587595.0	5
8643363	12	69587596.0	1
8643364	12	69587599.0	6
8643370	12	69587605.0	1
8643371	12	69587606.0	9
8643375	12	69587608.0	6
8643376	12	69587513.0	2
8643378	12	69587526.0	5
8643381	12	69587527.0	3
8643382	12	69587529.0	4
8643383	12	69587530.0	3
8643385	12	69587531.0	1
8643386	12	69587532.0	2
8643387	12	69587533.0	4
8643388	12	69587544.0	3
8643392	12	69587549.0	1
8643393	12	69587552.0	8
8643403	12	69587555.0	1
8643404	12	69587556.0	2
8643406	12	69587568.0	5
8643410	12	69587571.0	1
8643416	12	69587580.0	2
8643418	12	69587582.0	3
8643421	12	69587585.0	1
8643430	12	69587589.0	1
8643431	12	69587590.0	2
8643433	12	69587591.0	3
8643436	12	69587592.0	15
8643447	12	69587593.0	6
8643451	12	69587597.0	5
8643452	12	69587601.0	3
8643456	12	69587607.0	4
8643460	12	69587609.0	4
8643461	12	69587611.0	7
8643471	12	69587525.0	4
8643474	12	69587528.0	3
8643482	12	69587541.0	3
8643485	12	69587542.0	3
8643514	12	69587553.0	11
8643523	12	69587557.0	4
8643526	12	69587558.0	1
8643536	12	69587600.0	3
8643545	12	69587610.0	2
8643547	12	69587512.0	4
8643563	12	69587534.0	1
8643572	12	69587562.0	3
8643575	12	69587563.0	1
8643579	12	69587567.0	1
8643595	12	69587928.0	3
8643596	12	69587933.0	7
8643603	12	69587934.0	1
8643604	12	69587936.0	1
8643605	12	69587937.0	1
8643606	12	69587944.0	4
8643610	12	69587946.0	7
8643617	12	69587947.0	4
8643618	12	69587948.0	7
8643621	12	69587949.0	7
8643622	12	69587950.0	4
8643624	12	69587955.0	1
8643625	12	69587956.0	1
8643626	12	69587957.0	1
8643627	12	69587960.0	6
8643631	12	69587967.0	1
8643632	12	69587968.0	1
8643633	12	69587970.0	1
8643634	12	69587971.0	3
8643635	12	69587972.0	3
8643636	12	69587987.0	2
8643637	12	69587988.0	4
8643638	12	69587991.0	2
8643639	12	69587992.0	3
8643642	12	69588001.0	1
8643645	12	69587938.0	1
8643646	12	69587939.0	1
8643647	12	69587941.0	1
8643648	12	69587942.0	2
8643650	12	69587943.0	2
8643652	12	69587945.0	2
8643660	12	69587958.0	2
8643662	12	69587962.0	3
8643663	12	69587963.0	2
8643668	12	69587973.0	4
8643669	12	69587974.0	1
8643670	12	69587975.0	1
8643671	12	69587976.0	16
8643687	12	69587977.0	1
8643688	12	69587978.0	2
8643690	12	69587979.0	3
8643693	12	69587983.0	2
8643694	12	69587984.0	4
8643697	12	69587940.0	2
8643709	12	69587959.0	1
8643711	12	69587961.0	1
8643720	12	69587985.0	1
8643726	12	69587994.0	1
8643727	12	69587995.0	7
8643734	12	69588140.0	1
8643735	12	69588141.0	11
8643738	12	69588142.0	1
8643739	12	69588145.0	1
8643740	12	69588146.0	1
8643741	12	69588150.0	3
8643742	12	69588155.0	2
8643744	12	69588176.0	2
8643745	12	69588178.0	21
8643750	12	69588181.0	1
8643751	12	69588183.0	3
8643753	12	69588188.0	4
8643757	12	69588189.0	5
8643758	12	69588190.0	11
8643761	12	69588235.0	4
8643762	12	69588242.0	1
8643763	12	69588245.0	12
8643765	12	69588248.0	1
8643766	12	69588251.0	2
8643767	12	69588252.0	2
8643769	12	69588253.0	4
8643771	12	69588254.0	1
8643772	12	69588255.0	4
8643776	12	69588256.0	1
8643777	12	69588257.0	5
8643780	12	69588259.0	1
8643781	12	69588260.0	1
8643782	12	69588261.0	2
8643794	12	69588151.0	1
8643795	12	69588197.0	12
8643796	12	69588198.0	2
8643797	12	69588243.0	23
8643804	12	69588246.0	17
8643805	12	69588247.0	6
8643810	12	69588250.0	1
8643812	12	69588147.0	1
8643813	12	69588148.0	3
8643816	12	69588149.0	4
8643820	12	69588166.0	2
8643822	12	69588167.0	2
8643824	12	69588168.0	4
8643828	12	69588169.0	1
8643829	12	69588170.0	2
8643830	12	69588172.0	4
8643835	12	69588179.0	6
8643838	12	69588186.0	5
8643848	12	69588191.0	11
8643855	12	69588201.0	3
8643858	12	69588154.0	1
8643859	12	69588157.0	1
8643860	12	69588158.0	1
8643871	12	69588221.0	7
8643878	12	69588223.0	5
8643883	12	69588224.0	2
8643888	12	69588236.0	1
8643889	12	69588237.0	2
8643911	12	69588244.0	1
8643933	12	69588163.0	1
8643934	12	69588164.0	2
8643936	12	69588165.0	1
8643939	12	69588173.0	6
8643945	12	69588174.0	1
8643946	12	69588175.0	1
8643948	12	69588177.0	4
8643962	12	69588184.0	8
8643980	12	69588199.0	1
8643981	12	69588200.0	1
8643984	12	69588202.0	1
8643985	12	69588212.0	4
8643987	12	69588180.0	1
8643988	12	69588187.0	3
8643995	12	69588192.0	1
8643996	12	69588193.0	2
8643998	12	69588194.0	1
8643999	12	69588195.0	1
8644000	12	69588196.0	1
8644008	12	69588203.0	1
8644015	12	69589479.0	3
8644016	12	69589483.0	2
8644018	12	69589484.0	28
8644020	12	69589502.0	20
8644021	12	69589503.0	38
8644022	12	69589509.0	16
8644023	12	69589510.0	44
8644024	12	69589511.0	20
8644027	12	69589512.0	13
8644028	12	69589513.0	20
8644029	12	69589515.0	15
8644030	12	69589517.0	6
8644031	12	69589518.0	19
8644032	12	69589519.0	8
8644033	12	69589520.0	8
8644034	12	69589521.0	22
8644036	12	69589522.0	8
8644037	12	69589523.0	26
8644038	12	69589524.0	24
8644041	12	69589525.0	19
8644042	12	69589526.0	7
8644043	12	69589527.0	10
8644044	12	69589528.0	9
8644046	12	69589529.0	13
8644047	12	69589530.0	25
8644050	12	69589531.0	6
8644051	12	69589532.0	6
8644053	12	69589533.0	10
8644054	12	69589535.0	11
8644055	12	69589539.0	38
8644056	12	69589556.0	3
8644057	12	69589563.0	16
8644058	12	69589564.0	18
8644059	12	69589565.0	27
8644060	12	69589566.0	14
8644061	12	69589567.0	14
8644063	12	69589568.0	34
8644064	12	69589569.0	11
8644065	12	69589570.0	7
8644066	12	69589590.0	15
8644068	12	69589599.0	15
8644070	12	69589600.0	9
8644071	12	69589607.0	5
8644072	12	69589608.0	9
8644078	12	69589609.0	2
8644079	12	69589610.0	7
8644080	12	69589639.0	6
8644081	12	69589647.0	16
8644082	12	69589648.0	14
8644083	12	69589649.0	21
8644084	12	69589653.0	26
8644097	12	69589654.0	8
8644098	12	69589655.0	15
8644099	12	69589656.0	15
8644100	12	69589658.0	17
8644101	12	69589659.0	13
8644102	12	69589661.0	22
8644104	12	69589662.0	46
8644111	12	69589664.0	15
8644112	12	69589673.0	20
8644113	12	69589677.0	42
8644114	12	69589678.0	19
8644116	12	69589679.0	11
8644117	12	69589681.0	8
8644118	12	69589487.0	22
8644123	12	69589499.0	31
8644127	12	69589500.0	16
8644128	12	69589501.0	9
8644141	12	69589514.0	16
8644154	12	69589540.0	8
8644155	12	69589558.0	8
8644156	12	69589559.0	20
8644158	12	69589562.0	11
8644161	12	69589571.0	10
8644162	12	69589572.0	9
8644163	12	69589573.0	10
8644168	12	69589589.0	19
8644171	12	69589591.0	10
8644172	12	69589593.0	23
8644173	12	69589594.0	9
8644174	12	69589596.0	24
8644183	12	69589623.0	6
8644184	12	69589629.0	21
8644185	12	69589631.0	26
8644186	12	69589632.0	10
8644187	12	69589633.0	11
8644188	12	69589634.0	14
8644197	12	69589657.0	19
8644198	12	69589671.0	11
8644200	12	69589672.0	22
8644205	12	69589674.0	18
8644214	12	69589680.0	34
8644223	12	69589682.0	3
8644224	12	69589683.0	4
8644227	12	69589480.0	1
8644228	12	69589481.0	1
8644229	12	69589482.0	2
8644231	12	69589489.0	15
8644232	12	69589492.0	10
8644234	12	69589506.0	19
8644237	12	69589507.0	26
8644238	12	69589508.0	16
8644250	12	69589516.0	26
8644266	12	69589542.0	9
8644267	12	69589546.0	3
8644268	12	69589547.0	8
8644271	12	69589548.0	5
8644272	12	69589549.0	9
8644274	12	69589550.0	15
8644275	12	69589551.0	2
8644276	12	69589552.0	2
8644277	12	69589553.0	7
8644279	12	69589554.0	3
8644298	12	69589585.0	4
8644299	12	69589586.0	6
8644300	12	69589587.0	14
8644301	12	69589588.0	11
8644303	12	69589601.0	19
8644305	12	69589603.0	13
8644310	12	69589604.0	19
8644311	12	69589636.0	6
8644313	12	69589644.0	14
8644314	12	69589645.0	20
8644317	12	69589646.0	24
8644321	12	69589652.0	21
8644328	12	69589666.0	38
8644331	12	69589488.0	21
8644336	12	69589490.0	14
8644337	12	69589491.0	12
8644339	12	69589504.0	10
8644343	12	69589505.0	10
8644360	12	69589541.0	4
8644367	12	69589583.0	7
8644371	12	69589602.0	11
8644375	12	69589605.0	8
8644376	12	69589606.0	2
8644382	12	69589668.0	16
8644384	12	69589669.0	18
8644386	12	69589670.0	15
8644393	12	69589675.0	8
8644394	12	69589676.0	13
8644406	12	69589485.0	7
8644407	12	69589486.0	2
8644455	12	69589536.0	13
8644456	12	69589537.0	11
8644457	12	69589538.0	4
8644465	12	69589555.0	2
8644466	12	69589557.0	3
8644479	12	69589595.0	5
8644481	12	69589597.0	18
8644482	12	69589598.0	9
8644483	12	69589614.0	30
8644508	12	69589660.0	26
8644548	12	69589497.0	25
8644566	12	69589498.0	28
8644607	12	69589616.0	7
8644608	12	69589619.0	20
8644617	12	69589620.0	12
8644618	12	69589621.0	13
8644627	12	69589642.0	15
8644637	12	69589650.0	5
8644638	12	69589651.0	17
8644661	12	69589663.0	9
8644667	12	69589665.0	13
8644704	12	69589534.0	7
8644729	12	69589630.0	11
8644736	12	69589635.0	8
8644818	12	69589496.0	13
8644845	12	69589576.0	19
8644846	12	69589577.0	13
8644847	12	69589579.0	4
8644863	12	69589611.0	10
8644864	12	69589612.0	12
8644870	12	69589617.0	18
8644871	12	69589618.0	20
8644880	12	69589622.0	6
8644884	12	69589624.0	8
8644885	12	69589626.0	4
8644924	12	69589494.0	18
8644932	12	69589495.0	13
8645000	12	69589580.0	10
8645006	12	69589581.0	12
8645014	12	69589582.0	6
8645022	12	69589615.0	12
8645046	12	69589640.0	2
8645047	12	69589641.0	6
8645142	12	69589613.0	23
8645307	12	69589637.0	5
8645308	12	69589638.0	5
8645397	12	69589592.0	6
8645417	12	69589625.0	2
8645419	12	69589627.0	3
8645506	12	69589543.0	2
8645507	12	69589544.0	5
8645508	12	69589545.0	5
8645525	12	69589578.0	10
8645650	12	69589584.0	9
8645715	12	69589493.0	2
8645778	12	69589560.0	2
8645779	12	69589561.0	1
8646133	12	69589667.0	7
8646210	12	69589643.0	4
8646345	12	69589574.0	1
8646510	12	69589575.0	6
8646543	12	69589628.0	4
8646688	12	69592041.0	12
8646699	12	69592042.0	2
8646701	12	69592056.0	15
8646703	12	69592058.0	7
8646705	12	69592065.0	7
8646707	12	69592072.0	6
8646709	12	69592078.0	19
8646713	12	69592079.0	17
8646719	12	69592080.0	9
8646720	12	69592081.0	8
8646727	12	69592085.0	6
8646729	12	69592104.0	33
8646735	12	69592107.0	5
8646737	12	69592111.0	16
8646740	12	69592112.0	16
8646741	12	69592113.0	12
8646784	12	69592146.0	20
8646786	12	69592047.0	6
8646791	12	69592048.0	6
8646792	12	69592049.0	3
8646793	12	69592050.0	1
8646794	12	69592051.0	3
8646796	12	69592052.0	1
8646797	12	69592055.0	1
8646798	12	69592069.0	17
8646807	12	69592087.0	5
8646808	12	69592088.0	27
8646824	12	69592110.0	30
8646839	12	69592144.0	26
8646847	12	69592064.0	13
8646848	12	69592067.0	7
8646849	12	69592068.0	17
8646852	12	69592071.0	7
8646856	12	69592073.0	3
8646857	12	69592074.0	9
8646858	12	69592075.0	2
8646859	12	69592076.0	13
8646860	12	69592077.0	17
8646875	12	69592091.0	16
8646876	12	69592098.0	7
8646877	12	69592099.0	14
8646881	12	69592102.0	11
8646883	12	69592108.0	5
8646884	12	69592109.0	10
8646897	12	69592121.0	12
8646918	12	69592147.0	22
8646931	12	69592089.0	3
8646932	12	69592090.0	4
8646934	12	69592094.0	8
8646935	12	69592097.0	33
8646941	12	69592101.0	8
8646980	12	69592046.0	1
8646982	12	69592057.0	12
8646988	12	69592061.0	6
8646992	12	69592066.0	31
8646994	12	69592070.0	6
8647077	12	69592122.0	17
8647078	12	69592123.0	10
8647079	12	69592124.0	12
8647091	12	69592130.0	13
8647114	12	69592062.0	8
8647144	12	69592100.0	6
8647160	12	69592063.0	3
8647218	12	69592157.0	7
8647222	12	69592158.0	10
8647289	12	69592095.0	2
8647290	12	69592096.0	2
8647352	12	69592153.0	12
8647455	12	69592060.0	1
8647744	12	69592985.0	28
8647752	12	69592992.0	7
8647753	12	69593009.0	18
8647754	12	69593012.0	8
8647756	12	69593013.0	6
8647758	12	69593014.0	18
8647763	12	69593015.0	8
8647766	12	69593016.0	10
8647772	12	69593017.0	24
8647777	12	69593047.0	42
8647778	12	69593049.0	9
8647779	12	69593060.0	14
8647780	12	69593061.0	12
8647781	12	69593063.0	57
8647782	12	69593065.0	19
8647785	12	69593070.0	55
8647809	12	69593073.0	12
8647810	12	69593074.0	16
8647812	12	69592979.0	14
8647814	12	69592980.0	9
8647818	12	69592988.0	4
8647819	12	69592989.0	11
8647820	12	69592990.0	16
8647821	12	69592997.0	19
8647823	12	69592998.0	30
8647830	12	69592999.0	4
8647831	12	69593000.0	6
8647832	12	69593001.0	31
8647833	12	69593002.0	35
8647834	12	69593005.0	37
8647835	12	69593008.0	30
8647845	12	69593022.0	18
8647850	12	69593023.0	14
8647855	12	69593028.0	26
8647856	12	69593029.0	42
8647857	12	69593030.0	15
8647860	12	69593048.0	8
8647866	12	69593062.0	4
8647870	12	69593076.0	29
8647872	12	69593077.0	34
8647874	12	69593078.0	19
8647875	12	69593082.0	23
8647876	12	69593083.0	17
8647878	12	69593086.0	8
8647879	12	69593087.0	24
8647880	12	69593088.0	11
8647881	12	69593093.0	4
8647885	12	69593094.0	1
8647886	12	69593095.0	10
8647894	12	69593096.0	9
8647899	12	69593097.0	8
8647900	12	69593099.0	15
8647908	12	69592974.0	17
8647909	12	69592976.0	18
8647910	12	69592981.0	10
8647914	12	69592986.0	23
8647921	12	69592987.0	17
8647934	12	69592993.0	18
8647952	12	69593003.0	12
8647953	12	69593004.0	56
8647961	12	69593006.0	18
8647964	12	69593007.0	10
8647969	12	69593010.0	15
8647970	12	69593011.0	6
8647975	12	69593018.0	6
8647976	12	69593019.0	10
8647977	12	69593020.0	11
8647978	12	69593021.0	2
8647981	12	69593037.0	6
8647986	12	69593045.0	4
8647990	12	69593050.0	3
8647991	12	69593051.0	24
8647993	12	69593052.0	3
8647994	12	69593053.0	3
8647995	12	69593054.0	7
8647996	12	69593055.0	19
8647997	12	69593056.0	6
8647999	12	69593059.0	12
8648020	12	69593064.0	9
8648022	12	69593071.0	18
8648023	12	69593072.0	18
8648025	12	69593079.0	12
8648027	12	69593080.0	64
8648028	12	69593081.0	12
8648056	12	69593084.0	10
8648057	12	69593085.0	14
8648067	12	69593089.0	22
8648076	12	69593090.0	3
8648077	12	69593091.0	14
8648082	12	69593098.0	4
8648085	12	69592975.0	9
8648090	12	69592977.0	18
8648092	12	69592978.0	35
8648113	12	69592982.0	14
8648175	12	69593075.0	37
8648185	12	69592991.0	63
8648191	12	69592994.0	7
8648192	12	69592995.0	21
8648215	12	69593024.0	8
8648216	12	69593025.0	3
8648243	12	69593031.0	6
8648244	12	69593032.0	4
8648252	12	69593066.0	16
8648261	12	69593067.0	5
8648262	12	69593068.0	2
8648264	12	69593069.0	8
8648380	12	69593092.0	6
8648386	12	69592973.0	8
8648416	12	69593026.0	11
8648417	12	69593027.0	11
8648426	12	69593033.0	7
8648428	12	69593034.0	2
8648429	12	69593036.0	3
8648430	12	69593042.0	2
8648591	12	69592983.0	23
8648595	12	69592996.0	17
8648698	12	69593057.0	5
8648851	12	69593040.0	1
8648852	12	69593041.0	2
8648857	12	69593058.0	11
8649049	12	69593046.0	9
8649602	12	69593570.0	7
8649606	12	69593573.0	4
8649607	12	69593574.0	4
8649609	12	69593582.0	3
8649610	12	69593586.0	6
8649612	12	69593603.0	6
8649614	12	69593608.0	3
8649615	12	69593609.0	3
8649616	12	69593610.0	18
8649617	12	69593502.0	4
8649620	12	69593503.0	3
8649623	12	69593535.0	5
8649628	12	69593536.0	5
8649632	12	69593537.0	7
8649639	12	69593538.0	4
8649643	12	69593550.0	10
8649644	12	69593551.0	10
8649649	12	69593553.0	5
8649653	12	69593560.0	5
8649655	12	69593563.0	6
8649657	12	69593565.0	10
8649667	12	69593566.0	5
8649669	12	69593567.0	7
8649674	12	69593568.0	14
8649677	12	69593578.0	1
8649678	12	69593580.0	2
8649679	12	69593581.0	3
8649680	12	69593585.0	10
8649687	12	69593591.0	2
8649689	12	69593596.0	3
8649691	12	69593597.0	3
8649693	12	69593598.0	13
8649702	12	69593507.0	1
8649703	12	69593512.0	2
8649704	12	69593513.0	1
8649705	12	69593514.0	2
8649706	12	69593526.0	2
8649708	12	69593527.0	2
8649710	12	69593530.0	8
8649711	12	69593531.0	1
8649712	12	69593532.0	2
8649713	12	69593542.0	5
8649716	12	69593543.0	2
8649719	12	69593561.0	2
8649720	12	69593562.0	4
8649724	12	69593564.0	3
8649728	12	69593571.0	8
8649729	12	69593576.0	7
8649734	12	69593589.0	3
8649737	12	69593593.0	1
8649738	12	69593594.0	3
8649741	12	69593595.0	5
8649747	12	69593599.0	3
8649749	12	69593600.0	3
8649750	12	69593601.0	8
8649756	12	69593602.0	11
8649760	12	69593604.0	5
8649764	12	69593605.0	11
8649765	12	69593607.0	4
8649781	12	69593505.0	5
8649798	12	69593552.0	9
8649801	12	69593554.0	7
8649805	12	69593557.0	1
8649816	12	69593572.0	4
8649817	12	69593575.0	8
8649821	12	69593533.0	1
8649822	12	69593534.0	12
8649824	12	69593546.0	4
8649826	12	69593548.0	2
8649827	12	69593549.0	2
8649836	12	69593555.0	5
8649838	12	69593556.0	1
8649840	12	69593569.0	13
8649850	12	69593577.0	1
8649851	12	69593579.0	1
8649857	12	69593545.0	1
8649874	12	69593584.0	4
8649878	12	69593587.0	3
8649882	12	69593544.0	1
8649897	12	69597149.0	2
8649899	12	69597158.0	6
8649901	12	69597159.0	17
8649902	12	69597175.0	4
8649903	12	69597184.0	5
8649907	12	69597185.0	4
8649910	12	69597207.0	3
8649912	12	69597212.0	2
8649913	12	69597241.0	5
8649914	12	69597242.0	9
8649919	12	69597245.0	8
8649920	12	69597255.0	1
8649921	12	69597268.0	15
8649924	12	69597276.0	1
8649925	12	69597154.0	12
8649928	12	69597156.0	4
8649929	12	69597219.0	8
8649932	12	69597221.0	16
8649935	12	69597222.0	8
8649938	12	69597238.0	11
8649940	12	69597266.0	12
8649947	12	69597163.0	12
8649950	12	69597164.0	28
8649952	12	69597165.0	15
8649955	12	69597176.0	7
8649957	12	69597177.0	12
8649967	12	69597178.0	2
8649968	12	69597179.0	7
8649975	12	69597189.0	8
8649980	12	69597190.0	3
8649981	12	69597191.0	2
8649982	12	69597196.0	9
8649985	12	69597202.0	4
8649986	12	69597203.0	15
8649989	12	69597204.0	2
8649990	12	69597213.0	8
8649992	12	69597214.0	4
8649993	12	69597220.0	3
8649994	12	69597226.0	36
8649997	12	69597227.0	16
8650002	12	69597192.0	27
8650003	12	69597193.0	8
8650005	12	69597194.0	5
8650007	12	69597195.0	5
8650010	12	69597197.0	12
8650012	12	69597205.0	2
8650013	12	69597206.0	7
8650028	12	69597228.0	11
8650029	12	69597229.0	14
8650030	12	69597264.0	19
8650034	12	69597274.0	1
8650035	12	69597275.0	1
8650039	12	69597167.0	3
8650041	12	69597168.0	1
8650042	12	69597169.0	10
8650046	12	69597172.0	5
8650047	12	69597173.0	7
8650052	12	69597174.0	6
8650089	12	69597209.0	11
8650096	12	69597233.0	10
8650102	12	69597234.0	1
8650103	12	69597240.0	5
8650106	12	69597186.0	3
8650119	12	69597239.0	4
8650123	12	69597243.0	1
8650124	12	69597244.0	2
8650129	12	69597246.0	2
8650130	12	69597247.0	11
8650132	12	69597248.0	5
8650135	12	69597249.0	9
8650140	12	69597251.0	5
8650143	12	69597258.0	4
8650144	12	69597259.0	3
8650145	12	69597260.0	4
8650148	12	69597261.0	4
8650149	12	69597262.0	5
8650151	12	69597263.0	5
8650155	12	69597265.0	2
8650161	12	69597153.0	2
8650164	12	69597155.0	2
8650167	12	69597157.0	5
8650171	12	69597160.0	3
8650172	12	69597161.0	8
8650177	12	69597162.0	4
8650182	12	69597208.0	10
8650186	12	69597210.0	8
8650188	12	69597216.0	3
8650190	12	69597217.0	9
8650195	12	69597218.0	2
8650201	12	69597223.0	7
8650202	12	69597224.0	11
8650203	12	69597225.0	7
8650223	12	69597200.0	9
8650234	12	69597230.0	9
8650236	12	69597231.0	9
8650238	12	69597232.0	8
8650243	12	69597254.0	1
8650253	12	69597170.0	4
8650255	12	69597187.0	1
8650256	12	69597188.0	7
8650279	12	69597198.0	11
8650284	12	69597199.0	13
8650300	12	69597267.0	7
8650302	12	69597270.0	2
8650311	12	69597211.0	3
8650360	12	69597252.0	1
8650361	12	69597271.0	5
8650436	12	69597171.0	4
8650447	12	69597235.0	6
8650453	12	69597236.0	3
8650489	12	69597269.0	2
8650633	12	69597183.0	1
8650638	12	69597201.0	3
8650645	12	69597253.0	2
8650675	12	69597726.0	2
8650676	12	69597729.0	1
8650677	12	69597755.0	5
8650680	12	69597756.0	4
8650682	12	69597757.0	6
8650686	12	69597670.0	2
8650688	12	69597737.0	1
8650689	12	69597744.0	2
8650690	12	69597745.0	2
8650691	12	69597747.0	4
8650692	12	69597754.0	8
8650693	12	69597642.0	4
8650696	12	69597643.0	2
8650697	12	69597669.0	1
8650698	12	69597687.0	1
8650699	12	69597693.0	1
8650700	12	69597694.0	13
8650706	12	69597695.0	1
8650707	12	69597696.0	3
8650708	12	69597697.0	5
8650712	12	69597698.0	3
8650714	12	69597699.0	1
8650715	12	69597711.0	1
8650716	12	69597636.0	2
8650718	12	69597637.0	2
8650720	12	69597641.0	1
8650722	12	69597662.0	3
8650726	12	69597734.0	11
8650728	12	69597645.0	4
8650729	12	69597652.0	2
8650730	12	69597655.0	1
8650731	12	69597656.0	1
8650732	12	69597663.0	4
8650735	12	69597666.0	2
8650739	12	69597675.0	4
8650740	12	69597735.0	2
8650742	12	69597748.0	1
8650743	12	69597749.0	2
8650744	12	69597759.0	2
8650749	12	69597685.0	2
8650751	12	69597702.0	5
8650752	12	69597713.0	1
8650753	12	69597717.0	3
8650755	12	69597686.0	1
8650756	12	69597704.0	3
8650758	12	69597719.0	6
8650765	12	69597700.0	1
8650766	12	69597701.0	2
8650772	12	69597715.0	2
8650773	12	69597718.0	3
8650776	12	69597720.0	10
8650779	12	69597654.0	1
8650780	12	69597671.0	1
8650782	12	69597743.0	1
8650783	12	69597647.0	2
8650785	12	69597705.0	1
8650788	12	69597739.0	2
8650789	12	69597740.0	2
8650791	12	69597742.0	2
8650793	12	69597746.0	6
8650799	12	69597679.0	1
8650801	12	69597703.0	1
8650805	12	69597653.0	1
8650806	12	69597657.0	1
8650808	12	69597672.0	1
8650809	12	69597673.0	1
8650810	12	69597674.0	1
8650812	12	69597676.0	2
8650825	12	69597716.0	3
8650833	12	69597688.0	5
8650838	12	69597689.0	1
8650867	12	69597721.0	1
8650868	12	69597722.0	1
8650869	12	69597723.0	1
8650870	12	69597724.0	3
8650873	12	69597989.0	11
8650874	12	69597998.0	7
8650875	12	69598007.0	4
8650876	12	69598011.0	12
8650883	12	69598014.0	7
8650884	12	69598019.0	2
8650886	12	69598050.0	13
8650891	12	69598065.0	1
8650892	12	69597967.0	5
8650894	12	69597968.0	14
8650896	12	69597969.0	5
8650898	12	69597970.0	10
8650901	12	69598001.0	29
8650903	12	69598025.0	6
8650905	12	69598032.0	20
8650908	12	69598038.0	3
8650909	12	69598041.0	2
8650910	12	69598059.0	13
8650911	12	69598005.0	10
8650914	12	69598034.0	10
8650915	12	69598035.0	26
8650924	12	69598045.0	3
8650925	12	69598054.0	2
8650927	12	69597974.0	5
8650928	12	69597980.0	12
8650929	12	69597981.0	16
8650931	12	69598002.0	9
8650932	12	69598003.0	8
8650936	12	69598006.0	12
8650940	12	69598010.0	4
8650942	12	69598018.0	1
8650944	12	69597993.0	7
8650945	12	69597995.0	7
8650950	12	69597979.0	4
8650954	12	69597982.0	39
8650959	12	69598048.0	4
8650961	12	69598051.0	3
8650962	12	69598052.0	4
8650963	12	69597978.0	3
8650968	12	69597991.0	7
8650971	12	69597992.0	7
8650977	12	69598009.0	5
8650980	12	69598027.0	10
8650983	12	69598039.0	5
8650984	12	69597988.0	6
8650985	12	69598008.0	8
8650987	12	69597987.0	11
8650992	12	69597990.0	5
8650995	12	69598000.0	7
8650998	12	69598013.0	3
8651002	12	69598033.0	13
8651004	12	69597972.0	12
8651007	12	69597977.0	5
8651010	12	69597986.0	7
8651016	12	69598053.0	5
8651020	12	69598024.0	13
8651025	12	69598031.0	5
8651026	12	69598036.0	7
8651029	12	69598042.0	8
8651040	12	69597971.0	2
8651043	12	69597973.0	9
8651046	12	69597994.0	4
8651052	12	69598056.0	4
8651055	12	69598057.0	2
8651056	12	69598058.0	3
8651064	12	69598060.0	8
8651066	12	69598062.0	1
8651067	12	69597965.0	6
8651079	12	69598026.0	17
8651083	12	69597983.0	12
8651090	12	69598004.0	7
8651097	12	69597976.0	3
8651098	12	69597985.0	7
8651106	12	69598015.0	2
8651107	12	69598016.0	10
8651109	12	69598020.0	4
8651110	12	69598021.0	5
8651114	12	69598040.0	1
8651155	12	69598061.0	9
8651159	12	69598063.0	2
8651172	12	69598037.0	6
8651177	12	69598049.0	1
8651185	12	69598055.0	2
8651198	12	69598044.0	3
8651205	12	69597975.0	3
8651239	12	69598022.0	8
8651257	12	69598017.0	4
8651261	12	69597966.0	6
8651342	12	69598012.0	9
8651357	12	69598023.0	1
8651367	12	69598028.0	4
8651368	12	69598029.0	8
8651423	12	69597999.0	12
8651460	12	69598030.0	1
8651469	12	69597996.0	2
8651471	12	69597997.0	4
8651504	12	69597984.0	2
8651569	12	69598334.0	2
8651571	12	69598337.0	2
8651573	12	69598341.0	1
8651574	12	69598344.0	4
8651575	12	69598346.0	4
8651578	12	69598349.0	3
8651580	12	69598354.0	3
8651581	12	69598355.0	4
8651583	12	69598358.0	4
8651584	12	69598395.0	3
8651586	12	69598404.0	2
8651587	12	69598414.0	3
8651588	12	69598416.0	2
8651589	12	69598347.0	5
8651594	12	69598402.0	3
8651595	12	69598385.0	4
8651596	12	69598406.0	2
8651600	12	69598345.0	1
8651602	12	69598357.0	1
8651606	12	69598359.0	1
8651607	12	69598400.0	9
8651611	12	69598409.0	3
8651614	12	69598411.0	3
8651615	12	69598336.0	1
8651616	12	69598338.0	1
8651618	12	69598367.0	3
8651621	12	69598369.0	1
8651622	12	69598383.0	1
8651628	12	69598401.0	2
8651630	12	69598361.0	1
8651636	12	69598343.0	1
8651638	12	69598379.0	2
8651640	12	69598391.0	1
8651641	12	69598407.0	2
8651643	12	69598408.0	1
8651645	12	69598413.0	3
8651648	12	69598340.0	1
8651650	12	69598365.0	1
8651652	12	69598386.0	4
8651656	12	69598387.0	1
8651657	12	69598405.0	1
8651658	12	69598339.0	1
8651664	12	69598412.0	1
8651667	12	69598415.0	1
8651669	12	69599835.0	1
8651670	12	69599837.0	3
8651673	12	69599838.0	3
8651676	12	69599839.0	1
8651677	12	69599840.0	2
8651679	12	69599842.0	1
8651680	12	69599843.0	1
8651681	12	69599844.0	1
8651682	12	69599845.0	1
8651683	12	69599854.0	2
8651685	12	69599855.0	1
8651686	12	69599869.0	8
8651687	12	69599870.0	7
8651688	12	69599871.0	7
8651689	12	69599872.0	11
8651692	12	69599873.0	13
8651693	12	69599874.0	8
8651694	12	69599881.0	10
8651695	12	69599884.0	8
8651698	12	69599885.0	9
8651699	12	69599904.0	7
8651700	12	69599956.0	9
8651701	12	69599975.0	10
8651702	12	69599983.0	4
8651703	12	69599987.0	15
8651704	12	69599991.0	6
8651706	12	69599999.0	2
8651707	12	69600001.0	1
8651708	12	69600007.0	2
8651710	12	69600022.0	2
8651712	12	69600023.0	1
8651713	12	69600039.0	1
8651714	12	69600043.0	1
8651715	12	69600044.0	1
8651716	12	69600053.0	2
8651718	12	69600055.0	1
8651719	12	69600056.0	1
8651720	12	69600061.0	1
8651721	12	69600062.0	2
8651723	12	69600067.0	1
8651724	12	69600071.0	2
8651726	12	69600086.0	1
8651727	12	69600117.0	1
8651728	12	69600142.0	1
8651729	12	69600143.0	1
8651730	12	69600144.0	1
8651731	12	69600145.0	1
8651732	12	69600146.0	1
8651733	12	69600147.0	1
8651734	12	69600148.0	1
8651735	12	69600149.0	1
8651736	12	69600150.0	1
8651737	12	69600151.0	2
8651739	12	69600152.0	2
8651741	12	69600153.0	1
8651742	12	69600161.0	1
8651743	12	69600181.0	1
8651744	12	69600190.0	1
8651745	12	69600191.0	4
8651749	12	69600249.0	1
8651750	12	69600254.0	1
8651751	12	69600265.0	1
8651752	12	69600318.0	1
8651753	12	69600321.0	1
8651754	12	69600329.0	1
8651755	12	69600451.0	4
8651759	12	69600460.0	2
8651761	12	69600471.0	1
8651762	12	69600472.0	1
8651763	12	69600477.0	2
8651765	12	69600478.0	1
8651766	12	69600479.0	1
8651767	12	69600520.0	1
8651768	12	69600532.0	1
8651769	12	69600541.0	1
8651770	12	69600542.0	1
8651771	12	69600562.0	1
8651772	12	69600585.0	2
8651774	12	69600586.0	1
8651775	12	69600619.0	2
8651777	12	69600620.0	1
8651778	12	69600621.0	1
8651779	12	69600632.0	1
8651780	12	69600633.0	2
8651782	12	69600653.0	2
8651784	12	69600668.0	1
8651785	12	69600740.0	1
8651786	12	69600756.0	2
8651788	12	69600757.0	1
8651789	12	69600758.0	2
8651791	12	69600805.0	2
8651793	12	69600806.0	4
8651797	12	69600807.0	1
8651798	12	69600808.0	1
8651799	12	69600809.0	1
8651800	12	69600857.0	1
8651801	12	69600902.0	1
8651802	12	69600904.0	1
8651803	12	69600917.0	1
8651804	12	69600936.0	2
8651806	12	69600958.0	1
8651807	12	69600959.0	1
8651808	12	69600960.0	3
8651811	12	69600961.0	1
8651812	12	69600962.0	1
8651813	12	69600991.0	1
8651814	12	69600992.0	4
8651818	12	69601009.0	2
8651820	12	69601010.0	3
8651823	12	69601011.0	1
8651824	12	69601012.0	2
8651826	12	69601013.0	4
8651830	12	69601014.0	1
8651831	12	69601015.0	2
8651833	12	69601016.0	1
8651834	12	69601030.0	5
8651839	12	69601032.0	1
8651840	12	69601033.0	3
8651843	12	69601034.0	1
8651844	12	69601035.0	1
8651845	12	69601036.0	1
8651846	12	69601037.0	1
8651847	12	69601038.0	2
8651849	12	69601075.0	1
8651850	12	69601076.0	1
8651851	12	69601146.0	1
8651852	12	69601151.0	1
8651853	12	69601159.0	1
8651854	12	69601183.0	1
8651855	12	69601185.0	2
8651857	12	69601186.0	1
8651858	12	69601187.0	1
8651859	12	69601188.0	1
8651860	12	69601189.0	1
8651861	12	69601193.0	2
8651863	12	69601281.0	1
8651864	12	69601282.0	1
8651865	12	69601283.0	1
8651866	12	69601284.0	1
8651867	12	69601309.0	21
8651868	12	69601314.0	11
8651869	12	69601315.0	6
8651870	12	69601316.0	10
8651872	12	69601317.0	9
8651873	12	69601318.0	10
8651874	12	69601322.0	3
8651875	12	69601324.0	3
8651876	12	69601349.0	11
8651877	12	69601350.0	4
8651878	12	69601351.0	3
8651880	12	69601356.0	4
8651881	12	69601357.0	4
8651882	12	69601358.0	7
8651884	12	69601359.0	15
8651885	12	69601360.0	7
8651886	12	69601361.0	7
8651887	12	69601414.0	7
8651888	12	69601439.0	12
8651889	12	69601441.0	6
8651891	12	69601442.0	7
8651892	12	69601446.0	16
8651895	12	69601465.0	12
8651898	12	69601481.0	4
8651899	12	69601489.0	9
8651900	12	69599862.0	5
8651905	12	69599865.0	3
8651906	12	69599866.0	2
8651907	12	69599867.0	4
8651908	12	69599868.0	4
8651916	12	69599875.0	13
8651920	12	69599876.0	5
8651921	12	69599877.0	31
8651922	12	69599896.0	6
8651923	12	69599954.0	11
8651926	12	69599957.0	12
8651928	12	69599971.0	15
8651929	12	69599976.0	6
8651938	12	69599931.0	33
8651939	12	69599934.0	3
8651940	12	69599935.0	14
8651943	12	69599883.0	5
8651944	12	69599894.0	4
8651949	12	69599897.0	6
8651955	12	69599929.0	18
8651956	12	69599940.0	3
8651958	12	69599941.0	20
8651960	12	69599951.0	12
8651961	12	69599952.0	9
8651962	12	69599953.0	10
8651964	12	69599964.0	14
8651965	12	69599970.0	10
8651971	12	69599977.0	13
8651972	12	69599978.0	6
8651974	12	69599916.0	2
8651975	12	69599924.0	14
8651980	12	69599928.0	10
8651981	12	69599945.0	15
8651983	12	69599979.0	8
8651989	12	69599888.0	10
8651990	12	69599889.0	7
8651991	12	69599905.0	7
8651992	12	69599907.0	11
8651993	12	69599913.0	6
8651994	12	69599948.0	7
8651999	12	69599949.0	7
8652001	12	69599950.0	18
8652020	12	69599973.0	11
8652022	12	69599879.0	8
8652024	12	69599880.0	15
8652027	12	69599882.0	16
8652031	12	69599903.0	16
8652032	12	69599921.0	7
8652033	12	69599922.0	11
8652034	12	69599923.0	8
8652040	12	69599932.0	7
8652041	12	69599933.0	4
8652042	12	69599968.0	4
8652047	12	69599980.0	11
8652053	12	69599981.0	9
8652062	12	69599906.0	5
8652065	12	69599908.0	34
8652068	12	69599925.0	3
8652069	12	69599943.0	14
8652071	12	69599982.0	5
8652072	12	69599985.0	6
8652073	12	69599992.0	10
8652074	12	69599901.0	3
8652075	12	69599902.0	5
8652087	12	69599936.0	5
8652088	12	69599937.0	6
8652089	12	69599938.0	13
8652094	12	69599899.0	7
8652096	12	69599919.0	12
8652106	12	69599958.0	2
8652107	12	69599959.0	3
8652108	12	69599960.0	7
8652109	12	69599961.0	3
8652128	12	69599890.0	11
8652132	12	69599891.0	13
8652136	12	69599918.0	6
8652137	12	69599920.0	8
8652140	12	69599993.0	37
8652160	12	69599864.0	20
8652161	12	69599878.0	12
8652166	12	69599917.0	7
8652184	12	69599986.0	9
8652186	12	69599988.0	14
8652196	12	69599900.0	12
8652202	12	69599946.0	7
8652214	12	69599972.0	4
8652231	12	69599930.0	15
8652249	12	69599893.0	14
8652296	12	69599910.0	8
8652306	12	69599967.0	7
8652310	12	69599914.0	6
8652311	12	69599915.0	8
8652341	12	69599969.0	12
8652344	12	69599912.0	13
8652348	12	69599944.0	2
8652354	12	69599984.0	6
8652358	12	69599994.0	10
8652361	12	69599995.0	9
8652367	12	69599965.0	4
8652371	12	69599895.0	8
8652382	12	69599926.0	4
8652410	12	69599886.0	36
8652424	12	69599962.0	6
8652425	12	69599963.0	2
8652470	12	69599974.0	4
8652476	12	69599887.0	3
8652494	12	69599966.0	1
8652497	12	69599863.0	2
8652575	12	69599892.0	2
8652612	12	69599939.0	1
8652620	12	69599942.0	2
8652626	12	69599947.0	3
8652644	12	69599909.0	13
8652665	12	69599989.0	8
8652689	12	69599927.0	11
8652739	12	69600000.0	12
8652807	12	69599990.0	4
8652860	12	69599911.0	1
8652897	12	69599955.0	3
8653066	12	69599996.0	1
8653067	12	69599997.0	6
8653073	12	69599998.0	1
8653110	12	69601443.0	10
8653113	12	69601447.0	32
8653114	12	69601461.0	3
8653115	12	69601462.0	3
8653116	12	69601476.0	61
8653125	12	69601488.0	13
8653126	12	69601492.0	11
8653128	12	69601493.0	9
8653130	12	69601494.0	17
8653138	12	69601497.0	60
8653146	12	69601503.0	5
8653148	12	69601525.0	13
8653149	12	69601548.0	37
8653150	12	69601553.0	54
8653151	12	69601554.0	62
8653159	12	69601557.0	5
8653160	12	69601306.0	11
8653163	12	69601336.0	5
8653164	12	69601342.0	4
8653166	12	69601343.0	8
8653168	12	69601344.0	2
8653170	12	69601346.0	11
8653171	12	69601362.0	9
8653173	12	69601363.0	13
8653175	12	69601364.0	7
8653176	12	69601382.0	8
8653177	12	69601383.0	8
8653178	12	69601413.0	14
8653181	12	69601293.0	4
8653187	12	69601381.0	8
8653188	12	69601406.0	5
8653189	12	69601408.0	11
8653190	12	69601411.0	11
8653192	12	69601412.0	13
8653197	12	69601415.0	7
8653202	12	69601416.0	13
8653205	12	69601418.0	6
8653206	12	69601512.0	9
8653213	12	69601300.0	5
8653214	12	69601301.0	3
8653215	12	69601302.0	30
8653216	12	69601305.0	9
8653219	12	69601310.0	4
8653220	12	69601325.0	10
8653224	12	69601347.0	8
8653227	12	69601370.0	6
8653228	12	69601371.0	10
8653229	12	69601372.0	9
8653231	12	69601417.0	8
8653234	12	69601440.0	20
8653235	12	69601459.0	8
8653236	12	69601469.0	5
8653237	12	69601472.0	5
8653238	12	69601473.0	11
8653239	12	69601495.0	6
8653240	12	69601500.0	6
8653241	12	69601531.0	7
8653244	12	69601298.0	7
8653251	12	69601374.0	5
8653252	12	69601375.0	14
8653254	12	69601335.0	9
8653256	12	69601337.0	4
8653259	12	69601453.0	8
8653262	12	69601460.0	5
8653263	12	69601483.0	21
8653265	12	69601490.0	6
8653271	12	69601511.0	11
8653275	12	69601519.0	18
8653281	12	69601532.0	57
8653283	12	69601535.0	20
8653288	12	69601536.0	27
8653294	12	69601307.0	12
8653297	12	69601308.0	10
8653298	12	69601311.0	8
8653299	12	69601312.0	12
8653300	12	69601329.0	9
8653303	12	69601354.0	6
8653307	12	69601355.0	4
8653311	12	69601384.0	5
8653312	12	69601392.0	4
8653313	12	69601393.0	3
8653314	12	69601425.0	11
8653320	12	69601445.0	4
8653328	12	69601448.0	9
8653331	12	69601449.0	11
8653334	12	69601455.0	13
8653337	12	69601456.0	5
8653338	12	69601457.0	4
8653339	12	69601458.0	3
8653345	12	69601466.0	3
8653346	12	69601479.0	21
8653349	12	69601486.0	5
8653386	12	69601565.0	7
8653387	12	69601292.0	2
8653388	12	69601295.0	12
8653391	12	69601331.0	17
8653393	12	69601365.0	31
8653394	12	69601368.0	13
8653395	12	69601369.0	14
8653399	12	69601394.0	3
8653402	12	69601435.0	20
8653404	12	69601498.0	13
8653405	12	69601522.0	5
8653408	12	69601537.0	4
8653409	12	69601559.0	6
8653411	12	69601320.0	6
8653412	12	69601321.0	2
8653414	12	69601390.0	8
8653416	12	69601431.0	11
8653417	12	69601432.0	4
8653421	12	69601451.0	10
8653423	12	69601474.0	17
8653430	12	69601501.0	7
8653432	12	69601516.0	26
8653444	12	69601549.0	13
8653445	12	69601323.0	4
8653446	12	69601339.0	4
8653450	12	69601373.0	4
8653454	12	69601379.0	3
8653455	12	69601380.0	12
8653458	12	69601400.0	10
8653460	12	69601421.0	6
8653469	12	69601463.0	10
8653473	12	69601464.0	5
8653475	12	69601477.0	10
8653476	12	69601478.0	10
8653479	12	69601491.0	14
8653481	12	69601534.0	17
8653482	12	69601551.0	5
8653489	12	69601294.0	6
8653491	12	69601338.0	6
8653492	12	69601345.0	2
8653502	12	69601377.0	5
8653503	12	69601378.0	10
8653505	12	69601398.0	5
8653506	12	69601399.0	7
8653510	12	69601426.0	4
8653511	12	69601467.0	8
8653513	12	69601487.0	6
8653526	12	69601391.0	5
8653527	12	69601396.0	2
8653528	12	69601397.0	4
8653539	12	69601523.0	3
8653540	12	69601524.0	4
8653546	12	69601304.0	5
8653564	12	69601470.0	14
8653575	12	69601550.0	8
8653596	12	69601452.0	15
8653600	12	69601499.0	11
8653602	12	69601555.0	26
8653604	12	69601313.0	3
8653610	12	69601402.0	8
8653611	12	69601420.0	9
8653616	12	69601438.0	2
8653623	12	69601508.0	2
8653624	12	69601509.0	6
8653636	12	69601388.0	6
8653638	12	69601389.0	5
8653647	12	69601517.0	21
8653648	12	69601529.0	14
8653649	12	69601539.0	1
8653650	12	69601558.0	6
8653653	12	69601561.0	3
8653665	12	69601366.0	11
8653673	12	69601430.0	3
8653683	12	69601340.0	2
8653697	12	69601471.0	8
8653701	12	69601556.0	2
8653711	12	69601542.0	4
8653723	12	69601353.0	10
8653724	12	69601533.0	13
8653741	12	69601504.0	6
8653747	12	69601507.0	10
8653753	12	69601526.0	6
8653769	12	69601297.0	5
8653771	12	69601299.0	3
8653780	12	69601303.0	5
8653785	12	69601564.0	28
8653809	12	69601450.0	2
8653852	12	69601515.0	15
8653891	12	69601376.0	3
8653893	12	69601429.0	10
8653899	12	69601319.0	8
8653902	12	69601328.0	6
8653912	12	69601436.0	3
8653915	12	69601468.0	12
8653942	12	69601527.0	7
8653951	12	69601546.0	5
8653954	12	69601552.0	32
8653974	12	69601326.0	3
8653991	12	69601403.0	5
8653995	12	69601419.0	6
8654000	12	69601433.0	10
8654007	12	69601454.0	4
8654025	12	69601502.0	4
8654053	12	69601510.0	1
8654070	12	69601367.0	11
8654071	12	69601386.0	5
8654082	12	69601505.0	1
8654083	12	69601506.0	2
8654098	12	69601296.0	12
8654108	12	69601496.0	5
8654147	12	69601405.0	3
8654156	12	69601518.0	7
8654157	12	69601543.0	4
8654158	12	69601544.0	2
8654159	12	69601547.0	5
8654176	12	69601385.0	1
8654178	12	69601410.0	4
8654181	12	69601424.0	2
8654238	12	69601330.0	3
8654242	12	69601434.0	11
8654272	12	69601482.0	17
8654281	12	69601485.0	5
8654313	12	69601530.0	15
8654369	12	69601475.0	11
8654388	12	69601521.0	13
8654417	12	69601332.0	4
8654422	12	69601409.0	3
8654426	12	69601427.0	2
8654427	12	69601428.0	15
8654487	12	69601327.0	2
8654496	12	69601334.0	1
8654564	12	69601422.0	2
8654565	12	69601423.0	2
8654653	12	69601545.0	3
8654701	12	69601387.0	1
8654732	12	69601352.0	3
8654740	12	69601404.0	3
8654769	12	69601444.0	2
8654800	12	69601341.0	2
8654840	12	69601484.0	5
8654851	12	69601560.0	2
8654879	12	69601520.0	4
8654930	12	69601401.0	6
8655007	12	69601348.0	1
8655025	12	69601407.0	3
8655041	12	69601563.0	4
8655073	12	69601528.0	4
8655075	12	69601538.0	2
8655077	12	69601562.0	10
8655245	12	69601480.0	1
8655251	12	69601541.0	1
8655295	12	69601514.0	1
8655498	12	69796135.0	1
8655499	12	69796165.0	3
8655502	12	69796168.0	1
8655503	12	69796169.0	2
8655505	12	69796170.0	2
8655507	12	69796171.0	1
8655508	12	69796216.0	1
8655509	12	69796220.0	2
8655511	12	69796221.0	1
8655512	12	69796241.0	3
8655515	12	69796243.0	1
8655516	12	69796245.0	1
8655517	12	69796246.0	1
8655518	12	69796247.0	2
8655520	12	69796251.0	1
8655521	12	69796269.0	1
8655522	12	69796296.0	1
8655523	12	69796297.0	1
8655524	12	69796298.0	1
8655525	12	69796338.0	3
8655528	12	69796340.0	1
8655529	12	69796341.0	1
8655530	12	69796342.0	1
8655531	12	69796343.0	1
8655532	12	69796344.0	1
8655533	12	69796345.0	1
8655534	12	69796346.0	1
8655535	12	69796347.0	1
8655536	12	69796384.0	1
8655537	12	69796385.0	2
8655539	12	69796386.0	4
8655543	12	69796387.0	1
8655544	12	69796388.0	2
8655546	12	69796389.0	1
8655547	12	69796390.0	1
8655548	12	69796391.0	1
8655549	12	69796549.0	2
8655551	12	69796550.0	1
8655552	12	69796551.0	1
8655553	12	69796552.0	1
8655554	12	69796553.0	4
8655558	12	69796554.0	8
8655566	12	69796555.0	2
8655568	12	69796556.0	3
8655571	12	69796558.0	9
8655580	12	69796559.0	6
8655586	12	69796560.0	3
8655589	12	69796565.0	9
8655598	12	69796582.0	1
8655599	12	69796584.0	1
8655600	12	69796587.0	2
8655602	12	69796591.0	3
8655605	12	69796630.0	2
8655607	12	70113716.0	3
8655610	12	70113725.0	1
8655611	12	70113786.0	1
8655612	12	70113808.0	2
8655613	12	70113809.0	3
8655616	12	70113855.0	1
8655617	12	70113873.0	1
8655618	12	70113888.0	1
8655619	12	70113912.0	1
8655620	12	70113976.0	1
8655621	12	70113979.0	1
8655622	12	70113980.0	1
8655623	12	70114001.0	1
8655624	12	70114002.0	1
8655625	12	70114003.0	5
8655630	12	70114207.0	1
8655631	12	70114253.0	1
8655632	12	70114254.0	1
8655633	12	70114275.0	3
8655636	12	70114276.0	13
8655643	12	70113736.0	1
8655644	12	70113737.0	1
8655645	12	70113738.0	1
8655646	12	70113739.0	1
8655647	12	70113741.0	1
8655648	12	70113743.0	1
8655649	12	70113744.0	1
8655650	12	70113746.0	1
8655651	12	70113769.0	1
8655652	12	70113770.0	3
8655655	12	70113772.0	1
8655657	12	70113831.0	1
8655658	12	70113847.0	1
8655659	12	70113875.0	2
8655660	12	70113876.0	2
8655661	12	70113877.0	7
8655667	12	70113878.0	1
8655668	12	70113879.0	1
8655669	12	70113880.0	2
8655671	12	70113927.0	1
8655672	12	70113928.0	1
8655673	12	70113937.0	2
8655675	12	70113981.0	2
8655677	12	70113982.0	2
8655679	12	70114072.0	1
8655680	12	70114073.0	1
8655681	12	70114094.0	1
8655682	12	70114199.0	1
8655683	12	70114200.0	1
8655684	12	70114201.0	1
8655685	12	70114202.0	1
8655686	12	70114203.0	1
8655687	12	70114204.0	1
8655688	12	70113722.0	1
8655689	12	70113796.0	3
8655692	12	70113874.0	1
8655696	12	70114222.0	1
8655697	12	70114228.0	2
8655698	12	70114263.0	1
8655699	12	70114268.0	1
8655700	12	70114270.0	2
8655702	12	70114277.0	1
8655703	12	70114283.0	1
8655704	12	70113864.0	4
8655708	12	70113871.0	1
8655709	12	70113872.0	4
8655713	12	70113884.0	2
8655716	12	70114229.0	1
8655717	12	70114230.0	1
8655718	12	70114231.0	4
8655722	12	70114232.0	1
8655723	12	70114233.0	2
8655726	12	70114273.0	2
8655733	12	70114286.0	5
8655738	12	70242545.0	1
8655739	12	70242548.0	1
8655740	12	70242551.0	1
8655741	12	70242562.0	1
8655742	12	70242563.0	1
8655743	12	70242598.0	1
8655744	12	70242632.0	1
8655745	12	70242727.0	1
8655746	12	70242738.0	1
8655747	12	70242767.0	1
8655748	12	70242771.0	1
8655749	12	70242772.0	1
8655750	12	70242773.0	1
8655751	12	70242817.0	1
8655752	12	70242854.0	2
8655754	12	70242857.0	1
8655755	12	70242867.0	2
8655757	12	70242868.0	2
8655759	12	70307748.0	1
8655760	12	70307749.0	1
8655761	12	70307963.0	2
8655763	12	70307964.0	3
8655766	12	70307965.0	1
8655767	12	70308052.0	1
8655768	12	70308126.0	1
8655769	12	70308127.0	1
8655770	12	70308272.0	6
8655776	12	70310918.0	4
8655780	12	70310958.0	1
8655781	12	70310959.0	4
8655785	12	70310960.0	4
8655789	12	70310976.0	9
8655798	12	70330319.0	1
8655799	12	70330392.0	1
8655800	12	70330399.0	1
8655801	12	70330400.0	1
8655802	12	70335510.0	3
8655805	12	70335512.0	1
8655806	12	70335513.0	1
8655807	12	70335514.0	2
8655809	12	70335515.0	1
8655810	12	70337443.0	18
8655815	12	70337448.0	2
8655817	12	70337453.0	11
8655841	12	70337445.0	7
8655848	12	70338465.0	2
8655850	12	70338511.0	1
8655851	12	70338512.0	1
8655852	12	70338513.0	5
8655857	12	70338520.0	1
8655858	12	70338686.0	11
8655869	12	70338732.0	1
8655870	12	70338733.0	13
8655883	12	70338761.0	1
8655884	12	70338786.0	1
8655885	12	70344150.0	2
8655887	12	70344151.0	1
8655888	12	70344152.0	1
8655889	12	70346258.0	5
8655890	12	70346281.0	5
8655895	12	70346222.0	3
8655898	12	70346223.0	2
8655900	12	70346241.0	1
8655901	12	70346242.0	1
8655902	12	70346243.0	2
8655904	12	70346250.0	2
8655906	12	70346251.0	1
8655907	12	70346252.0	8
8655915	12	70346319.0	2
8655917	12	70346208.0	1
8655918	12	70346212.0	2
8655920	12	70346213.0	4
8655924	12	70346219.0	3
8655927	12	70346228.0	1
8655928	12	70346247.0	3
8655931	12	70346257.0	2
8655937	12	70346259.0	1
8655938	12	70346260.0	3
8655941	12	70346302.0	2
8655943	12	70346303.0	1
8655944	12	70346305.0	1
8655945	12	70346316.0	2
8655947	12	70346196.0	1
8655948	12	70346204.0	1
8655949	12	70346254.0	1
8655950	12	70346285.0	1
8655951	12	70346289.0	1
8655952	12	70346290.0	1
8655953	12	70353836.0	2
8655955	12	70353849.0	2
8655956	12	70353932.0	2
8655958	12	70354013.0	1
8655959	12	70354018.0	1
8655960	12	70354026.0	2
8655962	12	70354027.0	1
8655963	12	70354028.0	1
8655964	12	70354029.0	1
8655965	12	70354030.0	1
8655966	12	70354032.0	2
8655967	12	70354041.0	2
8655969	12	70354051.0	2
8655970	12	70354052.0	2
8655971	12	70354053.0	4
8655975	12	70354054.0	2
8655977	12	70354055.0	4
8655981	12	70354068.0	1
8655982	12	70354107.0	1
8655983	12	70354183.0	2
8655984	12	70354187.0	2
8655986	12	70354213.0	4
8655990	12	70354214.0	1
8655991	12	70354260.0	1
8655992	12	70354266.0	1
8655993	12	70354392.0	2
8655995	12	70354446.0	2
8655996	12	70354464.0	4
8655999	12	70354500.0	5
8656000	12	70354501.0	2
8656001	12	70354502.0	4
8656003	12	70354560.0	2
8656005	12	70354563.0	1
8656006	12	70354564.0	1
8656007	12	70354616.0	1
8656008	12	70354646.0	1
8656009	12	70354647.0	2
8656011	12	70354655.0	2
8656012	12	70354754.0	3
8656013	12	70354788.0	1
8656014	12	70354955.0	1
8656015	12	70353841.0	1
8656017	12	70353859.0	2
8656019	12	70353893.0	1
8656020	12	70353894.0	1
8656021	12	70353994.0	1
8656022	12	70354079.0	1
8656023	12	70354080.0	1
8656024	12	70354081.0	1
8656025	12	70354082.0	1
8656026	12	70354100.0	1
8656027	12	70354101.0	1
8656028	12	70354102.0	4
8656029	12	70354228.0	1
8656030	12	70354232.0	1
8656031	12	70354257.0	2
8656032	12	70354258.0	2
8656034	12	70354259.0	2
8656035	12	70354300.0	1
8656036	12	70354301.0	1
8656037	12	70354323.0	1
8656038	12	70353968.0	2
8656040	12	70353998.0	3
8656043	12	70353999.0	1
8656044	12	70354046.0	1
8656045	12	70354047.0	1
8656046	12	70354048.0	1
8656047	12	70354049.0	3
8656050	12	70354050.0	1
8656053	12	70354066.0	1
8656054	12	70354067.0	1
8656055	12	70354134.0	1
8656056	12	70354135.0	1
8656057	12	70354136.0	1
8656058	12	70354137.0	1
8656059	12	70354138.0	1
8656060	12	70354141.0	1
8656061	12	70354193.0	3
8656063	12	70354199.0	1
8656064	12	70354200.0	2
8656066	12	70354202.0	1
8656067	12	70354207.0	1
8656068	12	70354241.0	3
8656070	12	70354242.0	1
8656071	12	70354256.0	1
8656072	12	70354264.0	1
8656073	12	70354334.0	1
8656074	12	70354335.0	3
8656075	12	70354358.0	1
8656076	12	70354359.0	1
8656077	12	70354360.0	1
8656078	12	70354361.0	1
8656079	12	70354364.0	3
8656082	12	70354472.0	2
8656083	12	70354473.0	2
8656084	12	70354481.0	3
8656085	12	70354514.0	2
8656086	12	70354525.0	4
8656088	12	70354553.0	1
8656090	12	70354702.0	5
8656091	12	70354703.0	3
8656093	12	70354704.0	2
8656094	12	70354705.0	3
8656096	12	70354735.0	2
8656097	12	70354736.0	6
8656098	12	70354742.0	1
8656099	12	70354743.0	1
8656100	12	70354808.0	7
8656101	12	70354809.0	6
8656102	12	70354821.0	2
8656103	12	70354822.0	4
8656105	12	70354823.0	4
8656106	12	70354824.0	7
8656107	12	70354844.0	1
8656108	12	70354976.0	1
8656109	12	70353853.0	1
8656110	12	70353927.0	1
8656111	12	70353928.0	1
8656112	12	70353940.0	1
8656113	12	70354116.0	1
8656114	12	70354158.0	2
8656116	12	70354177.0	1
8656117	12	70354178.0	1
8656118	12	70354179.0	1
8656119	12	70354180.0	1
8656120	12	70354181.0	1
8656122	12	70354203.0	1
8656123	12	70354212.0	1
8656124	12	70354231.0	2
8656126	12	70354317.0	1
8656127	12	70354318.0	4
8656133	12	70354336.0	1
8656134	12	70354362.0	1
8656136	12	70354526.0	2
8656137	12	70354574.0	4
8656138	12	70354593.0	1
8656139	12	70354594.0	2
8656141	12	70354630.0	1
8656142	12	70354699.0	1
8656143	12	70354700.0	1
8656144	12	70354701.0	1
8656147	12	70354734.0	4
8656157	12	70354737.0	1
8656158	12	70354738.0	1
8656164	12	70354777.0	2
8656166	12	70354778.0	5
8656170	12	70354802.0	1
8656171	12	70354803.0	3
8656174	12	70354813.0	3
8656175	12	70354888.0	2
8656176	12	70354891.0	1
8656177	12	70354892.0	3
8656182	12	70354897.0	1
8656183	12	70354933.0	1
8656184	12	70354934.0	1
8656185	12	70354935.0	2
8656187	12	70353831.0	1
8656188	12	70353832.0	1
8656189	12	70353978.0	1
8656191	12	70354038.0	1
8656192	12	70354039.0	1
8656196	12	70354103.0	1
8656197	12	70354104.0	1
8656198	12	70354105.0	2
8656200	12	70354117.0	2
8656203	12	70354170.0	1
8656204	12	70354171.0	2
8656206	12	70354185.0	1
8656207	12	70354186.0	1
8656208	12	70354188.0	1
8656210	12	70354217.0	1
8656211	12	70354218.0	1
8656212	12	70354219.0	2
8656213	12	70354220.0	1
8656214	12	70354250.0	1
8656215	12	70354251.0	2
8656217	12	70354252.0	2
8656219	12	70354285.0	1
8656220	12	70354287.0	2
8656222	12	70354288.0	1
8656223	12	70354289.0	2
8656225	12	70354290.0	1
8656226	12	70354293.0	2
8656228	12	70354294.0	1
8656229	12	70354342.0	1
8656230	12	70354728.0	3
8656242	12	70354810.0	1
8656243	12	70354811.0	1
8656244	12	70354812.0	2
8656246	12	70354814.0	2
8656248	12	70354815.0	1
8656249	12	70354816.0	2
8656251	12	70354817.0	1
8656252	12	70354818.0	2
8656254	12	70354819.0	1
8656255	12	70354820.0	1
8656268	12	70354825.0	1
8656269	12	70354826.0	1
8656270	12	70354827.0	1
8656271	12	70354828.0	1
8656272	12	70354829.0	5
8656277	12	70354856.0	1
8656278	12	70354870.0	3
8656281	12	70354900.0	1
8656282	12	70354902.0	1
8656283	12	70354911.0	2
8656285	12	70354912.0	1
8656286	12	70354913.0	1
8656287	12	70354926.0	3
8656290	12	70354929.0	2
8656292	12	70354938.0	2
8656293	12	70354942.0	2
8656295	12	70354943.0	4
8656298	12	70354950.0	3
8656301	12	70354953.0	4
8656305	12	70354965.0	1
8656306	12	70354968.0	4
8656310	12	70354971.0	5
8656315	12	70354972.0	2
8656317	12	70354975.0	8
8656328	12	70354313.0	2
8656330	12	70354314.0	2
8656332	12	70354320.0	1
8656335	12	70354381.0	1
8656336	12	70354453.0	3
8656337	12	70354465.0	2
8656338	12	70354466.0	2
8656339	12	70354468.0	2
8656340	12	70354486.0	4
8656342	12	70354487.0	3
8656344	12	70354488.0	3
8656345	12	70354489.0	3
8656347	12	70354490.0	2
8656348	12	70354491.0	3
8656350	12	70354610.0	1
8656351	12	70354637.0	1
8656352	12	70354781.0	1
8656356	12	70354873.0	2
8656357	12	70354874.0	1
8656358	12	70354886.0	1
8656359	12	70354887.0	1
8656361	12	70354958.0	1
8656363	12	70354516.0	1
8656364	12	70354517.0	2
8656366	12	70354519.0	1
8656369	12	70354572.0	1
8656370	12	70354573.0	1
8656374	12	70354615.0	1
8656375	12	70354619.0	1
8656376	12	70354620.0	2
8656377	12	70354621.0	2
8656378	12	70354657.0	4
8656382	12	70354658.0	1
8656383	12	70354659.0	3
8656386	12	70354660.0	2
8656388	12	70354661.0	1
8656389	12	70354662.0	1
8656390	12	70354663.0	1
8656391	12	70354664.0	1
8656392	12	70354698.0	1
8656393	12	70354419.0	1
8656396	12	70354421.0	3
8656399	12	70354422.0	2
8656401	12	70354423.0	3
8656404	12	70354424.0	1
8656405	12	70354425.0	2
8656407	12	70354426.0	2
8656409	12	70354427.0	1
8656410	12	70354428.0	1
8656411	12	70354429.0	1
8656412	12	70354430.0	1
8656413	12	70354431.0	3
8656416	12	70354432.0	1
8656417	12	70354433.0	2
8656419	12	70354434.0	8
8656427	12	70354435.0	1
8656428	12	70354436.0	1
8656429	12	70354437.0	8
8656437	12	70354438.0	8
8656445	12	70354439.0	1
8656446	12	70354440.0	1
8656447	12	70354441.0	1
8656448	12	70354442.0	1
8656449	12	70354443.0	1
8656450	12	70354444.0	3
8656453	12	70354445.0	1
8656455	12	70354447.0	5
8656460	12	70354448.0	1
8656461	12	70354449.0	1
8656462	12	70354450.0	1
8656463	12	70354451.0	1
8656464	12	70354452.0	4
8656470	12	70354457.0	1
8656471	12	70354458.0	1
8656472	12	70354459.0	1
8656473	12	70354460.0	1
8656474	12	70354461.0	1
8656475	12	70354462.0	2
8656477	12	70354463.0	1
8656481	12	70354467.0	1
8656483	12	70354469.0	1
8656484	12	70354470.0	3
8656487	12	70354471.0	2
8656491	12	70354474.0	2
8656493	12	70354480.0	2
8656497	12	70354482.0	1
8656498	12	70354483.0	1
8656499	12	70354484.0	3
8656502	12	70354485.0	1
8656511	12	70354492.0	4
8656515	12	70354493.0	3
8656518	12	70354494.0	1
8656519	12	70354495.0	1
8656520	12	70354496.0	1
8656521	12	70354497.0	1
8656522	12	70354498.0	1
8656523	12	70354499.0	3
8656533	12	70354505.0	3
8656536	12	70354506.0	1
8656537	12	70354507.0	2
8656539	12	70354508.0	2
8656541	12	70354509.0	5
8656546	12	70354510.0	1
8656547	12	70354534.0	1
8656548	12	70354542.0	1
8656551	12	70354622.0	1
8656552	12	70354623.0	1
8656553	12	70354634.0	2
8656555	12	70354638.0	1
8656558	12	70354779.0	3
8656561	12	70354792.0	1
8656562	12	70354793.0	1
8656563	12	70354804.0	2
8656565	12	70354865.0	1
8656566	12	70354866.0	2
8656569	12	70354901.0	1
8656570	12	70354924.0	2
8656572	12	70354928.0	2
8656574	12	70354930.0	1
8656576	12	70354939.0	1
8656578	12	70354946.0	1
8656579	12	70354957.0	1
8656580	12	70354960.0	6
8656586	12	70354973.0	4
8656590	12	70354685.0	1
8656591	12	70354689.0	2
8656598	12	70354718.0	3
8656601	12	70354727.0	5
8656609	12	70532055.0	1
8656610	12	70532056.0	5
8656615	12	70532066.0	5
8656620	12	70532073.0	5
8656625	12	70532079.0	1
8656626	12	70532090.0	1
8656627	12	70532109.0	1
8656628	12	70532111.0	2
8656630	12	70532154.0	1
8656631	12	70532164.0	3
8656634	12	70534495.0	12
8656646	12	70534501.0	5
8656651	12	70534508.0	7
8656658	12	70534517.0	21
8656679	12	70534538.0	3
8656682	12	70534561.0	2
8656684	12	70534564.0	1
8656685	12	70534574.0	4
8656689	12	70534575.0	1
8656690	12	70534577.0	1
8656691	12	70534589.0	1
8656692	12	70534590.0	7
8656699	12	70534591.0	1
8656700	12	70671791.0	2
8656702	12	70671842.0	1
8656703	12	70671867.0	3
8656706	12	70671905.0	1
8656707	12	70671926.0	2
8656709	12	70671934.0	1
8656710	12	70671948.0	1
8656711	12	70671949.0	1
8656712	12	70671957.0	1
8656713	12	70671958.0	1
8656714	12	70671962.0	1
8656715	12	70672006.0	3
8656716	12	70672021.0	2
8656718	12	70672330.0	7
8656725	12	70672392.0	2
8656727	12	70672395.0	1
8656728	12	70672396.0	2
8656730	12	70672463.0	2
8656732	12	70672487.0	2
8656734	12	70672489.0	1
8656735	12	70672542.0	4
8656739	12	70672608.0	1
8656740	12	70672616.0	1
8656741	12	70672643.0	1
8656742	12	70672662.0	2
8656744	12	70672663.0	1
8656745	12	70672668.0	1
8656746	12	70672669.0	1
8656747	12	70672697.0	1
8656748	12	70672698.0	1
8656749	12	70672699.0	4
8656753	12	70672744.0	7
8656754	12	70672745.0	2
8656756	12	70672749.0	1
8656757	12	70672818.0	1
8656758	12	70672821.0	3
8656761	12	70672822.0	3
8656764	12	70672823.0	2
8656766	12	70672824.0	2
8656768	12	70672825.0	2
8656770	12	70672826.0	1
8656771	12	70672827.0	2
8656773	12	70672828.0	5
8656778	12	70672905.0	1
8656779	12	70672935.0	2
8656781	12	70672939.0	2
8656783	12	70672940.0	1
8656784	12	70672941.0	1
8656785	12	70672942.0	1
8656786	12	70672947.0	1
8656787	12	70672974.0	1
8656788	12	70672975.0	1
8656789	12	70673007.0	2
8656791	12	70673011.0	2
8656793	12	70673015.0	15
8656808	12	70673016.0	3
8656811	12	70673018.0	10
8656821	12	70671812.0	1
8656822	12	70671822.0	6
8656828	12	70671830.0	3
8656831	12	70671831.0	1
8656832	12	70671832.0	1
8656833	12	70671833.0	4
8656837	12	70671835.0	1
8656838	12	70671836.0	5
8656843	12	70671852.0	3
8656846	12	70671853.0	1
8656847	12	70671857.0	1
8656848	12	70671939.0	2
8656850	12	70671940.0	2
8656852	12	70671941.0	2
8656854	12	70671945.0	1
8656855	12	70671959.0	2
8656856	12	70671966.0	4
8656860	12	70671971.0	2
8656861	12	70671972.0	7
8656862	12	70671976.0	2
8656863	12	70671978.0	1
8656864	12	70671979.0	3
8656869	12	70672038.0	1
8656870	12	70672055.0	4
8656873	12	70672075.0	1
8656874	12	70672088.0	1
8656875	12	70672124.0	1
8656876	12	70672126.0	2
8656878	12	70672130.0	1
8656879	12	70672194.0	2
8656881	12	70672307.0	3
8656883	12	70672340.0	2
8656886	12	70671967.0	1
8656887	12	70672047.0	5
8656892	12	70672048.0	2
8656894	12	70672049.0	2
8656896	12	70672050.0	1
8656897	12	70672051.0	1
8656898	12	70672052.0	1
8656899	12	70672053.0	2
8656901	12	70672054.0	1
8656903	12	70672056.0	1
8656904	12	70672057.0	3
8656907	12	70672111.0	1
8656908	12	70672148.0	1
8656909	12	70672170.0	1
8656910	12	70672193.0	2
8656912	12	70672198.0	1
8656913	12	70672199.0	1
8656914	12	70672200.0	3
8656917	12	70672201.0	4
8656921	12	70672202.0	2
8656923	12	70672204.0	4
8656927	12	70672207.0	1
8656928	12	70672208.0	1
8656929	12	70672209.0	3
8656932	12	70672224.0	2
8656934	12	70672225.0	2
8656937	12	70672320.0	1
8656938	12	70672403.0	2
8656940	12	70672412.0	3
8656943	12	70672451.0	2
8656945	12	70672452.0	2
8656947	12	70672453.0	1
8656948	12	70672454.0	1
8656949	12	70672469.0	1
8656950	12	70672472.0	1
8656951	12	70672473.0	1
8656952	12	70672485.0	1
8656953	12	70672552.0	1
8656954	12	70672553.0	4
8656958	12	70672554.0	1
8656959	12	70672555.0	1
8656960	12	70672556.0	1
8656961	12	70672576.0	2
8656963	12	70672583.0	1
8656964	12	70672584.0	1
8656965	12	70672585.0	1
8656966	12	70672623.0	1
8656967	12	70672641.0	1
8656968	12	70672672.0	1
8656969	12	70672682.0	1
8656970	12	70672683.0	2
8656972	12	70672689.0	1
8656973	12	70672690.0	1
8656974	12	70672693.0	1
8656975	12	70672694.0	1
8656976	12	70672695.0	2
8656978	12	70672696.0	1
8656985	12	70672833.0	1
8656986	12	70672834.0	1
8656987	12	70672859.0	3
8656990	12	70672860.0	1
8656991	12	70672918.0	1
8656992	12	70672943.0	1
8656993	12	70672945.0	1
8656994	12	70672951.0	1
8656995	12	70672952.0	1
8656996	12	70672953.0	1
8656997	12	70672954.0	1
8656998	12	70672968.0	1
8656999	12	70672969.0	1
8657000	12	70672971.0	1
8657001	12	70672979.0	1
8657009	12	70671973.0	2
8657011	12	70671974.0	1
8657012	12	70671975.0	2
8657015	12	71139724.0	1
8657016	12	71139725.0	1
8657017	12	71139739.0	4
8657021	12	71139762.0	8
8657029	12	71139773.0	1
8657030	12	71139774.0	2
8657032	12	71139783.0	2
8657034	12	71139815.0	1
8657035	12	71139833.0	1
8657036	12	71139835.0	1
8657037	12	71139742.0	2
8657039	12	71139746.0	4
8657043	12	71139749.0	5
8657048	12	71139764.0	1
8657049	12	71139765.0	3
8657052	12	71139769.0	1
8657053	12	71139772.0	3
8657056	12	71139787.0	1
8657057	12	71139789.0	1
8657058	12	71139790.0	1
8657059	12	71139824.0	1
8657060	12	71139825.0	2
8657062	12	71139834.0	3
8657065	12	71157615.0	1
8657066	12	71157618.0	3
8657069	12	71157628.0	3
8657072	12	71157637.0	2
8657074	12	71609926.0	1
8657075	12	71609948.0	1
8657076	12	71609949.0	1
8657077	12	71609950.0	1
8657078	12	71610056.0	1
8657079	12	71610057.0	1
8657080	12	71610058.0	2
8657082	12	71610059.0	1
8657083	12	71610060.0	1
8657084	12	71662573.0	1
8657085	12	71662574.0	1
8657086	12	71662575.0	1
8657087	12	71662576.0	5
8657092	12	71662577.0	1
8657093	12	71662578.0	1
8657094	12	71662718.0	8
8657102	12	71662719.0	2
8657104	12	71662720.0	2
8657106	12	71662721.0	2
8657108	12	71662722.0	1
8657109	12	71662723.0	1
8657110	12	71662724.0	1
8657111	12	71662725.0	2
8657113	12	71662726.0	1
8657114	12	71662727.0	2
8657116	12	71662728.0	2
8657118	12	71662729.0	1
8657119	12	71662730.0	1
8657120	12	71662731.0	2
8657122	12	71662735.0	1
8657123	12	71662736.0	4
8657127	12	71662737.0	2
8657129	12	71662738.0	3
8657132	12	71662739.0	1
8657133	12	71662740.0	1
8657134	12	71662741.0	2
8657136	12	71662742.0	1
8657137	12	71662743.0	1
8657138	12	71662744.0	1
8657139	12	71662745.0	1
8657140	12	71662746.0	3
8657143	12	71662747.0	3
8657146	12	71662748.0	1
8657147	12	71662749.0	2
8657149	12	71662750.0	3
8657152	12	71662751.0	1
8657153	12	71662893.0	1
8657154	12	71662957.0	1
8657155	12	71662958.0	2
8657157	12	71662959.0	2
8657159	12	71662960.0	2
8657161	12	71662986.0	3
8657164	12	71662987.0	1
8657165	12	71663023.0	1
8657166	12	71663049.0	1
8657167	12	71663120.0	1
8657168	12	71663126.0	2
8657170	12	71663127.0	2
8657172	12	71663128.0	3
8657175	12	71663129.0	2
8657177	12	71663130.0	4
8657181	12	71663131.0	1
8657182	12	71663132.0	4
8657186	12	71663220.0	1
8657187	12	71663221.0	1
8657188	12	71663243.0	4
8657192	12	71663406.0	1
8657193	12	71663409.0	1
8657194	12	71663437.0	1
8657195	12	71663438.0	1
8657196	12	71663448.0	1
8657197	12	71663449.0	1
8657198	12	71663450.0	3
8657201	12	71663451.0	1
8657202	12	71663452.0	8
8657210	12	71663453.0	1
8657211	12	71663454.0	2
8657213	12	71663487.0	1
8657214	12	71663488.0	2
8657216	12	71663524.0	2
8657218	12	71663525.0	4
8657222	12	71663530.0	1
8657223	12	71663531.0	1
8657224	12	71663532.0	2
8657226	12	71663533.0	1
8657227	12	71663542.0	1
8657228	12	71663546.0	1
8657229	12	71663574.0	1
8657230	12	71663590.0	1
8657231	12	71663612.0	2
8657233	12	71663647.0	3
8657236	12	71663648.0	9
8657245	12	71663733.0	1
8657246	12	71663734.0	2
8657248	12	71663749.0	2
8657250	12	71663750.0	1
8657251	12	71663762.0	1
8657252	12	71663763.0	1
8657253	12	71663764.0	2
8657255	12	71663765.0	1
8657256	12	71663766.0	1
8657257	12	71663810.0	1
8657258	12	71664172.0	2
8657260	12	71664179.0	2
8657262	12	71664180.0	2
8657264	12	71664181.0	2
8657266	12	71664200.0	2
8657268	12	71664213.0	1
8657269	12	71664256.0	14
8657283	12	71664257.0	1
8657284	12	71664258.0	3
8657287	12	71664261.0	2
8657289	12	71664262.0	4
8657293	12	71664263.0	2
8657295	12	71664272.0	1
8657296	12	71664279.0	1
8657297	12	71664303.0	3
8657300	12	71664313.0	3
8657303	12	71664340.0	1
8657304	12	71664348.0	2
8657306	12	71664362.0	2
8657308	12	71664396.0	1
8657309	12	71664397.0	1
8657310	12	71664398.0	1
8657311	12	71664417.0	1
8657312	12	71664418.0	1
8657313	12	71664420.0	1
8657314	12	71664456.0	1
8657315	12	71664474.0	1
8657316	12	71664483.0	1
8657317	12	71664484.0	1
8657318	12	71664485.0	1
8657319	12	71664488.0	1
8657320	12	71664500.0	1
8657321	12	71664508.0	6
8657327	12	71664514.0	2
8657329	12	71664545.0	1
8657330	12	71664573.0	1
8657331	12	71664578.0	1
8657332	12	71664579.0	1
8657333	12	71664580.0	1
8657334	12	71664596.0	1
8657335	12	71664612.0	1
8657336	12	71664630.0	2
8657338	12	71664631.0	1
8657339	12	71664632.0	1
8657340	12	71664665.0	1
8657341	12	71664695.0	2
8657343	12	71664783.0	1
8657344	12	71664784.0	2
8657346	12	71664807.0	3
8657349	12	71664808.0	2
8657351	12	71664992.0	1
8657352	12	71664999.0	2
8657354	12	71665113.0	1
8657355	12	71665134.0	22
8657377	12	71665155.0	1
8657378	12	71665158.0	1
8657379	12	71665189.0	1
8657380	12	71665191.0	1
8657381	12	71665240.0	4
8657385	12	71665248.0	1
8657386	12	71665269.0	5
8657391	12	71665302.0	1
8657392	12	71665310.0	2
8657394	12	71665323.0	1
8657395	12	71665350.0	2
8657397	12	71665386.0	1
8657398	12	71665387.0	1
8657399	12	71665390.0	1
8657400	12	71665407.0	1
8657401	12	71665409.0	2
8657403	12	71665419.0	2
8657405	12	71677131.0	1
8657406	12	71677143.0	2
8657408	12	71677179.0	4
8657412	12	71677180.0	1
8657413	12	71677181.0	1
8657414	12	71677206.0	2
8657416	12	71677207.0	1
8657417	12	71677246.0	1
8657418	12	71677253.0	3
8657421	12	71677254.0	2
8657423	12	71677275.0	1
8657424	12	71677276.0	1
8657425	12	71677283.0	2
8657427	12	71677307.0	1
8657428	12	71677308.0	1
8657429	12	71677309.0	1
8657430	12	71677313.0	2
8657432	12	71677339.0	1
8657433	12	71697304.0	3
8657436	12	71697305.0	1
8657437	12	71697306.0	3
8657440	12	71697307.0	1
8657441	12	71697308.0	1
8657442	12	71697311.0	1
8657443	12	71697367.0	1
8657444	12	71697368.0	1
8657445	12	71697410.0	1
8657446	12	71697418.0	1
8657447	12	71697419.0	1
8657448	12	71697420.0	1
8657449	12	71697421.0	1
8657450	12	71697422.0	2
8657452	12	71697423.0	1
8657453	12	71697424.0	2
8657455	12	71697428.0	3
8657458	12	71697483.0	1
8657459	12	71697516.0	1
8657460	12	71697526.0	1
8657461	12	71698904.0	1
8657462	12	71698936.0	1
8657463	12	71698937.0	1
8657464	12	71701822.0	4
8657468	12	71701830.0	3
8657471	12	71701875.0	1
8657472	12	71701876.0	1
8657473	12	71701949.0	1
8657474	12	71701950.0	2
8657476	12	71701953.0	1
8657477	12	71701954.0	1
8657478	12	71701989.0	1
8657479	12	71701991.0	1
8657480	12	71701999.0	1
8657481	12	71702000.0	1
8657482	12	71702001.0	3
8657485	12	71702025.0	1
8657486	12	71701349.0	1
8657487	12	71701350.0	1
8657488	12	71701354.0	4
8657492	12	71701355.0	9
8657501	12	71701368.0	4
8657504	12	71701375.0	1
8657505	12	71701403.0	1
8657506	12	71701404.0	2
8657508	12	71701405.0	1
8657509	12	71701466.0	3
8657512	12	71701467.0	1
8657513	12	71701468.0	2
8657515	12	71701504.0	1
8657516	12	71701513.0	1
8657517	12	71701579.0	1
8657518	12	71701585.0	2
8657519	12	71701704.0	1
8657520	12	71701738.0	1
8657521	12	71701757.0	1
8657522	12	71701762.0	1
8657523	12	71701776.0	1
8657524	12	71701796.0	1
8657525	12	71701815.0	1
8657526	12	71701820.0	2
8657528	12	71701821.0	1
8657529	12	71701866.0	1
8657530	12	71701867.0	1
8657531	12	71701868.0	1
8657532	12	71701932.0	1
8657533	12	71701978.0	1
8657534	12	71701979.0	1
8657535	12	71701988.0	1
8657536	12	71702016.0	1
8657537	12	71702035.0	1
8657538	12	71702036.0	1
8657539	12	71702037.0	1
8657540	12	71701360.0	1
8657542	12	71701398.0	1
8657543	12	71701399.0	5
8657548	12	71701400.0	1
8657549	12	71701424.0	1
8657550	12	71701425.0	1
8657551	12	71701453.0	1
8657552	12	71701459.0	1
8657553	12	71701503.0	3
8657556	12	71701506.0	1
8657557	12	71701570.0	2
8657559	12	71701639.0	1
8657560	12	71701693.0	1
8657561	12	71701694.0	1
8657562	12	71701731.0	1
8657563	12	71701763.0	2
8657565	12	71701774.0	1
8657566	12	71701788.0	2
8657568	12	71701789.0	1
8657569	12	71701812.0	3
8657572	12	71701817.0	4
8657576	12	71701818.0	2
8657578	12	71701861.0	1
8657579	12	71701939.0	3
8657582	12	71701977.0	3
8657584	12	71701982.0	1
8657585	12	71701983.0	1
8657586	12	71701984.0	2
8657588	12	71702019.0	1
8657589	12	71702039.0	1
8657590	12	71702040.0	8
8657598	12	71701486.0	1
8657599	12	71701487.0	1
8657600	12	71701488.0	2
8657602	12	71701493.0	1
8657603	12	71701564.0	3
8657607	12	71701571.0	1
8657608	12	71701572.0	1
8657609	12	71701573.0	8
8657617	12	71701574.0	1
8657618	12	71701575.0	1
8657619	12	71701576.0	1
8657620	12	71701577.0	1
8657621	12	71701578.0	2
8657623	12	71701629.0	1
8657624	12	71701684.0	1
8657625	12	71701716.0	1
8657626	12	71701717.0	1
8657627	12	71701736.0	1
8657628	12	71701741.0	1
8657629	12	71701755.0	1
8657630	12	71701773.0	1
8657631	12	71701804.0	1
8657632	12	71701807.0	2
8657634	12	71701808.0	1
8657635	12	71701809.0	2
8657637	12	71701810.0	1
8657638	12	71701811.0	4
8657642	12	71701840.0	2
8657644	12	71701841.0	1
8657645	12	71702010.0	1
8657646	12	71702018.0	1
8657647	12	71701745.0	1
8657648	12	71701746.0	3
8657651	12	71701769.0	1
8657652	12	71701791.0	1
8657653	12	71701837.0	3
8657656	12	71701891.0	1
8657657	12	71701892.0	1
8657658	12	71701898.0	2
8657660	12	71701899.0	1
8657661	12	71701900.0	1
8657662	12	71701940.0	1
8657663	12	71701942.0	1
8657664	12	71701951.0	1
8657666	12	71702034.0	1
8657667	12	71754880.0	2
8657669	12	71755033.0	1
8657670	12	71755068.0	1
8657671	12	71755069.0	1
8657672	12	71755142.0	1
8657673	12	71755153.0	1
8657674	12	71755154.0	1
8657675	12	71755162.0	1
8657676	12	71755184.0	2
8657678	12	71755185.0	1
8657679	12	71755221.0	1
8657680	12	71755232.0	1
8657681	12	71770615.0	1
8657682	12	71770663.0	2
8657684	12	71770671.0	1
8657685	12	71770672.0	1
8657686	12	71770673.0	6
8657692	12	71770691.0	1
8657693	12	71770692.0	1
8657694	12	71773969.0	1
8657695	12	71774012.0	2
8657697	12	71774019.0	1
8657698	12	71785557.0	2
8657700	12	71785558.0	2
8657702	12	71785559.0	1
8657703	12	71785642.0	2
8657705	12	71785643.0	3
8657708	12	71785655.0	1
8657709	12	71785690.0	1
8657710	12	71785742.0	1
8657711	12	71785829.0	2
8657713	12	71785833.0	1
8657714	12	71785920.0	1
8657715	12	71785965.0	1
8657716	12	71786003.0	1
8657717	12	71786062.0	3
8657720	12	71786079.0	1
8657721	12	71786080.0	1
8657722	12	71786107.0	1
8657723	12	71786121.0	3
8657726	12	71786231.0	1
8657727	12	71786257.0	4
8657730	12	71786293.0	1
8657731	12	71786294.0	1
8657732	12	71786351.0	7
8657733	12	71786352.0	1
8657734	12	71786397.0	3
8657735	12	71786408.0	2
8657737	12	71786409.0	1
8657738	12	71786410.0	1
8657739	12	71786475.0	3
8657740	12	71786546.0	1
8657741	12	71785885.0	1
8657742	12	71785944.0	1
8657743	12	71785971.0	1
8657744	12	71786032.0	1
8657745	12	71786034.0	1
8657746	12	71786043.0	3
8657747	12	71786044.0	4
8657748	12	71786083.0	1
8657749	12	71786111.0	2
8657751	12	71786206.0	1
8657752	12	71786237.0	2
8657754	12	71786266.0	2
8657755	12	71786267.0	1
8657756	12	71786268.0	1
8657757	12	71786271.0	1
8657758	12	71786330.0	2
8657759	12	71786331.0	2
8657761	12	71786406.0	1
8657762	12	71786417.0	1
8657763	12	71786418.0	1
8657764	12	71786419.0	1
8657765	12	71786499.0	1
8657766	12	71786500.0	1
8657767	12	71786501.0	3
8657769	12	71786518.0	1
8657770	12	71786527.0	2
8657771	12	71786545.0	1
8657772	12	71786656.0	1
8657773	12	71786657.0	6
8657777	12	71786681.0	1
8657778	12	71785934.0	1
8657779	12	71785964.0	1
8657780	12	71786020.0	1
8657781	12	71786021.0	1
8657782	12	71786023.0	1
8657786	12	71786045.0	1
8657787	12	71786072.0	1
8657788	12	71786073.0	1
8657789	12	71786099.0	1
8657790	12	71786100.0	1
8657791	12	71786101.0	1
8657792	12	71786190.0	1
8657793	12	71786208.0	2
8657795	12	71786250.0	1
8657796	12	71786255.0	1
8657797	12	71786256.0	2
8657800	12	71786325.0	1
8657801	12	71786390.0	1
8657803	12	71786453.0	1
8657805	12	71786502.0	5
8657810	12	71786522.0	1
8657811	12	71786528.0	4
8657812	12	71786534.0	1
8657813	12	71786539.0	1
8657814	12	71786540.0	1
8657815	12	71786557.0	1
8657816	12	71786558.0	2
8657818	12	71786559.0	1
8657819	12	71786583.0	2
8657821	12	71786584.0	1
8657822	12	71786623.0	2
8657824	12	71786673.0	1
8657825	12	71786674.0	1
8657826	12	71786675.0	2
8657828	12	71786676.0	2
8657830	12	71786693.0	1
8657831	12	71786721.0	1
8657832	12	71786750.0	1
8657833	12	71786753.0	2
8657835	12	71786780.0	1
8657836	12	71786797.0	1
8657837	12	71786831.0	1
8657838	12	71786871.0	3
8657841	12	71786872.0	1
8657842	12	71786886.0	2
8657844	12	71786912.0	1
8657845	12	71786940.0	3
8657848	12	71787022.0	1
8657849	12	71787045.0	1
8657850	12	71787057.0	1
8657851	12	71787208.0	3
8657854	12	71787235.0	1
8657855	12	71787261.0	5
8657860	12	71787280.0	2
8657862	12	71787424.0	7
8657869	12	71787427.0	1
8657870	12	71787428.0	1
8657873	12	71786065.0	2
8657875	12	71786155.0	2
8657876	12	71786182.0	1
8657877	12	71786183.0	1
8657878	12	71786184.0	1
8657879	12	71786185.0	1
8657880	12	71786186.0	1
8657881	12	71786187.0	1
8657882	12	71786224.0	2
8657884	12	71786274.0	1
8657885	12	71786275.0	1
8657887	12	71786347.0	4
8657890	12	71786403.0	1
8657891	12	71786520.0	1
8657892	12	71786521.0	1
8657893	12	71786523.0	2
8657896	12	71786547.0	1
8657897	12	71786549.0	1
8657898	12	71786550.0	1
8657899	12	71786551.0	1
8657900	12	71786552.0	1
8657901	12	71786553.0	1
8657902	12	71786570.0	3
8657905	12	71786102.0	3
8657909	12	71786178.0	4
8657913	12	71786216.0	1
8657914	12	71786218.0	2
8657916	12	71786280.0	2
8657918	12	71786348.0	1
8657919	12	71786349.0	3
8657922	12	71786350.0	1
8657924	12	71786360.0	4
8657928	12	71786401.0	1
8657929	12	71786578.0	1
8657930	12	71786579.0	3
8657933	12	71786582.0	1
8657934	12	71786296.0	1
8657935	12	71786378.0	1
8657936	12	71786380.0	3
8657939	12	71786383.0	2
8657941	12	71786384.0	1
8657942	12	71786595.0	3
8657945	12	71786603.0	3
8657949	12	71786333.0	1
8657950	12	71786334.0	1
8657951	12	71786342.0	3
8657954	12	71786343.0	1
8657955	12	71786344.0	1
8657956	12	71786345.0	1
8657957	12	71786346.0	1
8657960	12	71786427.0	1
8657961	12	71786428.0	1
8657962	12	71786429.0	4
8657966	12	71786430.0	1
8657967	12	71786474.0	2
8657972	12	71786340.0	1
8657978	12	71786391.0	1
8657979	12	71786465.0	1
8657980	12	71786466.0	1
8657981	12	71786467.0	1
8657982	12	71786468.0	3
8657987	12	71786478.0	1
8657988	12	71786492.0	1
8657989	12	71786511.0	1
8657990	12	71786533.0	1
8657991	12	71786580.0	1
8657992	12	71786575.0	1
8657993	12	71786596.0	2
8657995	12	71786618.0	1
8657996	12	71786619.0	1
8657997	12	71786632.0	3
8658002	12	71786678.0	1
8658003	12	71786701.0	3
8658006	12	71786702.0	1
8658007	12	71786703.0	1
8658008	12	71786723.0	1
8658009	12	71786740.0	1
8658010	12	71786760.0	1
8658011	12	71786795.0	1
8658012	12	71786802.0	1
8658013	12	71786812.0	1
8658014	12	71786813.0	4
8658018	12	71786814.0	1
8658019	12	71786815.0	2
8658021	12	71786856.0	1
8658022	12	71786888.0	1
8658023	12	71787171.0	47
8658070	12	71787185.0	2
8658072	12	71787186.0	6
8658078	12	71787195.0	7
8658085	12	71787196.0	8
8658093	12	71787198.0	13
8658106	12	71787199.0	2
8658108	12	71787209.0	6
8658114	12	71787234.0	1
8658115	12	71788914.0	6
8658121	12	71788915.0	1
8658122	12	71788916.0	1
8658123	12	71788917.0	1
8658124	12	71788918.0	1
8658125	12	71788919.0	4
8658129	12	71788920.0	1
8658130	12	71788921.0	1
8658131	12	71788922.0	1
8658132	12	71788923.0	2
8658134	12	71788924.0	1
8658135	12	71788925.0	2
8658137	12	71788951.0	1
8658138	12	71788952.0	1
8658139	12	71788971.0	1
8658140	12	71850071.0	1
8658141	12	71850079.0	1
8658142	12	71850094.0	2
8658144	12	71850143.0	2
8658146	12	71850144.0	1
8658147	12	71850145.0	5
8658152	12	71850168.0	1
8658153	12	71850212.0	1
8658154	12	71920726.0	1
8658155	12	71920740.0	1
8658156	12	71920813.0	2
8658158	12	71920737.0	1
8658159	12	71920742.0	1
8658160	12	71920743.0	1
8658161	12	71920751.0	1
8658162	12	71920783.0	1
8658163	12	71920788.0	1
8658164	12	71920801.0	1
8658165	12	71920814.0	3
8658168	12	71920815.0	1
8658169	12	71920823.0	1
8658170	12	71920838.0	1
8658171	12	71921402.0	2
8658173	12	71921408.0	1
8658174	12	71921424.0	3
8658177	12	71921426.0	7
8658184	12	71921434.0	1
8658185	12	71921437.0	1
8658186	12	71921438.0	2
8658188	12	71921439.0	1
8658189	12	71921442.0	16
8658205	12	71921397.0	2
8658207	12	71921404.0	1
8658208	12	71921405.0	3
8658211	12	71923083.0	1
8658212	12	71923136.0	1
8658213	12	71923145.0	1
8658214	12	71923146.0	2
8658215	12	71923182.0	1
8658216	12	71923233.0	5
8658220	12	71923236.0	3
8658222	12	71923279.0	1
8658223	12	71923293.0	2
8658225	12	71923296.0	2
8658227	12	71923297.0	8
8658235	12	71923298.0	1
8658236	12	71923305.0	15
8658250	12	71923308.0	9
8658259	12	71923327.0	3
8658262	12	71923034.0	2
8658263	12	71923038.0	1
8658264	12	71923041.0	1
8658265	12	71923079.0	1
8658266	12	71923129.0	1
8658267	12	71923142.0	1
8658269	12	71923156.0	1
8658270	12	71923169.0	1
8658271	12	71923172.0	1
8658272	12	71923186.0	2
8658274	12	71923187.0	1
8658275	12	71923224.0	1
8658276	12	71923225.0	2
8658278	12	71923237.0	1
8658279	12	71923238.0	1
8658280	12	71923240.0	1
8658281	12	71923270.0	1
8658282	12	71923312.0	2
8658283	12	71922985.0	1
8658284	12	71922988.0	1
8658285	12	71923005.0	3
8658286	12	71923011.0	1
8658287	12	71923012.0	1
8658288	12	71923013.0	1
8658289	12	71923014.0	1
8658290	12	71923015.0	2
8658292	12	71923016.0	1
8658293	12	71923017.0	1
8658294	12	71923018.0	1
8658295	12	71923019.0	1
8658296	12	71923020.0	1
8658297	12	71923021.0	1
8658299	12	71923035.0	1
8658300	12	71923197.0	1
8658301	12	71923200.0	2
8658303	12	71923471.0	1
8658304	12	71923479.0	1
8658305	12	71923489.0	1
8658306	12	71923492.0	4
8658307	12	71923495.0	1
8658308	12	71923525.0	2
8658310	12	71923528.0	2
8658311	12	71923539.0	3
8658314	12	71923541.0	1
8658315	12	71923545.0	1
8658316	12	71923555.0	1
8658317	12	71923563.0	5
8658322	12	71923564.0	13
8658335	12	71923565.0	8
8658343	12	71923585.0	1
8658344	12	71923587.0	2
8658346	12	71923589.0	1
8658347	12	71923618.0	4
8658351	12	71923620.0	4
8658352	12	71923621.0	3
8658355	12	71923622.0	7
8658362	12	71923627.0	1
8658363	12	71923025.0	1
8658364	12	71923026.0	1
8658365	12	71923051.0	1
8658366	12	71923069.0	1
8658367	12	71923070.0	1
8658368	12	71923086.0	1
8658369	12	71923087.0	2
8658371	12	71923089.0	1
8658372	12	71923090.0	1
8658373	12	71923091.0	1
8658374	12	71923092.0	1
8658375	12	71923093.0	2
8658377	12	71923094.0	2
8658379	12	71923098.0	1
8658380	12	71923112.0	1
8658381	12	71923120.0	1
8658382	12	71923121.0	1
8658383	12	71923122.0	1
8658384	12	71923123.0	1
8658385	12	71923124.0	1
8658386	12	71923127.0	2
8658388	12	71923144.0	1
8658389	12	71923180.0	1
8658390	12	71923181.0	1
8658391	12	71923220.0	1
8658393	12	71923284.0	1
8658394	12	71923300.0	1
8658395	12	71923301.0	2
8658397	12	71923302.0	1
8658398	12	71923303.0	1
8658400	12	71923313.0	3
8658402	12	71923332.0	1
8658403	12	71923340.0	1
8658404	12	71923341.0	1
8658405	12	71923342.0	1
8658408	12	71923050.0	1
8658409	12	71923077.0	1
8658410	12	71923107.0	1
8658411	12	71923154.0	1
8658412	12	71923157.0	1
8658413	12	71923158.0	1
8658414	12	71923171.0	1
8658415	12	71923177.0	1
8658416	12	71923210.0	1
8658418	12	71923259.0	1
8658421	12	71923413.0	1
8658422	12	71923414.0	1
8658423	12	71923415.0	1
8658424	12	71923569.0	2
8658426	12	71923570.0	1
8658427	12	71923772.0	1
8658428	12	71924116.0	2
8658430	12	71924117.0	4
8658434	12	71924118.0	2
8658436	12	71924189.0	1
8658437	12	71924190.0	2
8658439	12	71924212.0	3
8658442	12	71924213.0	1
8658443	12	71924217.0	4
8658447	12	71924218.0	5
8658452	12	71924219.0	9
8658461	12	71924223.0	1
8658462	12	71924224.0	2
8658464	12	71924227.0	1
8658465	12	71924228.0	1
8658466	12	71924229.0	1
8658467	12	71924235.0	4
8658471	12	71924236.0	3
8658474	12	71924252.0	1
8658475	12	71924258.0	1
8658476	12	71924268.0	1
8658477	12	71924275.0	9
8658486	12	71924276.0	1
8658490	12	71923493.0	1
8658491	12	71923523.0	1
8658492	12	71923527.0	1
8658494	12	71923537.0	4
8658498	12	71923548.0	1
8658499	12	71923573.0	1
8658500	12	71923584.0	9
8658509	12	71923590.0	1
8658510	12	71923605.0	1
8658511	12	71923607.0	1
8658512	12	71923608.0	1
8658513	12	71923612.0	1
8658517	12	73648673.0	1
8658518	12	73648692.0	2
8658520	12	73648693.0	2
8658521	12	73648697.0	2
8658523	12	73648704.0	1
8658524	12	73648705.0	1
8658525	12	73648715.0	1
8658530	12	73648724.0	2
8658532	12	73648748.0	1
8658533	12	73648775.0	1
8658534	12	73648856.0	3
8658535	12	73648942.0	1
8658536	12	73648686.0	2
8658538	12	73648688.0	1
8658539	12	73648689.0	1
8658541	12	73648708.0	1
8658542	12	73648729.0	1
8658543	12	73648730.0	1
8658544	12	73648733.0	1
8658545	12	73648738.0	1
8658546	12	73648767.0	2
8658548	12	73648774.0	1
8658549	12	73648790.0	1
8658551	12	73648957.0	2
8658553	12	73648973.0	1
8658554	12	73648974.0	1
8658555	12	73649025.0	1
8658556	12	73649050.0	3
8658559	12	73649051.0	1
8658560	12	73649061.0	2
8658561	12	73649069.0	2
8658562	12	73649087.0	1
8658563	12	73648887.0	1
8658564	12	73648888.0	1
8658565	12	73648907.0	2
8658567	12	73648915.0	1
8658568	12	73648932.0	2
8658569	12	73648935.0	1
8658570	12	73648978.0	1
8658571	12	73648981.0	1
8658572	12	73648987.0	1
8658574	12	73648799.0	3
8658577	12	73648800.0	1
8658578	12	73648802.0	2
8658580	12	73648803.0	1
8658581	12	73648804.0	1
8658582	12	73648805.0	1
8658583	12	73648806.0	3
8658586	12	73648842.0	1
8658587	12	73648853.0	5
8658592	12	73648854.0	5
8658597	12	73648855.0	1
8658599	12	73648866.0	1
8658600	12	73648880.0	1
8658601	12	73648881.0	1
8658602	12	73648882.0	1
8658603	12	73648912.0	1
8658604	12	73648921.0	1
8658605	12	73648925.0	1
8658606	12	73648931.0	1
8658608	12	73648934.0	1
8658609	12	73648962.0	1
8658610	12	73648986.0	2
8658612	12	73648989.0	3
8658615	12	73649039.0	1
8658617	12	73649070.0	1
8658618	12	73648843.0	4
8658622	12	73648922.0	1
8658623	12	73648979.0	2
8658625	12	73648980.0	1
8658626	12	73649017.0	1
8658627	12	73649030.0	1
8658628	12	73649054.0	1
8658629	12	73649059.0	1
8658630	12	73649060.0	2
8658633	12	74171625.0	2
8658635	12	74171636.0	2
8658637	12	74171638.0	3
8658640	12	74171642.0	3
8658643	12	74171643.0	1
8658644	12	74171644.0	2
8658646	12	74171692.0	1
8658647	12	74171693.0	1
8658648	12	74171748.0	1
8658649	12	74171764.0	2
8658651	12	74171765.0	1
8658652	12	74171799.0	1
8658653	12	74171800.0	1
8658654	12	74275073.0	1
8658655	12	74275084.0	1
8658656	12	74275085.0	2
8658658	12	74275086.0	3
8658661	12	74275133.0	1
8658662	12	74275134.0	1
8658663	12	74275135.0	1
8658664	12	74275136.0	1
8658665	12	74275137.0	1
8658666	12	74275138.0	4
8658670	12	74275139.0	1
8658671	12	74275140.0	2
8658673	12	74275141.0	1
8658674	12	74275142.0	1
8658675	12	74275152.0	1
8658676	12	74275153.0	1
8658677	12	74275180.0	2
8658679	12	74275219.0	1
8658680	12	74275230.0	1
8658681	12	74275231.0	3
8658684	12	74275250.0	3
8658687	12	74275251.0	1
8658688	12	74275314.0	1
8658689	12	74275351.0	1
8658690	12	74275377.0	1
8658691	12	74275400.0	1
8658692	12	74540290.0	2
8658694	12	74540291.0	1
8658695	12	74540340.0	1
8658696	12	74540360.0	1
8658697	12	74540361.0	1
8658698	12	74540362.0	2
8658700	12	74540368.0	1
8658701	12	74540402.0	1
8658702	12	74540403.0	1
8658703	12	74540530.0	2
8658705	12	74540531.0	1
8658706	12	74540544.0	2
8658708	12	74540597.0	2
8658710	12	74540663.0	1
8658711	12	74540664.0	1
8658712	12	74540665.0	1
8658713	12	74540670.0	1
8658714	12	74540721.0	1
8658715	12	74540737.0	1
8658716	12	74540773.0	1
8658717	12	74540799.0	1
8658718	12	74540800.0	1
8658719	12	74540890.0	1
8658720	12	74540891.0	2
8658722	12	74540896.0	1
8658723	12	74540955.0	1
8658724	12	74540974.0	4
8658728	12	74540983.0	1
8658729	12	74540984.0	3
8658732	12	74541013.0	2
8658734	12	74541014.0	2
8658736	12	74541144.0	1
8658737	12	74541151.0	4
8658741	12	74541152.0	1
8658742	12	74541170.0	3
8658743	12	74541189.0	2
8658745	12	74541285.0	2
8658747	12	74541286.0	1
8658748	12	74541287.0	7
8658752	12	74541289.0	2
8658753	12	74541290.0	3
8658755	12	74541201.0	1
8658756	12	74541202.0	1
8658757	12	74541247.0	1
8658758	12	74541249.0	1
8658759	12	74541258.0	1
8658760	12	74541259.0	2
8658762	12	74541260.0	1
8658763	12	74541261.0	1
8658765	12	74541396.0	1
8658766	12	74541397.0	1
8658767	12	74541399.0	3
8658770	12	74541409.0	6
8658776	12	74541413.0	2
8658778	12	74541432.0	4
8658781	12	74541435.0	2
8658783	12	74541436.0	1
8658784	12	74541442.0	5
8658789	12	74541033.0	3
8658792	12	74541111.0	2
8658794	12	74541118.0	2
8658795	12	74541149.0	1
8658796	12	74541150.0	1
8658797	12	74541174.0	1
8658798	12	74541177.0	4
8658799	12	74541178.0	1
8658800	12	74541180.0	6
8658803	12	74541302.0	1
8658804	12	74541327.0	1
8658805	12	74541407.0	1
8658806	12	74541408.0	5
8658810	12	74541410.0	6
8658816	12	74541008.0	1
8658817	12	74541019.0	1
8658818	12	74541059.0	1
8658821	12	74541198.0	1
8658822	12	74541199.0	2
8658824	12	74541206.0	1
8658825	12	74541207.0	1
8658826	12	74541248.0	2
8658828	12	74541310.0	1
8658829	12	74541311.0	1
8658830	12	74541323.0	2
8658832	12	74541383.0	1
8658834	12	74541125.0	1
8658835	12	74541126.0	1
8658836	12	74541158.0	1
8658842	12	74541179.0	1
8658844	12	74541186.0	1
8658845	12	74541187.0	2
8658847	12	74541188.0	1
8658848	12	74541276.0	1
8658849	12	74541277.0	1
8658854	12	74541298.0	1
8658855	12	74541423.0	1
8658856	12	74541157.0	1
8658857	12	74541209.0	1
8658858	12	74541239.0	1
8658859	12	74541240.0	1
8658860	12	74541281.0	1
8658861	12	74541303.0	1
8658862	12	74541304.0	1
8658863	12	74541350.0	1
8658866	12	74541444.0	6
8658872	12	75262982.0	1
8658873	12	75262983.0	1
8658874	12	75263040.0	1
8658875	12	75263041.0	1
8658876	12	75410449.0	1
8658877	12	75410490.0	1
8658878	12	75410617.0	1
8658879	12	75413628.0	1
8658880	12	75413629.0	1
8658881	12	75430720.0	1
8658882	12	75430751.0	1
8658883	12	75430765.0	1
8658884	12	75430774.0	5
8658889	12	75430851.0	14
8658903	12	75431055.0	2
8658905	12	75431079.0	1
8658906	12	75431181.0	1
8658907	12	75431197.0	1
8658908	12	75431212.0	1
8658909	12	75431253.0	2
8658911	12	75431256.0	3
8658914	12	75431301.0	1
8658915	12	75431382.0	1
8658916	12	75431436.0	1
8658917	12	75431462.0	1
8658918	12	75431463.0	1
8658919	12	75431464.0	1
8658920	12	75431500.0	1
8658921	12	75431501.0	1
8658922	12	75431503.0	1
8658923	12	75431542.0	1
8658924	12	75431543.0	1
8658925	12	75480770.0	1
8658926	12	75480829.0	1
8658927	12	75480830.0	1
8658928	12	75480852.0	1
8658929	12	75480873.0	1
8658930	12	75480874.0	1
8658931	12	75480973.0	1
8658932	12	75481046.0	1
8658933	12	75480846.0	1
8658934	12	75480859.0	5
8658939	12	75480883.0	1
8658940	12	75480965.0	1
8658941	12	75481039.0	2
8658943	12	75480871.0	1
8658944	12	75481044.0	5
8658948	12	75481045.0	1
8658949	12	75480860.0	1
8658950	12	75480867.0	1
8658951	12	75480870.0	6
8658957	12	75480878.0	1
8658958	12	75480866.0	1
8658959	12	75480877.0	1
8658960	12	75480897.0	1
8658961	12	75480912.0	1
8658962	12	75481042.0	1
8658963	12	75481043.0	1
8658965	12	75481839.0	1
8658966	12	75481844.0	2
8658968	12	75481868.0	3
8658969	12	75482058.0	1
8658970	12	75481914.0	5
8658975	12	75481855.0	16
8658991	12	75481864.0	3
8658994	12	75481943.0	1
8658995	12	75481962.0	3
8658996	12	75481854.0	1
8658997	12	75481866.0	4
8659001	12	75481867.0	4
8659005	12	75481922.0	1
8659006	12	75482056.0	2
8659008	12	75481858.0	3
8659012	12	75481926.0	8
8659020	12	75481929.0	3
8659023	12	75481930.0	1
8659024	12	75481931.0	1
8659025	12	75481932.0	3
8659030	12	75481963.0	2
8659032	12	75481964.0	2
8659034	12	75482009.0	1
8659035	12	75482013.0	1
8659036	12	75482036.0	1
8659037	12	75482041.0	4
8659039	12	75482047.0	1
8659040	12	75482049.0	5
8659044	12	75482052.0	7
8659051	12	75481860.0	3
8659055	12	75481865.0	2
8659057	12	75481885.0	1
8659058	12	75481927.0	1
8659059	12	75481954.0	8
8659067	12	75481957.0	12
8659079	12	75481958.0	1
8659080	12	75481959.0	4
8659084	12	75482004.0	1
8659085	12	75482039.0	5
8659090	12	75482040.0	1
8659092	12	75482066.0	1
8659093	12	75482067.0	1
8659094	12	75482068.0	2
8659096	12	75482071.0	1
8659097	12	75481953.0	3
8659100	12	75481994.0	10
8659110	12	75481996.0	3
8659114	12	75482042.0	2
8659117	12	75482069.0	1
8659118	12	75481923.0	2
8659120	12	75481924.0	1
8659121	12	75481925.0	1
8659122	12	75481928.0	1
8659123	12	75498932.0	2
8659124	12	75498933.0	2
8659125	12	75498941.0	5
8659126	12	75498987.0	3
8659128	12	75498994.0	3
8659129	12	75499012.0	1
8659130	12	75499013.0	1
8659131	12	75499029.0	1
8659132	12	75499058.0	2
8659134	12	75499060.0	1
8659135	12	75499117.0	1
8659136	12	75499118.0	1
8659137	12	75499119.0	1
8659138	12	75499138.0	2
8659140	12	75499155.0	1
8659141	12	75499242.0	3
8659144	12	75499472.0	1
8659145	12	75499473.0	2
8659147	12	75499541.0	1
8659148	12	75499550.0	1
8659149	12	75499551.0	1
8659150	12	75499575.0	1
8659151	12	75499606.0	1
8659152	12	75499607.0	1
8659153	12	75499608.0	3
8659156	12	75499632.0	6
8659162	12	75499633.0	1
8659163	12	75499634.0	1
8659164	12	75499635.0	3
8659167	12	75499707.0	2
8659169	12	75499719.0	2
8659171	12	75499720.0	4
8659175	12	75499758.0	1
8659176	12	75499759.0	1
8659177	12	75499910.0	2
8659178	12	75499920.0	1
8659179	12	75499930.0	1
8659180	12	75498865.0	2
8659182	12	75498960.0	1
8659183	12	75498962.0	1
8659184	12	75498963.0	1
8659185	12	75498964.0	1
8659186	12	75498973.0	1
8659187	12	75498974.0	1
8659188	12	75498992.0	5
8659190	12	75498942.0	1
8659191	12	75498950.0	1
8659192	12	75498978.0	6
8659198	12	75498986.0	5
8659200	12	75498988.0	3
8659202	12	75498873.0	1
8659203	12	75498959.0	1
8659205	12	75499010.0	5
8659210	12	75498833.0	1
8659211	12	75498901.0	2
8659217	12	75498966.0	1
8659218	12	75498967.0	1
8659219	12	75498968.0	1
8659220	12	75498893.0	1
8659221	12	75498894.0	4
8659222	12	75498895.0	1
8659223	12	75498909.0	1
8659224	12	75498912.0	2
8659226	12	75498918.0	1
8659227	12	75498956.0	1
8659228	12	75498957.0	1
8659229	12	75498858.0	7
8659239	12	75498907.0	2
8659241	12	75498930.0	1
8659242	12	75498837.0	1
8659243	12	75498841.0	1
8659244	12	75498931.0	1
8659247	12	75499110.0	2
8659249	12	75499125.0	1
8659250	12	75499167.0	1
8659251	12	75499221.0	2
8659253	12	75499234.0	1
8659254	12	75499235.0	1
8659255	12	75499236.0	2
8659257	12	75499255.0	1
8659258	12	75499278.0	2
8659260	12	75499279.0	1
8659261	12	75499280.0	1
8659262	12	75499311.0	5
8659267	12	75499312.0	1
8659268	12	75499326.0	1
8659269	12	75499346.0	3
8659272	12	75499409.0	1
8659273	12	75499470.0	1
8659274	12	75499476.0	1
8659275	12	75499479.0	1
8659276	12	75499480.0	2
8659278	12	75499562.0	3
8659281	12	75499581.0	1
8659282	12	75499589.0	1
8659283	12	75499639.0	1
8659284	12	75499659.0	1
8659285	12	75499660.0	1
8659286	12	75499686.0	1
8659287	12	75499687.0	1
8659288	12	75499717.0	1
8659289	12	75499754.0	1
8659290	12	75499784.0	1
8659291	12	75499785.0	1
8659292	12	75499894.0	1
8659294	12	75500054.0	1
8659295	12	75500063.0	1
8659296	12	75500076.0	1
8659297	12	75500177.0	3
8659300	12	75500186.0	3
8659303	12	75500211.0	1
8659304	12	75500229.0	1
8659305	12	75500318.0	1
8659306	12	75500411.0	1
8659307	12	75500452.0	2
8659309	12	75500500.0	1
8659310	12	75500501.0	1
8659311	12	75500542.0	1
8659312	12	75500626.0	1
8659313	12	75500635.0	1
8659314	12	75500652.0	2
8659316	12	75500653.0	8
8659324	12	75500702.0	1
8659325	12	75500713.0	1
8659326	12	75500714.0	1
8659327	12	75500731.0	2
8659329	12	75500779.0	1
8659330	12	75499327.0	1
8659331	12	75499365.0	1
8659332	12	75499433.0	2
8659334	12	75499434.0	1
8659335	12	75499440.0	3
8659338	12	75499444.0	2
8659340	12	75499445.0	1
8659341	12	75499446.0	1
8659342	12	75499859.0	1
8659343	12	75499860.0	1
8659344	12	75499891.0	2
8659346	12	75499922.0	1
8659347	12	75499926.0	1
8659348	12	75499780.0	2
8659350	12	75499804.0	1
8659351	12	75499805.0	16
8659352	12	75499823.0	1
8659353	12	75499842.0	1
8659354	12	75499938.0	1
8659355	12	75499943.0	2
8659357	12	75500087.0	1
8659358	12	75500274.0	5
8659363	12	75500304.0	1
8659364	12	75500325.0	5
8659369	12	75500338.0	1
8659370	12	75499928.0	1
8659371	12	75499929.0	1
8659372	12	75499932.0	2
8659374	12	75500070.0	1
8659375	12	75500071.0	1
8659376	12	75500294.0	2
8659378	12	75500295.0	1
8659379	12	75500296.0	1
8659380	12	75500297.0	16
8659396	12	75500330.0	1
8659397	12	75500335.0	3
8659400	12	75500344.0	5
8659405	12	75500345.0	3
8659408	12	75500353.0	4
8659412	12	75500416.0	2
8659414	12	75500440.0	1
8659415	12	75500443.0	1
8659416	12	75500445.0	3
8659419	12	75500446.0	2
8659421	12	75500488.0	1
8659422	12	75500489.0	6
8659428	12	75500490.0	1
8659429	12	75500491.0	1
8659430	12	75500492.0	3
8659433	12	75500493.0	2
8659435	12	75500508.0	1
8659436	12	75500509.0	1
8659437	12	75500521.0	1
8659438	12	75500522.0	1
8659439	12	75500523.0	1
8659440	12	75500524.0	1
8659441	12	75500601.0	1
8659442	12	75500649.0	2
8659444	12	75500651.0	1
8659445	12	75500657.0	2
8659447	12	75500663.0	1
8659448	12	75500709.0	1
8659449	12	75500763.0	1
8659450	12	75500769.0	2
8659452	12	75500770.0	2
8659454	12	75500773.0	2
8659456	12	75500774.0	1
8659457	12	75500775.0	3
8659460	12	75500776.0	1
8659461	12	75500777.0	2
8659462	12	75500943.0	2
8659464	12	75500946.0	1
8659465	12	75500948.0	5
8659470	12	75500963.0	4
8659473	12	75500978.0	1
8659474	12	75500705.0	2
8659476	12	75500706.0	1
8659477	12	75500722.0	2
8659479	12	75500754.0	2
8659480	12	75500780.0	1
8659481	12	75500885.0	1
8659482	12	75500976.0	2
8659484	12	75501035.0	1
8659485	12	75501047.0	1
8659486	12	75501062.0	1
8659487	12	75501066.0	1
8659488	12	75501153.0	3
8659491	12	75501154.0	1
8659492	12	75501161.0	1
8659493	12	75501162.0	1
8659494	12	75501163.0	1
8659495	12	75501196.0	1
8659496	12	75501208.0	3
8659499	12	75501209.0	1
8659500	12	75501210.0	1
8659501	12	75501211.0	1
8659502	12	75501289.0	1
8659503	12	75501347.0	1
8659504	12	75501375.0	1
8659505	12	75501419.0	1
8659506	12	75501421.0	3
8659507	12	75501542.0	1
8659508	12	75501553.0	1
8659509	12	75501555.0	1
8659510	12	75501651.0	2
8659511	12	75501652.0	1
8659512	12	75501653.0	3
8659514	12	75501654.0	1
8659515	12	75501655.0	1
8659516	12	75501656.0	4
8659517	12	75501657.0	2
8659519	12	75501660.0	7
8659524	12	75501661.0	2
8659525	12	75501688.0	2
8659526	12	75501711.0	1
8659527	12	75501712.0	1
8659528	12	75500744.0	1
8659531	12	75500778.0	1
8659532	12	75500782.0	2
8659534	12	75500811.0	2
8659536	12	75500841.0	2
8659539	12	75500964.0	1
8659540	12	75501064.0	2
8659541	12	75501121.0	1
8659542	12	75501129.0	3
8659545	12	75501130.0	1
8659546	12	75501136.0	1
8659547	12	75501224.0	2
8659548	12	75501233.0	1
8659549	12	75501242.0	1
8659550	12	75501244.0	2
8659551	12	75501245.0	3
8659552	12	75501300.0	3
8659555	12	75501355.0	1
8659556	12	75501356.0	1
8659557	12	75501372.0	1
8659560	12	75501423.0	4
8659561	12	75501512.0	3
8659564	12	75501761.0	5
8659569	12	75501762.0	2
8659571	12	75501778.0	2
8659573	12	75501785.0	3
8659574	12	75501790.0	1
8659575	12	75501809.0	4
8659579	12	75501811.0	1
8659580	12	75501814.0	3
8659583	12	75501817.0	1
8659584	12	75500890.0	1
8659585	12	75500891.0	1
8659586	12	75500973.0	1
8659588	12	75501087.0	1
8659589	12	75501183.0	1
8659590	12	75501190.0	1
8659591	12	75501223.0	2
8659594	12	75501225.0	3
8659597	12	75501226.0	3
8659600	12	75501227.0	1
8659601	12	75501228.0	1
8659602	12	75501294.0	1
8659603	12	75501295.0	1
8659604	12	75501296.0	2
8659606	12	75501297.0	1
8659607	12	75501298.0	1
8659608	12	75501299.0	3
8659611	12	75501353.0	4
8659613	12	75501354.0	1
8659614	12	75501383.0	1
8659615	12	75501384.0	1
8659616	12	75501435.0	2
8659618	12	75501453.0	1
8659619	12	75501523.0	2
8659621	12	75501524.0	1
8659624	12	75501792.0	1
8659625	12	75501799.0	1
8659626	12	75501810.0	1
8659627	12	75501826.0	5
8659632	12	75501243.0	2
8659637	12	75501350.0	3
8659640	12	75501351.0	1
8659641	12	75501352.0	1
8659644	12	75501413.0	1
8659646	12	75501662.0	11
8659657	12	75501663.0	53
8659710	12	75501664.0	1
8659711	12	75501665.0	1
8659712	12	75501666.0	1
8659713	12	75501667.0	9
8659722	12	75501668.0	1
8659723	12	75501669.0	5
8659728	12	75501673.0	9
8659737	12	75501676.0	4
8659741	12	75501683.0	4
8659745	12	75501685.0	8
8659754	12	75501689.0	1
8659755	12	75501239.0	4
8659759	12	75501240.0	1
8659760	12	75501241.0	1
8659761	12	75501260.0	2
8659763	12	75501636.0	1
8659764	12	75501637.0	1
8659765	12	75501638.0	1
8659766	12	75501650.0	1
8659768	12	75501659.0	1
8659770	12	75501703.0	2
8659772	12	75501706.0	1
8659773	12	75501713.0	3
8659776	12	75501721.0	1
8659777	12	75501736.0	2
8659778	12	75501749.0	3
8659781	12	75501756.0	11
8659792	12	75501306.0	1
8659793	12	75501417.0	2
8659794	12	75501418.0	2
8659798	12	75501460.0	1
8659799	12	75501497.0	3
8659800	12	75501500.0	1
8659801	12	75501507.0	1
8659802	12	75501583.0	1
8659803	12	75501695.0	1
8659804	12	75501696.0	3
8659806	12	75501805.0	1
8659807	12	75501806.0	1
8659809	12	75501422.0	2
8659812	12	75501424.0	1
8659813	12	75501425.0	1
8659814	12	75501468.0	1
8659815	12	75501478.0	1
8659816	12	75501479.0	3
8659819	12	75501480.0	7
8659826	12	75501550.0	1
8659827	12	75501603.0	2
8659828	12	75501604.0	10
8659831	12	75501490.0	1
8659834	12	75501510.0	1
8659835	12	75501516.0	1
8659836	12	75501565.0	3
8659839	12	75501566.0	1
8659840	12	75501567.0	5
8659845	12	75501623.0	1
8659846	12	75501624.0	2
8659848	12	75501632.0	1
8659849	12	75501642.0	1
8659850	12	75501644.0	1
8659855	12	75501597.0	2
8659857	12	75501598.0	3
8659860	12	75501599.0	4
8659864	12	75501600.0	1
8659865	12	75501601.0	3
8659868	12	75501602.0	3
8659880	12	75501605.0	2
8659882	12	75501607.0	1
8659883	12	75501608.0	4
8659887	12	75501609.0	3
8659890	12	75501610.0	1
8659891	12	75501611.0	2
8659893	12	75501612.0	1
8659894	12	75501613.0	11
8659905	12	75501614.0	1
8659908	12	75501697.0	1
8659909	12	75501743.0	1
8659910	12	75501752.0	2
8659912	12	75501793.0	1
8659913	12	75501794.0	1
8659914	12	75501840.0	1
8659915	12	75501852.0	2
8659917	12	75501858.0	1
8659918	12	75501859.0	3
8659921	12	75501861.0	1
8659922	12	75688742.0	9
8659931	12	75688743.0	1
8659932	12	75688750.0	1
8659933	12	75688787.0	3
8659936	12	75688796.0	1
8659937	12	75688875.0	1
8659938	12	75689034.0	1
8659939	12	75689039.0	4
8659943	12	75689040.0	1
8659944	12	75689041.0	3
8659947	12	75689042.0	1
8659948	12	75689043.0	1
8659949	12	75689044.0	2
8659951	12	75689045.0	1
8659952	12	75689046.0	2
8659954	12	75689047.0	1
8659955	12	75689048.0	1
8659956	12	75689049.0	2
8659958	12	75688851.0	2
8659960	12	75688852.0	1
8659961	12	75688853.0	1
8659962	12	75688854.0	2
8659964	12	75688855.0	1
8659965	12	75688856.0	2
8659967	12	75688857.0	3
8659970	12	75688962.0	1
8659971	12	75688967.0	1
8659972	12	75926284.0	1
8659973	12	75926321.0	1
8659974	12	75926322.0	4
8659978	12	75926348.0	4
8659982	12	75926370.0	2
8659984	12	75926384.0	1
8659985	12	75926412.0	1
8659986	12	75926436.0	1
8659987	12	75926448.0	2
8659989	12	75926449.0	5
8659994	12	75926450.0	1
8659995	12	75926451.0	2
8659997	12	75926496.0	8
8660005	12	75926599.0	1
8660006	12	75926606.0	1
8660007	12	75926616.0	1
8660008	12	75926633.0	1
8660009	12	75926634.0	2
8660011	12	75926646.0	10
8660021	12	75926653.0	1
8660022	12	75926657.0	1
8660023	12	75926712.0	1
8660024	12	75964766.0	2
8660026	12	75964786.0	4
8660027	12	75964823.0	11
8660033	12	75964894.0	2
8660034	12	75964899.0	1
8660035	12	75964900.0	9
8660043	12	75964956.0	10
8660044	12	75965005.0	12
8660047	12	75965033.0	3
8660048	12	75965040.0	6
8660049	12	75965082.0	6
8660050	12	75965083.0	8
8660052	12	75964853.0	4
8660053	12	75964863.0	5
8660054	12	75964917.0	5
8660055	12	75964918.0	3
8660056	12	75964919.0	8
8660058	12	75965181.0	6
8660059	12	75965182.0	7
8660061	12	75965234.0	27
8660066	12	75964776.0	2
8660067	12	75964777.0	4
8660068	12	75964778.0	2
8660069	12	75964779.0	4
8660071	12	75964794.0	3
8660072	12	75964809.0	8
8660073	12	75964862.0	14
8660074	12	75964970.0	3
8660076	12	75964971.0	3
8660077	12	75964990.0	2
8660079	12	75965037.0	2
8660080	12	75965038.0	2
8660081	12	75965039.0	12
8660083	12	75965137.0	4
8660084	12	75965145.0	3
8660085	12	75965158.0	2
8660087	12	75965162.0	4
8660088	12	75965166.0	13
8660089	12	75965167.0	13
8660090	12	75965168.0	15
8660091	12	75965180.0	10
8660092	12	75965189.0	13
8660093	12	75965197.0	27
8660094	12	75965208.0	66
8660096	12	75965233.0	16
8660098	12	75964784.0	9
8660104	12	75964785.0	1
8660105	12	75964840.0	5
8660108	12	75964942.0	2
8660110	12	75964976.0	1
8660111	12	75964985.0	7
8660117	12	75964986.0	2
8660120	12	75965008.0	4
8660121	12	75965010.0	7
8660122	12	75965057.0	6
8660123	12	75965115.0	4
8660124	12	75965118.0	1
8660125	12	75965119.0	1
8660126	12	75965126.0	1
8660127	12	75965127.0	4
8660129	12	75965160.0	1
8660130	12	75965161.0	4
8660132	12	75965163.0	2
8660134	12	75965164.0	2
8660135	12	75965165.0	5
8660138	12	75964764.0	1
8660139	12	75964799.0	2
8660140	12	75964887.0	2
8660142	12	75964908.0	8
8660143	12	75964909.0	5
8660144	12	75964910.0	1
8660145	12	75964911.0	1
8660146	12	75964912.0	1
8660147	12	75964913.0	2
8660148	12	75964914.0	7
8660149	12	75964915.0	10
8660151	12	75964950.0	5
8660152	12	75965054.0	9
8660158	12	75965055.0	2
8660159	12	75964813.0	1
8660160	12	75964822.0	2
8660166	12	75964854.0	3
8660169	12	75964952.0	1
8660170	12	75965017.0	4
8660171	12	75965065.0	10
8660172	12	75965095.0	2
8660173	12	75965112.0	2
8660174	12	75965113.0	7
8660175	12	75965114.0	6
8660177	12	75965141.0	8
8660178	12	75965159.0	1
8660181	12	75964798.0	7
8660184	12	75964865.0	2
8660186	12	75965009.0	5
8660188	12	75965011.0	7
8660193	12	75965058.0	5
8660198	12	75965059.0	4
8660199	12	75965060.0	1
8660200	12	75965061.0	2
8660201	12	75965062.0	1
8660202	12	75965063.0	1
8660203	12	75965064.0	1
8660205	12	75965066.0	6
8660206	12	75965067.0	1
8660207	12	75965106.0	19
8660210	12	75965140.0	1
8660213	12	75965142.0	3
8660217	12	75965157.0	19
8660222	12	75964796.0	8
8660224	12	75964797.0	1
8660229	12	75964804.0	1
8660230	12	75964805.0	3
8660233	12	75964806.0	2
8660235	12	75964807.0	7
8660236	12	75964808.0	12
8660242	12	75964810.0	2
8660243	12	75964811.0	5
8660244	12	75964812.0	7
8660251	12	75964889.0	1
8660252	12	75964890.0	1
8660253	12	75964921.0	6
8660254	12	75964922.0	5
8660256	12	75964923.0	6
8660258	12	75964924.0	17
8660259	12	75964925.0	8
8660261	12	75964980.0	2
8660264	12	75965108.0	1
8660268	12	75965211.0	2
8660276	12	75964781.0	1
8660277	12	75964817.0	1
8660278	12	75964897.0	4
8660281	12	75964902.0	10
8660282	12	75964903.0	19
8660285	12	75964904.0	5
8660287	12	75964906.0	3
8660299	12	75964957.0	6
8660304	12	75964958.0	9
8660314	12	75965093.0	2
8660317	12	75965155.0	14
8660329	12	75964838.0	4
8660330	12	75964839.0	5
8660335	12	75964864.0	1
8660336	12	75964901.0	4
8660348	12	75965014.0	2
8660350	12	75965079.0	1
8660351	12	75965135.0	7
8660355	12	75965099.0	4
8660356	12	75965104.0	6
8660359	12	75965139.0	6
8660367	12	75965190.0	11
8660374	12	75965206.0	11
8660379	12	75965207.0	7
8660391	12	75965232.0	6
8660396	12	75965245.0	1
8660401	12	75964780.0	1
8660428	12	75965132.0	5
8660433	12	75965133.0	1
8660435	12	75965146.0	1
8660438	12	75965186.0	9
8660441	12	75965201.0	5
8660445	12	75965202.0	1
8660446	12	75965203.0	9
8660447	12	75964783.0	4
8660450	12	75964982.0	4
8660451	12	75964983.0	3
8660453	12	75964984.0	5
8660454	12	75965000.0	5
8660456	12	75965001.0	2
8660457	12	75965002.0	2
8660458	12	75965003.0	6
8660464	12	75965004.0	1
8660470	12	75965006.0	1
8660471	12	75965007.0	1
8660484	12	75965044.0	1
8660485	12	75965045.0	2
8660486	12	75965046.0	1
8660487	12	75965047.0	2
8660489	12	75965048.0	2
8660490	12	75965049.0	3
8660491	12	75965100.0	5
8660495	12	75965124.0	5
8660496	12	75965130.0	3
8660500	12	75965156.0	2
8660508	12	75965179.0	4
8660511	12	75965191.0	3
8660513	12	75965193.0	2
8660527	12	75964826.0	2
8660529	12	75964831.0	5
8660532	12	75964884.0	2
8660533	12	75964885.0	2
8660534	12	75964951.0	3
8660537	12	75964972.0	7
8660540	12	75965019.0	7
8660545	12	75965020.0	5
8660551	12	75965150.0	2
8660560	12	75965185.0	9
8660561	12	75965196.0	5
8660574	12	75964866.0	7
8660580	12	75964981.0	2
8660581	12	75964987.0	1
8660582	12	75964988.0	4
8660586	12	75965030.0	1
8660587	12	75965080.0	5
8660590	12	75965123.0	2
8660592	12	75965138.0	2
8660593	12	75965151.0	8
8660594	12	75965154.0	1
8660595	12	75965188.0	5
8660596	12	75965230.0	3
8660602	12	75964832.0	2
8660603	12	75964833.0	1
8660604	12	75964834.0	5
8660606	12	75964835.0	3
8660607	12	75964836.0	1
8660608	12	75964837.0	6
8660614	12	75964916.0	4
8660623	12	75964920.0	1
8660641	12	75964926.0	15
8660650	12	75965105.0	16
8660659	12	75964973.0	8
8660665	12	75965085.0	11
8660667	12	75965086.0	5
8660674	12	75965199.0	3
8660675	12	75965221.0	2
8660676	12	75965227.0	4
8660678	12	75964830.0	2
8660679	12	75964845.0	2
8660681	12	75964846.0	6
8660683	12	75964847.0	2
8660684	12	75964848.0	2
8660685	12	75964849.0	1
8660686	12	75964850.0	2
8660687	12	75964851.0	2
8660688	12	75964852.0	1
8660691	12	75964905.0	3
8660692	12	75965034.0	7
8660695	12	75965194.0	4
8660696	12	75965195.0	3
8660698	12	75965231.0	1
8660699	12	75965247.0	5
8660701	12	75965248.0	1
8660703	12	75964814.0	1
8660705	12	75964883.0	14
8660714	12	75964948.0	3
8660715	12	75964949.0	2
8660717	12	75965024.0	1
8660738	12	75964782.0	1
8660742	12	75964791.0	1
8660744	12	75964886.0	1
8660746	12	75964933.0	1
8660747	12	75964934.0	1
8660748	12	75964954.0	1
8660750	12	75964977.0	1
8660751	12	75965018.0	3
8660754	12	75965056.0	1
8660755	12	75965077.0	6
8660759	12	75965143.0	11
8660767	12	75965144.0	2
8660771	12	75964870.0	1
8660786	12	75965171.0	1
8660795	12	75964841.0	3
8660801	12	75965050.0	3
8660805	12	75965088.0	1
8660806	12	75965089.0	2
8660811	12	75964795.0	4
8660823	12	75964821.0	1
8660826	12	75964999.0	3
8660831	12	75965069.0	2
8660832	12	75965169.0	1
8660833	12	75965170.0	1
8660834	12	75965175.0	1
8660835	12	75965176.0	2
8660837	12	75965177.0	3
8660853	12	75964896.0	1
8660856	12	75964944.0	3
8660861	12	75965053.0	2
8660862	12	75965081.0	4
8660864	12	75965109.0	3
8660865	12	75965111.0	9
8660874	12	75965116.0	2
8660875	12	75965117.0	1
8660876	12	75965128.0	1
8660879	12	75965226.0	64
8660885	12	75964816.0	1
8660886	12	75964819.0	1
8660887	12	75964820.0	1
8660888	12	75964861.0	1
8660889	12	75964867.0	5
8660891	12	75964978.0	1
8660892	12	75964979.0	5
8660915	12	75964963.0	4
8660916	12	75964964.0	1
8660917	12	75964965.0	1
8660918	12	75964966.0	1
8660919	12	75964967.0	2
8660920	12	75964968.0	2
8660921	12	75964969.0	2
8660927	12	75965102.0	4
8660928	12	75965121.0	1
8660929	12	75965129.0	4
8660931	12	75965228.0	1
8660934	12	75965250.0	4
8660957	12	75965225.0	1
8661021	12	75964843.0	1
8661022	12	75964844.0	1
8661024	12	75964943.0	1
8661045	12	75965222.0	1
8661052	12	75964941.0	1
8661053	12	75964994.0	4
8661062	12	75965073.0	1
8661063	12	75965084.0	2
8661066	12	75965087.0	1
8661075	12	75964891.0	2
8661082	12	75965094.0	1
8661090	12	75964877.0	1
8661092	12	75964930.0	2
8661094	12	75964931.0	4
8661106	12	75965035.0	4
8661108	12	75965036.0	2
8661137	12	75964856.0	1
8661138	12	75964859.0	1
8661139	12	75964929.0	3
8661142	12	75964997.0	1
8661143	12	75964998.0	2
8661173	12	75965184.0	2
8661185	12	75965187.0	1
8661210	12	75964946.0	3
8661233	12	75964881.0	1
8661242	12	75964974.0	1
8661261	12	75964872.0	1
8661262	12	75964873.0	1
8661265	12	75964947.0	1
8661275	12	75965103.0	6
8661295	12	75965107.0	4
8661300	12	75965246.0	9
8661319	12	75964945.0	1
8661334	12	75965198.0	2
8661337	12	75965200.0	3
8661343	12	75964868.0	1
8661344	12	75964869.0	2
8661363	12	75965244.0	1
8661379	12	75965092.0	1
8661405	12	75964959.0	3
8661438	12	75965183.0	4
8661473	12	75964955.0	1
8661474	12	75965013.0	1
8661496	12	75964992.0	1
8661497	12	75964993.0	2
8661501	12	75964995.0	1
8661506	12	75965192.0	1
8661518	12	75965110.0	1
8661520	12	75965174.0	1
8661521	12	75965229.0	1
8661544	12	76029627.0	1
8661545	12	76029928.0	3
8661548	12	76030025.0	2
8661549	12	76046240.0	1
8661550	12	76046241.0	1
8661551	12	76046643.0	2
8661552	12	76046763.0	1
8661553	12	76046910.0	1
8661554	12	76046924.0	1
8661555	12	76047646.0	1
8661556	12	76047647.0	1
8661557	12	76047648.0	2
8661559	12	76046273.0	1
8661560	12	76046811.0	2
8661562	12	76046224.0	1
8661563	12	76046375.0	2
8661565	12	76046820.0	1
8661566	12	76046839.0	1
8661567	12	76046905.0	1
8661568	12	76047048.0	1
8661569	12	76047052.0	1
8661570	12	76047507.0	1
8661571	12	76047801.0	1
8661572	12	76047802.0	1
8661573	12	76047805.0	1
8661574	12	76046236.0	1
8661575	12	76046237.0	1
8661576	12	76046276.0	2
8661577	12	76046345.0	1
8661578	12	76046200.0	1
8661579	12	76046230.0	6
8661586	12	76046627.0	1
8661587	12	76046749.0	7
8661588	12	76046931.0	1
8661589	12	76046944.0	1
8661590	12	76047589.0	2
8661592	12	76047590.0	1
8661593	12	76047591.0	3
8661596	12	76046206.0	1
8661597	12	76046207.0	3
8661600	12	76046387.0	1
8661601	12	76046388.0	1
8661602	12	76046389.0	4
8661613	12	76046750.0	1
8661614	12	76046751.0	1
8661615	12	76046894.0	2
8661617	12	76046201.0	3
8661620	12	76046210.0	1
8661621	12	76046226.0	4
8661625	12	76046528.0	1
8661626	12	76046685.0	1
8661627	12	76046809.0	1
8661628	12	76046818.0	1
8661629	12	76047662.0	3
8661632	12	76047663.0	3
8661635	12	76047664.0	2
8661637	12	76046209.0	1
8661638	12	76046356.0	1
8661639	12	76046357.0	1
8661640	12	76046358.0	2
8661642	12	76046359.0	1
8661643	12	76046507.0	1
8661644	12	76046708.0	1
8661645	12	76046553.0	3
8661648	12	76046568.0	1
8661649	12	76046669.0	1
8661650	12	76047208.0	2
8661653	12	76048116.0	4
8661657	12	76046208.0	1
8661658	12	76046394.0	1
8661659	12	76046410.0	1
8661660	12	76046411.0	1
8661661	12	76046412.0	2
8661663	12	76046413.0	1
8661664	12	76046475.0	1
8661665	12	76046233.0	1
8661666	12	76046458.0	3
8661668	12	76046459.0	1
8661669	12	76046187.0	4
8661673	12	76046215.0	1
8661674	12	76046465.0	1
8661675	12	76046612.0	1
8661676	12	76046799.0	1
8661677	12	76046432.0	1
8661678	12	76046433.0	1
8661680	12	76046566.0	1
8661681	12	76046713.0	1
8661682	12	76046724.0	1
8661683	12	76047074.0	2
8661685	12	76047075.0	1
8661686	12	76047076.0	1
8661688	12	76047381.0	1
8661689	12	76047382.0	1
8661690	12	76047383.0	1
8661691	12	76046300.0	1
8661692	12	76046414.0	1
8661693	12	76046609.0	1
8661694	12	76046615.0	1
8661695	12	76046999.0	1
8661696	12	76047000.0	3
8661699	12	76047732.0	2
8661701	12	76047718.0	1
8661702	12	76047719.0	2
8661704	12	76047720.0	4
8661708	12	76047728.0	1
8661709	12	76048331.0	1
8661710	12	76047668.0	3
8661713	12	76047865.0	2
8661715	12	76048242.0	4
8661719	12	76048251.0	1
8661720	12	76047941.0	1
8661721	12	76047942.0	2
8661723	12	76047944.0	1
8661724	12	76047945.0	1
8661725	12	76047617.0	1
8661726	12	76047624.0	1
8661727	12	76048059.0	2
8661729	12	76047887.0	1
8661730	12	76047888.0	1
8661731	12	76047889.0	1
8661732	12	76047651.0	1
8661733	12	76047657.0	2
8661735	12	76047658.0	1
8661736	12	76047659.0	2
8661738	12	76047660.0	1
8661739	12	76047896.0	4
8661743	12	76048289.0	1
8661744	12	76047846.0	1
8661745	12	76048451.0	4
8661749	12	76047783.0	4
8661754	12	76049600.0	1
8661755	12	76049665.0	2
8661757	12	76049618.0	2
8661759	12	76049686.0	2
8661761	12	76049659.0	2
8661763	12	76049660.0	2
8661765	12	76049661.0	1
8661766	12	76049662.0	1
8661767	12	76049655.0	1
8661768	12	76049625.0	1
8661769	12	76049587.0	1
8661770	12	76084630.0	2
8661772	12	76084631.0	1
8661773	12	76084666.0	1
8661774	12	76115712.0	1
8661775	12	76115737.0	1
8661776	12	76115741.0	1
8661777	12	76115776.0	1
8661778	12	76115810.0	1
8661779	12	76115837.0	1
8661780	12	76116058.0	1
8661781	12	76116059.0	2
8661783	12	76116076.0	1
8661784	12	76116110.0	1
8661785	12	76116124.0	1
8661786	12	76116125.0	1
8661787	12	76116126.0	2
8661789	12	76116127.0	1
8661790	12	76116173.0	1
8661791	12	76116174.0	1
8661792	12	76115772.0	1
8661793	12	76115801.0	1
8661794	12	76115815.0	1
8661795	12	76115816.0	1
8661796	12	76115838.0	1
8661797	12	76116002.0	1
8661798	12	76137289.0	1
8661799	12	76137338.0	2
8661800	12	76137339.0	2
8661801	12	76137340.0	2
8661802	12	76137392.0	2
8661804	12	76137393.0	3
8661807	12	76137394.0	3
8661810	12	76137395.0	3
8661813	12	76137396.0	1
8661814	12	76137397.0	2
8661816	12	76137398.0	2
8661818	12	76137399.0	1
8661819	12	76137400.0	1
8661820	12	76137403.0	1
8661821	12	76137500.0	1
8661822	12	76137662.0	3
8661825	12	76137689.0	2
8661827	12	76137701.0	2
8661829	12	76137810.0	1
8661830	12	76137815.0	2
8661832	12	76137850.0	1
8661833	12	76137853.0	2
8661835	12	76137891.0	3
8661838	12	76137924.0	1
8661839	12	76137925.0	1
8661840	12	76137926.0	2
8661842	12	76137938.0	1
8661843	12	76137965.0	1
8661844	12	76138016.0	5
8661849	12	76138020.0	2
8661851	12	76138095.0	2
8661853	12	76138096.0	1
8661854	12	76138191.0	1
8661855	12	76138192.0	1
8661856	12	76138256.0	2
8661858	12	76138263.0	1
8661859	12	76138353.0	1
8661860	12	76138364.0	1
8661861	12	76138365.0	1
8661862	12	76138396.0	1
8661863	12	76138535.0	2
8661865	12	76138590.0	2
8661867	12	76138591.0	1
8661868	12	76138599.0	2
8661870	12	76138617.0	2
8661872	12	76138618.0	1
8661873	12	76138619.0	6
8661875	12	76138630.0	1
8661876	12	76137274.0	1
8661877	12	76137429.0	1
8661878	12	76137430.0	1
8661879	12	76137443.0	1
8661880	12	76137444.0	1
8661881	12	76137531.0	1
8661882	12	76137569.0	6
8661888	12	76137581.0	1
8661889	12	76137582.0	1
8661890	12	76137583.0	1
8661891	12	76137584.0	1
8661892	12	76137606.0	2
8661894	12	76137607.0	2
8661896	12	76137677.0	4
8661900	12	76137721.0	1
8661901	12	76137728.0	3
8661904	12	76137730.0	1
8661905	12	76137731.0	2
8661907	12	76137791.0	1
8661908	12	76137792.0	3
8661911	12	76137793.0	3
8661914	12	76137795.0	1
8661915	12	76137807.0	1
8661916	12	76137813.0	1
8661917	12	76137814.0	1
8661918	12	76137868.0	1
8661919	12	76137973.0	1
8661920	12	76137974.0	1
8661921	12	76138040.0	2
8661923	12	76138111.0	1
8661924	12	76138113.0	1
8661925	12	76138221.0	1
8661926	12	76138229.0	1
8661927	12	76138371.0	1
8661928	12	76138425.0	2
8661930	12	76138431.0	1
8661931	12	76138443.0	1
8661932	12	76138444.0	1
8661933	12	76138445.0	1
8661934	12	76138493.0	1
8661935	12	76138494.0	1
8661936	12	76138495.0	3
8661939	12	76138496.0	1
8661940	12	76138499.0	2
8661942	12	76137323.0	1
8661946	12	76137413.0	1
8661947	12	76137460.0	1
8661948	12	76137492.0	3
8661951	12	76137515.0	2
8661953	12	76137605.0	1
8661954	12	76137610.0	1
8661955	12	76137611.0	1
8661956	12	76137612.0	1
8661957	12	76137647.0	1
8661958	12	76137653.0	1
8661959	12	76137699.0	1
8661960	12	76137700.0	1
8661961	12	76137720.0	3
8661964	12	76137725.0	1
8661965	12	76137726.0	1
8661966	12	76137785.0	2
8661968	12	76137802.0	1
8661969	12	76137857.0	1
8661970	12	76137858.0	1
8661971	12	76137929.0	1
8661972	12	76138024.0	1
8661973	12	76138025.0	1
8661974	12	76138038.0	1
8661975	12	76138157.0	1
8661976	12	76138163.0	1
8661977	12	76138213.0	2
8661979	12	76138477.0	5
8661984	12	76138516.0	1
8661989	12	76138627.0	2
8661991	12	76138207.0	2
8661993	12	76138377.0	1
8661994	12	76138379.0	3
8661997	12	76138448.0	1
8661998	12	76297716.0	3
8662001	12	76344494.0	1
8662002	12	76344504.0	1
8662003	12	76345260.0	2
8662005	12	76345702.0	1
8662006	12	76345808.0	1
8662007	12	76352547.0	1
8662008	12	76352548.0	1
8662009	12	76351830.0	3
8662011	12	76351841.0	1
8662012	12	76351930.0	1
8662014	12	76351842.0	1
8662015	12	76351851.0	1
8662016	12	76352543.0	1
8662017	12	76353067.0	1
8662018	12	76353131.0	3
8662021	12	76353164.0	1
8662022	12	76353311.0	1
8662023	12	76353312.0	1
8662024	12	76353313.0	2
8662026	12	76353338.0	1
8662027	12	76353729.0	1
8662028	12	76353952.0	1
8662029	12	76351811.0	4
8662033	12	76351832.0	1
8662034	12	76351858.0	1
8662035	12	76352432.0	1
8662036	12	76352942.0	1
8662037	12	76353016.0	1
8662038	12	76353045.0	1
8662039	12	76353046.0	1
8662040	12	76353184.0	1
8662041	12	76353185.0	1
8662042	12	76353201.0	1
8662043	12	76353552.0	1
8662044	12	76354147.0	1
8662045	12	76354148.0	1
8662046	12	76354300.0	1
8662047	12	76354502.0	1
8662048	12	76352721.0	2
8662050	12	76352723.0	2
8662052	12	76355694.0	1
8662053	12	76355706.0	1
8662054	12	76355707.0	1
8662055	12	76356648.0	1
8662056	12	76619812.0	1
8662057	12	76619852.0	1
8662058	12	76619853.0	1
8662059	12	76619902.0	1
8662060	12	76619903.0	5
8662065	12	76620055.0	8
8662073	12	76620058.0	10
8662083	12	76619972.0	1
8662084	12	76619882.0	2
8662086	12	76619884.0	2
8662088	12	76619894.0	1
8662089	12	76619934.0	1
8662090	12	76660427.0	18
8662091	12	76660561.0	11
8662092	12	76660562.0	31
8662094	12	76660651.0	47
8662096	12	76660738.0	11
8662097	12	76660924.0	10
8662099	12	76660480.0	14
8662101	12	76660547.0	14
8662107	12	76660650.0	24
8662111	12	76660617.0	16
8662112	12	76660696.0	1
8662113	12	76660767.0	13
8662114	12	76660848.0	104
8662121	12	76660915.0	24
8662125	12	76660481.0	4
8662126	12	76660564.0	5
8662127	12	76660565.0	5
8662128	12	76660566.0	22
8662129	12	76660567.0	10
8662130	12	76660568.0	23
8662134	12	76660569.0	10
8662137	12	76660570.0	7
8662138	12	76660571.0	17
8662143	12	76660572.0	10
8662144	12	76660573.0	11
8662145	12	76660574.0	9
8662146	12	76660575.0	7
8662148	12	76660576.0	13
8662151	12	76660577.0	7
8662152	12	76660590.0	11
8662153	12	76660656.0	17
8662155	12	76660750.0	18
8662156	12	76660418.0	18
8662158	12	76660532.0	9
8662160	12	76660533.0	11
8662162	12	76660534.0	7
8662163	12	76660578.0	7
8662164	12	76660786.0	15
8662171	12	76660622.0	11
8662172	12	76660623.0	12
8662173	12	76660718.0	18
8662174	12	76660796.0	14
8662176	12	76660797.0	13
8662177	12	76660798.0	22
8662178	12	76660799.0	24
8662179	12	76660800.0	18
8662180	12	76660801.0	38
8662183	12	76660802.0	18
8662184	12	76660803.0	42
8662185	12	76660804.0	16
8662187	12	76660813.0	5
8662188	12	76660814.0	91
8662189	12	76660815.0	9
8662190	12	76660818.0	13
8662191	12	76660850.0	51
8662196	12	76660863.0	20
8662197	12	76660881.0	58
8662198	12	76660441.0	28
8662200	12	76660442.0	4
8662201	12	76660443.0	38
8662203	12	76660508.0	10
8662205	12	76660509.0	10
8662206	12	76660510.0	6
8662207	12	76660511.0	11
8662210	12	76660652.0	14
8662211	12	76660653.0	59
8662217	12	76660763.0	12
8662218	12	76660764.0	14
8662219	12	76660891.0	21
8662220	12	76660472.0	4
8662221	12	76660601.0	7
8662222	12	76660602.0	11
8662224	12	76660603.0	15
8662229	12	76660618.0	22
8662231	12	76660833.0	7
8662234	12	76660867.0	36
8662235	12	76660422.0	3
8662236	12	76660679.0	20
8662237	12	76660680.0	18
8662238	12	76660769.0	5
8662239	12	76660486.0	2
8662240	12	76660631.0	7
8662241	12	76660632.0	10
8662243	12	76660634.0	16
8662245	12	76660737.0	11
8662247	12	76660740.0	6
8662248	12	76660671.0	19
8662249	12	76660783.0	10
8662251	12	76660825.0	24
8662252	12	76660845.0	22
8662256	12	76660893.0	15
8662257	12	76660928.0	14
8662258	12	76660401.0	29
8662261	12	76660402.0	9
8662262	12	76660403.0	38
8662266	12	76660404.0	13
8662268	12	76660429.0	6
8662269	12	76660519.0	3
8662270	12	76660520.0	9
8662272	12	76660521.0	20
8662274	12	76660522.0	9
8662275	12	76660523.0	38
8662277	12	76660678.0	32
8662278	12	76660823.0	17
8662279	12	76660852.0	85
8662280	12	76660860.0	64
8662281	12	76660583.0	10
8662282	12	76660584.0	8
8662283	12	76660658.0	16
8662284	12	76660864.0	23
8662285	12	76660895.0	42
8662288	12	76660457.0	10
8662289	12	76660458.0	14
8662291	12	76660459.0	8
8662294	12	76660460.0	15
8662295	12	76660461.0	14
8662297	12	76660462.0	4
8662298	12	76660463.0	24
8662302	12	76660589.0	13
8662304	12	76660591.0	6
8662305	12	76660592.0	15
8662308	12	76660847.0	10
8662318	12	76660376.0	4
8662320	12	76660377.0	3
8662321	12	76660452.0	6
8662322	12	76660453.0	7
8662323	12	76660744.0	19
8662324	12	76660841.0	7
8662325	12	76660887.0	8
8662328	12	76660774.0	6
8662329	12	76660923.0	18
8662331	12	76660505.0	13
8662333	12	76660506.0	9
8662335	12	76660507.0	11
8662346	12	76660512.0	2
8662347	12	76660513.0	3
8662348	12	76660527.0	7
8662351	12	76660604.0	10
8662352	12	76660605.0	11
8662353	12	76660606.0	8
8662354	12	76660607.0	15
8662356	12	76660849.0	24
8662357	12	76660874.0	11
8662359	12	76660875.0	11
8662360	12	76660916.0	24
8662361	12	76660917.0	26
8662362	12	76660399.0	13
8662363	12	76660400.0	9
8662365	12	76660785.0	5
8662367	12	76660421.0	17
8662376	12	76660619.0	10
8662377	12	76660620.0	20
8662378	12	76660621.0	9
8662381	12	76660625.0	9
8662382	12	76660626.0	10
8662384	12	76660627.0	8
8662388	12	76660628.0	5
8662389	12	76660629.0	9
8662395	12	76660630.0	31
8662402	12	76660633.0	7
8662404	12	76660635.0	3
8662405	12	76660636.0	8
8662407	12	76660637.0	6
8662409	12	76660638.0	1
8662410	12	76660639.0	11
8662413	12	76660640.0	9
8662415	12	76660641.0	8
8662418	12	76660642.0	15
8662419	12	76660643.0	7
8662420	12	76660644.0	7
8662422	12	76660645.0	18
8662423	12	76660646.0	6
8662424	12	76660647.0	8
8662425	12	76660648.0	6
8662427	12	76660649.0	10
8662439	12	76660654.0	13
8662441	12	76660655.0	6
8662446	12	76660657.0	15
8662452	12	76660659.0	10
8662453	12	76660660.0	10
8662456	12	76660661.0	14
8662457	12	76660662.0	5
8662458	12	76660663.0	9
8662461	12	76660664.0	5
8662462	12	76660665.0	28
8662463	12	76660666.0	15
8662468	12	76660667.0	4
8662469	12	76660668.0	15
8662470	12	76660669.0	12
8662472	12	76660670.0	21
8662479	12	76660672.0	7
8662480	12	76660673.0	6
8662481	12	76660674.0	4
8662482	12	76660675.0	7
8662483	12	76660676.0	10
8662484	12	76660677.0	5
8662493	12	76660681.0	12
8662494	12	76660682.0	9
8662495	12	76660683.0	4
8662496	12	76660684.0	11
8662497	12	76660685.0	5
8662498	12	76660686.0	4
8662499	12	76660687.0	14
8662500	12	76660688.0	4
8662501	12	76660689.0	11
8662505	12	76660690.0	11
8662506	12	76660691.0	7
8662507	12	76660378.0	4
8662508	12	76660490.0	9
8662510	12	76660556.0	10
8662512	12	76660557.0	17
8662514	12	76660558.0	20
8662515	12	76660559.0	18
8662517	12	76660771.0	6
8662519	12	76660843.0	44
8662522	12	76660846.0	9
8662527	12	76660851.0	19
8662528	12	76660866.0	45
8662529	12	76660433.0	15
8662533	12	76660381.0	2
8662534	12	76660382.0	3
8662535	12	76660383.0	4
8662539	12	76660879.0	27
8662540	12	76660393.0	16
8662541	12	76660394.0	9
8662542	12	76660395.0	6
8662545	12	76660485.0	5
8662548	12	76660768.0	6
8662550	12	76660609.0	15
8662558	12	76660428.0	10
8662559	12	76660492.0	8
8662562	12	76660588.0	31
8662563	12	76660790.0	8
8662564	12	76660834.0	14
8662574	12	76660859.0	30
8662576	12	76660587.0	20
8662581	12	76660858.0	57
8662583	12	76660582.0	10
8662584	12	76660700.0	3
8662585	12	76660772.0	6
8662589	12	76660757.0	14
8662591	12	76660758.0	17
8662592	12	76660840.0	8
8662594	12	76660842.0	2
8662597	12	76660844.0	19
8662620	12	76660853.0	17
8662621	12	76660854.0	100
8662742	12	76660865.0	18
8662750	12	76660440.0	26
8662752	12	76660597.0	40
8662754	12	76660598.0	13
8662755	12	76660599.0	13
8662757	12	76660600.0	14
8662774	12	76660608.0	7
8662777	12	76660610.0	19
8662780	12	76660611.0	10
8662781	12	76660612.0	5
8662782	12	76660613.0	11
8662783	12	76660614.0	10
8662784	12	76660615.0	19
8662785	12	76660616.0	10
8662792	12	76660712.0	8
8662801	12	76660694.0	6
8662802	12	76660695.0	3
8662812	12	76660765.0	17
8662814	12	76660766.0	13
8662819	12	76660770.0	7
8662829	12	76660773.0	5
8662836	12	76660742.0	14
8662837	12	76660560.0	12
8662840	12	76660748.0	17
8662856	12	76660563.0	11
8662863	12	76660759.0	19
8662867	12	76660760.0	14
8662871	12	76660761.0	8
8662892	12	76660499.0	3
8662902	12	76660861.0	9
8662904	12	76660862.0	10
8662906	12	76660473.0	3
8662916	12	76660487.0	2
8662923	12	76660586.0	22
8662931	12	76660465.0	11
8662945	12	76660720.0	9
8662946	12	76660856.0	10
8662950	12	76660415.0	13
8662951	12	76660416.0	4
8662952	12	76660417.0	7
8662955	12	76660806.0	26
8662956	12	76660807.0	5
8662958	12	76660808.0	5
8662959	12	76660809.0	11
8662960	12	76660810.0	6
8662962	12	76660811.0	41
8662966	12	76660812.0	44
8662973	12	76660816.0	6
8662975	12	76660500.0	3
8662983	12	76660405.0	11
8662984	12	76660497.0	6
8663005	12	76660579.0	8
8663009	12	76660426.0	8
8663010	12	76660536.0	5
8663027	12	76660414.0	16
8663029	12	76660498.0	6
8663036	12	76660431.0	12
8663042	12	76660518.0	10
8663045	12	76660380.0	4
8663048	12	76660749.0	8
8663050	12	76660751.0	11
8663051	12	76660752.0	44
8663054	12	76660753.0	14
8663055	12	76660754.0	15
8663057	12	76660756.0	4
8663065	12	76660762.0	6
8663072	12	76660445.0	11
8663074	12	76660446.0	5
8663075	12	76660447.0	5
8663077	12	76660541.0	31
8663078	12	76660724.0	12
8663093	12	76660542.0	5
8663094	12	76660543.0	13
8663098	12	76660548.0	12
8663106	12	76660820.0	17
8663109	12	76660470.0	4
8663111	12	76660491.0	4
8663121	12	76660739.0	13
8663126	12	76660741.0	5
8663134	12	76660872.0	6
8663136	12	76660919.0	39
8663141	12	76660784.0	6
8663142	12	76660387.0	9
8663143	12	76660388.0	6
8663144	12	76660469.0	10
8663146	12	76660471.0	21
8663149	12	76660489.0	1
8663154	12	76660777.0	13
8663157	12	76660436.0	5
8663161	12	76660883.0	19
8663169	12	76660425.0	7
8663180	12	76660528.0	13
8663181	12	76660581.0	20
8663183	12	76660703.0	11
8663192	12	76660884.0	24
8663198	12	76660593.0	7
8663199	12	76660594.0	14
8663200	12	76660595.0	12
8663201	12	76660596.0	4
8663241	12	76660894.0	21
8663246	12	76660553.0	9
8663247	12	76660892.0	25
8663248	12	76660921.0	9
8663250	12	76660927.0	1
8663258	12	76660821.0	18
8663260	12	76660822.0	28
8663262	12	76660913.0	9
8663265	12	76660451.0	5
8663270	12	76660855.0	8
8663279	12	76660745.0	8
8663281	12	76660824.0	14
8663284	12	76660795.0	19
8663286	12	76660898.0	2
8663291	12	76660424.0	3
8663305	12	76660504.0	8
8663309	12	76660729.0	3
8663310	12	76660780.0	16
8663320	12	76660886.0	13
8663329	12	76660419.0	9
8663330	12	76660902.0	9
8663333	12	76660423.0	27
8663339	12	76660835.0	17
8663344	12	76660836.0	25
8663378	12	76660826.0	3
8663379	12	76660827.0	6
8663391	12	76660876.0	13
8663392	12	76660918.0	4
8663397	12	76660713.0	16
8663399	12	76660714.0	7
8663400	12	76660715.0	8
8663401	12	76660716.0	5
8663402	12	76660717.0	7
8663405	12	76660805.0	22
8663408	12	76660719.0	6
8663418	12	76660493.0	9
8663419	12	76660782.0	9
8663421	12	76660838.0	3
8663429	12	76660789.0	15
8663431	12	76660540.0	7
8663450	12	76660781.0	5
8663453	12	76660705.0	8
8663454	12	76660914.0	26
8663463	12	76660877.0	22
8663480	12	76660778.0	6
8663482	12	76660779.0	9
8663485	12	76660736.0	6
8663487	12	76660831.0	18
8663505	12	76660488.0	2
8663509	12	76660725.0	9
8663517	12	76660554.0	16
8663528	12	76660555.0	10
8663548	12	76660776.0	6
8663549	12	76660398.0	7
8663550	12	76660529.0	3
8663552	12	76660788.0	46
8663554	12	76660871.0	2
8663575	12	76660693.0	14
8663592	12	76660787.0	5
8663595	12	76660830.0	6
8663596	12	76660494.0	13
8663608	12	76660524.0	12
8663636	12	76660411.0	12
8663644	12	76660484.0	10
8663680	12	76660819.0	10
8663703	12	76660710.0	6
8663706	12	76660890.0	9
8663713	12	76660711.0	21
8663733	12	76660552.0	4
8663737	12	76660731.0	2
8663739	12	76660384.0	3
8663749	12	76660726.0	6
8663751	12	76660727.0	5
8663752	12	76660728.0	4
8663756	12	76660545.0	14
8663758	12	76660733.0	3
8663759	12	76660734.0	5
8663760	12	76660829.0	3
8663771	12	76660873.0	4
8663783	12	76660701.0	3
8663784	12	76660702.0	8
8663809	12	76660525.0	8
8663815	12	76660706.0	8
8663817	12	76660707.0	7
8663819	12	76660708.0	5
8663820	12	76660709.0	5
8663837	12	76660477.0	3
8663845	12	76660450.0	7
8663850	12	76660723.0	2
8663851	12	76660439.0	18
8663878	12	76660585.0	27
8663941	12	76660420.0	5
8663943	12	76660516.0	3
8663950	12	76660878.0	14
8663952	12	76660880.0	4
8663954	12	76660517.0	2
8663957	12	76660909.0	1
8663971	12	76660544.0	6
8663980	12	76660456.0	15
8663982	12	76660550.0	4
8664005	12	76660906.0	4
8664006	12	76660931.0	1
8664007	12	76660430.0	3
8664029	12	76660624.0	9
8664036	12	76660409.0	9
8664037	12	76660496.0	5
8664038	12	76660501.0	8
8664067	12	76660526.0	4
8664068	12	76660868.0	4
8664069	12	76660869.0	2
8664080	12	76660483.0	1
8664088	12	76660837.0	1
8664089	12	76660929.0	5
8664101	12	76660406.0	6
8664107	12	76660396.0	5
8664108	12	76660397.0	9
8664139	12	76660482.0	3
8664158	12	76660535.0	6
8664160	12	76660537.0	10
8664161	12	76660538.0	7
8664163	12	76660539.0	5
8664185	12	76660546.0	10
8664197	12	76660549.0	7
8664199	12	76660551.0	6
8664242	12	76660580.0	22
8664299	12	76660746.0	7
8664333	12	76660721.0	7
8664379	12	76660391.0	11
8664411	12	76660755.0	4
8664435	12	76660870.0	3
8664444	12	76660437.0	5
8664449	12	76660857.0	9
8664452	12	76660920.0	8
8664480	12	76660692.0	4
8664485	12	76660747.0	6
8664503	12	76660828.0	21
8664549	12	76660910.0	15
8664560	12	76660888.0	14
8664564	12	76660889.0	16
8664571	12	76660735.0	3
8664572	12	76660832.0	7
8664612	12	76660390.0	8
8664615	12	76660478.0	4
8664693	12	76660882.0	4
8664730	12	76660904.0	4
8664865	12	76660698.0	2
8664866	12	76660448.0	7
8664870	12	76660704.0	3
8664952	12	76660896.0	3
8664953	12	76660897.0	3
8664954	12	76660389.0	18
8664976	12	76660413.0	10
8664990	12	76660412.0	5
8665101	12	76660385.0	4
8665102	12	76660386.0	5
8665103	12	76660407.0	4
8665104	12	76660408.0	2
8665106	12	76660410.0	5
8665178	12	76660444.0	15
8665191	12	76660449.0	6
8665197	12	76660454.0	2
8665198	12	76660455.0	4
8665228	12	76660791.0	2
8665229	12	76660792.0	4
8665230	12	76660793.0	9
8665231	12	76660794.0	15
8665316	12	76660392.0	9
8665365	12	76660530.0	3
8665367	12	76660531.0	1
8665428	12	76660901.0	5
8665571	12	76660468.0	2
8665712	12	76660839.0	2
8665805	12	76660464.0	2
8665811	12	76660467.0	3
8665835	12	76660479.0	2
8665970	12	76660730.0	2
8665972	12	76660732.0	2
8665987	12	76660743.0	2
8666011	12	76660817.0	21
8666039	12	76660432.0	16
8666049	12	76660775.0	1
8666115	12	76660922.0	3
8666127	12	76660474.0	1
8666269	12	76660502.0	3
8666288	12	76660434.0	2
8666667	12	76660435.0	1
8666670	12	76660438.0	3
8666799	12	76660899.0	5
8666803	12	76660900.0	1
8667201	12	76660699.0	7
8667564	12	76660466.0	1
8667623	12	76660495.0	1
8667659	12	76660514.0	3
8667814	12	76660476.0	1
8667919	12	76660515.0	2
8667976	12	76660905.0	19
8667984	12	76660908.0	1
8668106	12	76660903.0	1
8668169	12	76660885.0	15
8668620	12	76757203.0	1
8668621	12	76757215.0	1
8668622	12	76757754.0	2
8668624	12	76758022.0	4
8668628	12	76758023.0	4
8668632	12	76758026.0	1
8668633	12	76758027.0	1
8668634	12	76758028.0	1
8668635	12	76758029.0	1
8668636	12	76758030.0	3
8668637	12	76758031.0	2
8668638	12	76757428.0	2
8668639	12	76757431.0	1
8668640	12	76757988.0	1
8668641	12	76758075.0	2
8668642	12	76757232.0	3
8668645	12	76757233.0	1
8668646	12	76757768.0	3
8668649	12	76757769.0	1
8668650	12	76757770.0	1
8668651	12	76757771.0	1
8668654	12	76757951.0	5
8668658	12	76758057.0	8
8668659	12	76757447.0	1
8668660	12	76757601.0	1
8668661	12	76758006.0	2
8668663	12	76757950.0	3
8668664	12	76757164.0	1
8668665	12	76757256.0	1
8668666	12	76757682.0	2
8668668	12	76757683.0	1
8668669	12	76757684.0	1
8668670	12	76757929.0	1
8668671	12	76757930.0	1
8668672	12	76757931.0	1
8668673	12	76757146.0	4
8668677	12	76757667.0	5
8668682	12	76757916.0	2
8668683	12	76758071.0	2
8668685	12	76757553.0	2
8668687	12	76757813.0	1
8668688	12	76757814.0	1
8668689	12	76757815.0	3
8668691	12	76757127.0	1
8668692	12	76757128.0	4
8668693	12	76757535.0	2
8668695	12	76757536.0	1
8668696	12	76757537.0	1
8668697	12	76757798.0	1
8668698	12	76758069.0	2
8668703	12	76757522.0	4
8668707	12	76757618.0	1
8668708	12	76757619.0	4
8668712	12	76757804.0	2
8668714	12	76758056.0	4
8668716	12	76757341.0	2
8668718	12	76757581.0	1
8668719	12	76757358.0	2
8668721	12	76757359.0	1
8668722	12	76757625.0	1
8668723	12	76757803.0	1
8668724	12	76757808.0	3
8668727	12	76757918.0	2
8668728	12	76757348.0	2
8668729	12	76757349.0	3
8668731	12	76757350.0	1
8668732	12	76757635.0	1
8668733	12	76757938.0	1
8668734	12	76757939.0	1
8668735	12	76757291.0	13
8668748	12	76757532.0	1
8668749	12	76757912.0	4
8668753	12	76757913.0	3
8668756	12	76757914.0	1
8668757	12	76757915.0	1
8668759	12	76757917.0	1
8668761	12	76757268.0	2
8668763	12	76757269.0	1
8668764	12	76757493.0	1
8668765	12	76757884.0	3
8668767	12	76757889.0	3
8668770	12	76757223.0	2
8668771	12	76757462.0	1
8668772	12	76757463.0	1
8668773	12	76757464.0	1
8668774	12	76758070.0	3
8668778	12	76757796.0	3
8668781	12	76758068.0	5
8668785	12	76757209.0	1
8668786	12	76757427.0	1
8668788	12	76757573.0	1
8668789	12	76758043.0	2
8668790	12	76758044.0	2
8668792	12	76757273.0	3
8668795	12	76757590.0	2
8668797	12	76758038.0	1
8668798	12	76758039.0	1
8668799	12	76758040.0	1
8668800	12	76758041.0	1
8668801	12	76757332.0	1
8668802	12	76757876.0	2
8668803	12	76757208.0	1
8668808	12	76758058.0	2
8668810	12	76757286.0	1
8668811	12	76758046.0	4
8668818	12	76757706.0	2
8668820	12	76757948.0	1
8668821	12	76757949.0	1
8668822	12	76757746.0	3
8668825	12	76757747.0	1
8668826	12	76757748.0	1
8668828	12	76757788.0	2
8668830	12	76757789.0	5
8668833	12	76757840.0	3
8668834	12	76757967.0	2
8668836	12	76757496.0	1
8668837	12	76757497.0	4
8668841	12	76757726.0	1
8668842	12	76757541.0	2
8668843	12	76757816.0	1
8668850	12	76757413.0	1
8668851	12	76757414.0	1
8668852	12	76757415.0	2
8668854	12	76758020.0	13
8668867	12	76757335.0	1
8668868	12	76757846.0	1
8668869	12	76757995.0	1
8668871	12	76757519.0	1
8668872	12	76757621.0	1
8668873	12	76757957.0	1
8668874	12	76757385.0	1
8668875	12	76757540.0	1
8668877	12	76757542.0	4
8668883	12	76757543.0	1
8668884	12	76757544.0	1
8668886	12	76757877.0	2
8668889	12	76758079.0	1
8668890	12	76757614.0	3
8668893	12	76757615.0	1
8668894	12	76757616.0	2
8668896	12	76757617.0	2
8668898	12	76757799.0	1
8668899	12	76757952.0	5
8668904	12	76757838.0	2
8668906	12	76757839.0	1
8668909	12	76757841.0	1
8668910	12	76757662.0	4
8668914	12	76757897.0	1
8668916	12	76757936.0	1
8668918	12	76758077.0	5
8668923	12	76757883.0	1
8668926	12	76758032.0	1
8668927	12	76757678.0	1
8668928	12	76757996.0	1
8668929	12	76851899.0	1
8668930	12	76852097.0	1
8668931	12	76852163.0	1
8668932	12	76852183.0	1
8668933	12	76852672.0	3
8668934	12	76852686.0	2
8668936	12	76852950.0	1
8668937	12	76853189.0	1
8668938	12	76853681.0	1
8668939	12	76852101.0	1
8668940	12	76852111.0	1
8668941	12	76852671.0	1
8668944	12	76852673.0	1
8668945	12	76852807.0	1
8668946	12	76852859.0	1
8668947	12	76852871.0	3
8668949	12	76853434.0	1
8668950	12	76853585.0	2
8668952	12	76852847.0	1
8668953	12	76852848.0	1
8668954	12	76852849.0	1
8668955	12	76852850.0	1
8668956	12	76852851.0	1
8668958	12	76852872.0	1
8668959	12	76853326.0	2
8668961	12	76853460.0	1
8668962	12	76853578.0	1
8668963	12	76983825.0	13
8668976	12	76983917.0	5
8668981	12	76984053.0	1
8668982	12	76983814.0	6
8668988	12	76983818.0	1
8668989	12	76983819.0	7
8668996	12	76983820.0	2
8668998	12	76983821.0	12
8669010	12	76983886.0	1
8669011	12	76983981.0	1
8669012	12	76984527.0	1
8669013	12	76983964.0	1
8669014	12	76984538.0	1
8669015	12	76983942.0	1
8669016	12	76983789.0	1
8669017	12	76983794.0	3
8669018	12	76983902.0	1
8669019	12	76984643.0	1
8669020	12	76984716.0	1
8669021	12	76983869.0	2
8669022	12	76983868.0	10
8669032	12	76983912.0	1
8669033	12	76983777.0	7
8669036	12	76983779.0	2
8669038	12	76984308.0	1
8669039	12	76984392.0	1
8669040	12	76984574.0	2
8669042	12	76984738.0	2
8669046	12	76983978.0	2
8669047	12	76984108.0	2
8669048	12	76984109.0	2
8669049	12	76984619.0	1
8669050	12	76984686.0	1
8669052	12	76983874.0	1
8669053	12	76983875.0	1
8669054	12	76983983.0	1
8669055	12	76984182.0	1
8669056	12	76984090.0	2
8669057	12	76984212.0	1
8669058	12	76984297.0	1
8669059	12	76984366.0	1
8669060	12	76984480.0	1
8669061	12	76984721.0	1
8669062	12	76983854.0	1
8669063	12	76984492.0	1
8669064	12	76984493.0	2
8669065	12	76984611.0	1
8669070	12	76983840.0	1
8669071	12	76983841.0	1
8669072	12	76984011.0	1
8669073	12	76984414.0	4
8669075	12	76984603.0	1
8669076	12	76984105.0	1
8669077	12	76984106.0	1
8669078	12	76984107.0	1
8669081	12	76984110.0	1
8669082	12	76984111.0	1
8669083	12	76984112.0	1
8669084	12	76984113.0	1
8669085	12	76984114.0	2
8669087	12	76984116.0	1
8669088	12	76984117.0	1
8669089	12	76984118.0	1
8669090	12	76984119.0	1
8669091	12	76984120.0	1
8669092	12	76984121.0	2
8669093	12	76984122.0	1
8669094	12	76984123.0	4
8669098	12	76984124.0	1
8669099	12	76984125.0	1
8669105	12	76984128.0	4
8669109	12	76984129.0	8
8669120	12	76984381.0	1
8669121	12	76983967.0	1
8669122	12	76983968.0	1
8669124	12	76984199.0	1
8669125	12	76984404.0	1
8669126	12	76984405.0	1
8669127	12	76984406.0	1
8669128	12	76984447.0	1
8669129	12	76984645.0	7
8669136	12	76984646.0	1
8669137	12	76984647.0	1
8669138	12	76984732.0	2
8669140	12	76983872.0	1
8669143	12	76984458.0	1
8669144	12	76984554.0	1
8669145	12	76983969.0	1
8669146	12	76984029.0	1
8669148	12	76983861.0	1
8669151	12	76984518.0	1
8669152	12	76984519.0	2
8669154	12	76984618.0	1
8669155	12	76983791.0	1
8669156	12	76984412.0	1
8669157	12	76984032.0	1
8669158	12	76984269.0	2
8669160	12	76984270.0	3
8669163	12	76984271.0	1
8669164	12	76984272.0	1
8669165	12	76984675.0	1
8669166	12	76984332.0	8
8669174	12	76984333.0	1
8669175	12	76984334.0	1
8669176	12	76984335.0	2
8669178	12	76984336.0	1
8669179	12	76984337.0	5
8669184	12	76984338.0	1
8669185	12	76984339.0	6
8669191	12	76984342.0	1
8669192	12	76984343.0	1
8669193	12	76984344.0	9
8669202	12	76984345.0	1
8669203	12	76984346.0	3
8669206	12	76984347.0	1
8669207	12	76984348.0	2
8669209	12	76983986.0	1
8669210	12	76984374.0	6
8669216	12	76984375.0	4
8669220	12	76984040.0	1
8669221	12	76984372.0	1
8669222	12	76984168.0	1
8669223	12	76984015.0	1
8669224	12	76984695.0	1
8669225	12	76984198.0	1
8669226	12	76984526.0	1
8669227	12	76984563.0	1
8669229	12	76984573.0	1
8669230	12	76984511.0	1
8669231	12	76984576.0	1
8669232	12	77021385.0	1
8669233	12	77021386.0	1
8669234	12	77021461.0	5
8669236	12	77021462.0	1
8669237	12	77021523.0	1
8669238	12	77021255.0	2
8669240	12	77021360.0	1
8669241	12	77021435.0	1
8669242	12	77021673.0	1
8669243	12	77022037.0	1
8669244	12	77022104.0	1
8669245	12	77022105.0	1
8669246	12	77022150.0	1
8669250	12	77021676.0	1
8669251	12	77021484.0	1
8669252	12	77021531.0	1
8669253	12	77021581.0	1
8669254	12	77022114.0	1
8669255	12	78793857.0	1
8669256	12	78793858.0	1
8669257	12	78793859.0	1
8669258	12	79775911.0	1
8669259	12	79775912.0	1
8669260	12	79775913.0	2
8669262	12	79775914.0	1
8669263	12	79775915.0	2
8669265	12	82357055.0	1
8669266	12	82357165.0	2
8669268	12	82357166.0	1
8669269	12	82479097.0	2
8669271	12	82479119.0	1
8669272	12	83151324.0	1
8669273	12	83151325.0	5
8669278	12	83151342.0	1
8669279	12	83152136.0	1
8669280	12	83152168.0	1
8669281	12	83152192.0	1
8669282	12	83152215.0	4
8669286	12	83152170.0	3
8669289	12	83152207.0	1
8669290	12	83151339.0	1
8669291	12	83151415.0	5
8669296	12	83151441.0	2
8669298	12	83151442.0	4
8669302	12	83151443.0	1
8669303	12	83151444.0	1
8669304	12	83151445.0	2
8669306	12	83151448.0	1
8669307	12	83151840.0	3
8669310	12	83151951.0	1
8669311	12	83151952.0	1
8669312	12	83151953.0	1
8669313	12	83151970.0	2
8669315	12	83152017.0	1
8669316	12	83152018.0	1
8669317	12	83152019.0	3
8669320	12	83152020.0	1
8669321	12	83152024.0	1
8669322	12	83151675.0	1
8669323	12	83151697.0	1
8669324	12	83151772.0	1
8669325	12	83151803.0	1
8669326	12	83151774.0	1
8669327	12	83151795.0	1
8669328	12	83151844.0	2
8669330	12	83151869.0	3
8669333	12	83151872.0	1
8669334	12	83152143.0	1
8669335	12	83152154.0	3
8669338	12	83152164.0	1
8669339	12	83152064.0	1
8669340	12	83152144.0	1
8669341	12	83152177.0	3
8669344	12	83151916.0	1
8669345	12	83151917.0	3
8669348	12	83151944.0	2
8669350	12	83151945.0	1
8669351	12	83151946.0	1
8669352	12	84671747.0	1
8669353	12	84671873.0	2
8669355	12	84671874.0	1
8669356	12	84671876.0	1
8669357	12	84671877.0	2
8669359	12	84671911.0	1
8669360	12	84671912.0	3
8669363	12	84671913.0	2
8669365	12	84671792.0	1
8669366	12	88035562.0	1
8669367	12	88035585.0	1
8669368	12	88035592.0	1
8669369	12	88035564.0	1
8669370	12	88035583.0	1
8669371	12	88035584.0	1
8669372	12	88043703.0	1
8669373	12	88046906.0	1
8669374	12	88046865.0	2
8669376	12	88046861.0	6
8669382	12	88050366.0	1
8669383	12	88199327.0	1
8669384	12	88199328.0	1
8669385	12	88199577.0	1
8669386	12	88199578.0	2
8669388	12	88199579.0	1
8669389	12	88199580.0	2
8669391	12	88199581.0	1
8669392	12	88199582.0	1
8669393	12	88199583.0	4
8669397	12	88199584.0	1
8669398	12	88199585.0	1
8669399	12	88199586.0	1
8669400	12	88199587.0	1
8669401	12	88199588.0	1
8669402	12	88199589.0	3
8669405	12	88199590.0	1
8669406	12	88199679.0	1
8669407	12	88199680.0	2
8669409	12	88199681.0	1
8669410	12	88199682.0	1
8669411	12	88199683.0	1
8669412	12	88199684.0	1
8669413	12	88199685.0	4
8669417	12	88199686.0	1
8669418	12	88199687.0	2
8669420	12	88199688.0	1
8669421	12	88199689.0	1
8669422	12	88199690.0	1
8669423	12	88199691.0	3
8669426	12	88199692.0	1
8669427	12	88199693.0	1
8669428	12	88199694.0	1
8669429	12	88199695.0	1
8669430	12	88199696.0	1
8669431	12	88199697.0	1
8669432	12	88199698.0	2
8669434	12	88199699.0	12
8669446	12	88199700.0	1
8669447	12	88199701.0	2
8669449	12	88199702.0	1
8669450	12	88199703.0	1
8669451	12	88199704.0	46
8669497	12	88496705.0	1
8669498	12	88496868.0	1
8669499	12	88496874.0	1
8669500	12	88496875.0	1
8669501	12	89472215.0	2
8669503	12	89472218.0	3
8669506	12	89472230.0	3
8669509	12	89472244.0	1
8669510	12	89752954.0	1
8669511	12	89752974.0	1
8669512	12	89753346.0	1
8669513	12	89753606.0	2
8669515	12	89753607.0	1
8669516	12	89753608.0	1
8669517	12	89753609.0	1
8669518	12	89753775.0	1
8669519	12	89753502.0	1
8669520	12	89753305.0	1
8669521	12	92145690.0	1
8669522	12	92145691.0	1
8669523	12	92145692.0	1
8669524	12	92145693.0	1
8669525	12	92145801.0	1
8669526	12	92145802.0	1
8669527	12	92530779.0	1
8669528	12	92530913.0	1
8669529	12	92530914.0	1
8669530	12	92531031.0	1
8669531	12	92530467.0	1
8669532	12	92531269.0	1
8669533	12	92531270.0	2
8669535	12	92531341.0	1
8669536	12	92530663.0	1
8669537	12	92531360.0	3
8669540	12	92531373.0	4
8669544	12	92531399.0	1
8669545	12	92530648.0	3
8669548	12	92531347.0	2
8669550	12	92531384.0	4
8669553	12	92530537.0	2
8669555	12	92531059.0	2
8669557	12	92531060.0	2
8669559	12	92531061.0	1
8669560	12	92531116.0	6
8669566	12	92531119.0	2
8669568	12	92531120.0	2
8669570	12	92530532.0	1
8669571	12	92531096.0	1
8669572	12	92530499.0	1
8669573	12	92531035.0	3
8669575	12	92531037.0	1
8669576	12	92531085.0	6
8669582	12	92531086.0	2
8669584	12	92531087.0	4
8669588	12	92531088.0	2
8669590	12	92530451.0	1
8669591	12	92531103.0	1
8669592	12	92530932.0	1
8669593	12	92531009.0	3
8669596	12	92531325.0	1
8669597	12	92530950.0	1
8669598	12	92530951.0	2
8669600	12	92530957.0	2
8669602	12	92531033.0	1
8669603	12	92531034.0	1
8669605	12	92531394.0	1
8669606	12	92531115.0	2
8669608	12	92531357.0	1
8669609	12	92530855.0	1
8669610	12	92531028.0	1
8669611	12	92530943.0	1
8669612	12	92530868.0	1
8669613	12	92530814.0	1
8669614	12	92530708.0	1
8669615	12	92531179.0	2
8669617	12	92531180.0	1
8669618	12	92531181.0	1
8669619	12	92531209.0	1
8669620	12	92530741.0	1
8669621	12	92531135.0	2
8669623	12	92530589.0	1
8669624	12	92530821.0	2
8669626	12	92530623.0	1
8669627	12	92530731.0	1
8669628	12	92531334.0	2
8669630	12	92530733.0	2
8669632	12	92530674.0	1
8669633	12	92531331.0	1
8669634	12	92531302.0	1
8669635	12	92531366.0	1
8669636	12	92531389.0	1
8669637	12	92530721.0	1
8669638	12	92530911.0	1
8669640	12	92531388.0	1
8669641	12	92530907.0	1
8669642	12	92858011.0	1
8669643	12	92858059.0	2
8669645	12	92858749.0	1
8669646	12	92859196.0	2
8669648	12	92859388.0	6
8669649	12	92859445.0	1
8669650	12	92858603.0	1
8669651	12	92858723.0	1
8669652	12	92859189.0	1
8669653	12	92859190.0	1
8669654	12	92859191.0	1
8669660	12	92859389.0	1
8669661	12	92859394.0	1
8669662	12	92858608.0	2
8669664	12	92858747.0	1
8669665	12	92859522.0	1
8669666	12	92858584.0	1
8669667	12	92884477.0	3
8669670	12	92884478.0	2
8669672	12	92884479.0	1
8669673	12	92884480.0	1
8669674	12	92884481.0	1
8669675	12	92884482.0	1
8669676	12	92884483.0	2
8669678	12	92884730.0	1
8669679	12	92884731.0	5
8669684	12	92884732.0	1
8669685	12	92884733.0	5
8669690	12	92884736.0	2
8669692	12	92884737.0	2
8669694	12	92884738.0	2
8669696	12	92884739.0	1
8669697	12	92884740.0	4
8669701	12	92884741.0	1
8669702	12	92885010.0	2
8669704	12	92885023.0	1
8669705	12	92884768.0	4
8669709	12	93124198.0	4
8669712	12	93124205.0	1
8669713	12	93124220.0	1
8669714	12	93124221.0	3
8669717	12	93124222.0	1
8669718	12	93124223.0	1
8669719	12	93124237.0	1
8669720	12	93124241.0	1
8669721	12	93124242.0	1
8669722	12	93124243.0	8
8669730	12	93124246.0	8
8669738	12	93124252.0	5
8669743	12	93124255.0	1
8669744	12	93124256.0	1
8669745	12	93124258.0	4
8669749	12	93124259.0	2
8669751	12	93124266.0	1
8669752	12	93124276.0	1
8669753	12	93124277.0	4
8669757	12	93124279.0	4
8669761	12	93124290.0	1
8669762	12	93124291.0	1
8669763	12	93124292.0	1
8669764	12	93124307.0	3
8669767	12	93124309.0	2
8669769	12	93124310.0	2
8669771	12	93124311.0	1
8669772	12	93124316.0	1
8669773	12	93124320.0	1
8669774	12	93124321.0	12
8669786	12	93124322.0	1
8669787	12	93124323.0	1
8669788	12	93124324.0	1
8669789	12	93124327.0	1
8669790	12	93124328.0	3
8669793	12	93124329.0	1
8669794	12	93124330.0	2
8669796	12	93124338.0	1
8669797	12	93124339.0	1
8669798	12	93124340.0	2
8669800	12	93124347.0	2
8669802	12	93124358.0	2
8669804	12	93124361.0	1
8669805	12	93124362.0	1
8669806	12	93124363.0	2
8669808	12	93124366.0	3
8669811	12	93124367.0	1
8669812	12	93124368.0	1
8669813	12	93124394.0	2
8669815	12	93124400.0	1
8669816	12	93124402.0	2
8669818	12	93124404.0	1
8669819	12	93124405.0	2
8669821	12	93124406.0	1
8669822	12	93124407.0	1
8669823	12	93124408.0	1
8669824	12	93124409.0	1
8669825	12	93124413.0	7
8669832	12	93124414.0	1
8669833	12	93124415.0	2
8669835	12	93124420.0	3
8669838	12	93124421.0	5
8669843	12	93124425.0	3
8669846	12	93124427.0	4
8669850	12	93124428.0	1
8669851	12	93124429.0	4
8669855	12	93124441.0	6
8669861	12	93124445.0	1
8669862	12	93124447.0	1
8669863	12	93124448.0	2
8669865	12	93124449.0	1
8669866	12	93124450.0	1
8669867	12	93124457.0	5
8669872	12	93124458.0	5
8669877	12	93124459.0	3
8669880	12	93124460.0	1
8669881	12	93124461.0	3
8669884	12	93124464.0	4
8669888	12	93124465.0	1
8669889	12	93124466.0	5
8669894	12	93124470.0	1
8669895	12	93124471.0	1
8669896	12	93124476.0	5
8669901	12	93124477.0	3
8669904	12	93124478.0	1
8669905	12	93124479.0	6
8669911	12	93124480.0	1
8669912	12	93124481.0	4
8669916	12	93124486.0	3
8669919	12	93124488.0	2
8669921	12	93124489.0	4
8669925	12	93124490.0	2
8669927	12	93124491.0	2
8669929	12	93124493.0	1
8669930	12	93124496.0	1
8669931	12	93124505.0	3
8669934	12	93124506.0	1
8669935	12	93124510.0	2
8669937	12	93124512.0	3
8669940	12	93124513.0	6
8669946	12	93124514.0	1
8669947	12	93124516.0	1
8669948	12	93124517.0	1
8669949	12	93124521.0	2
8669951	12	93124523.0	2
8669953	12	93124524.0	2
8669955	12	93124526.0	1
8669956	12	93124527.0	2
8669958	12	93124532.0	6
8669964	12	93124533.0	3
8669967	12	93124534.0	2
8669969	12	93124535.0	3
8669972	12	93124536.0	1
8669973	12	93124538.0	7
8669980	12	93123979.0	3
8669983	12	93123980.0	2
8669985	12	93123981.0	1
8669986	12	93123983.0	4
8669990	12	93123988.0	4
8669994	12	93123991.0	8
8670002	12	93123992.0	3
8670005	12	93123997.0	1
8670006	12	93123998.0	3
8670009	12	93123999.0	1
8670010	12	93124000.0	1
8670011	12	93124008.0	1
8670012	12	93124009.0	4
8670016	12	93124012.0	1
8670017	12	93124013.0	8
8670025	12	93124016.0	10
8670035	12	93124026.0	3
8670038	12	93124027.0	1
8670039	12	93124029.0	2
8670041	12	93124030.0	1
8670042	12	93124032.0	1
8670043	12	93124037.0	5
8670048	12	93124050.0	22
8670070	12	93124051.0	2
8670072	12	93124057.0	1
8670073	12	93124058.0	2
8670075	12	93124060.0	1
8670076	12	93124061.0	2
8670078	12	93124065.0	2
8670080	12	93124066.0	2
8670082	12	93124067.0	1
8670083	12	93124076.0	2
8670085	12	93124082.0	1
8670086	12	93124083.0	2
8670088	12	93124084.0	1
8670089	12	93124089.0	2
8670091	12	93124097.0	8
8670099	12	93124107.0	2
8670101	12	93124109.0	4
8670105	12	93124118.0	1
8670106	12	93124119.0	1
8670107	12	93124120.0	1
8670108	12	93124121.0	1
8670109	12	93124122.0	1
8670110	12	93124124.0	1
8670111	12	93124128.0	2
8670113	12	93124132.0	1
8670114	12	93124133.0	1
8670115	12	93124134.0	1
8670116	12	93124135.0	2
8670118	12	93124136.0	1
8670119	12	93124137.0	1
8670120	12	93124138.0	1
8670121	12	93124140.0	1
8670122	12	93124141.0	2
8670124	12	93124142.0	2
8670126	12	93124143.0	2
8670128	12	93124144.0	6
8670134	12	93124145.0	1
8670135	12	93124146.0	2
8670137	12	93124147.0	2
8670139	12	93124148.0	1
8670140	12	93124151.0	1
8670141	12	93124152.0	1
8670142	12	93124153.0	1
8670143	12	93124155.0	2
8670145	12	93124158.0	1
8670146	12	93124159.0	2
8670148	12	93124160.0	2
8670150	12	93124161.0	2
8670152	12	93124162.0	1
8670153	12	93124163.0	1
8670154	12	93124164.0	2
8670156	12	93124170.0	1
8670157	12	93124171.0	3
8670160	12	93124172.0	2
8670162	12	93124174.0	2
8670164	12	93124177.0	14
8670178	12	93124183.0	1
8670179	12	93124184.0	3
8670182	12	93124185.0	1
8670183	12	93124188.0	2
8670185	12	93124189.0	1
8670186	12	93124190.0	1
8670187	12	93124192.0	3
8670190	12	93124193.0	2
8670192	12	93124197.0	3
8670196	12	93124200.0	1
8670197	12	93124202.0	6
8670203	12	93124203.0	3
8670206	12	93124207.0	1
8670207	12	93399179.0	1
8670208	12	93399181.0	2
8670210	12	93399182.0	1
8670211	12	93399183.0	1
8670212	12	93399184.0	1
8670213	12	93399194.0	1
8670214	12	93399195.0	1
8670215	12	93399196.0	3
8670218	12	93399197.0	3
8670221	12	93399205.0	6
8670227	12	93399212.0	1
8670228	12	93399213.0	3
8670231	12	93399214.0	3
8670234	12	93399216.0	1
8670235	12	93399217.0	3
8670238	12	93399225.0	3
8670241	12	93399226.0	2
8670243	12	93399227.0	1
8670244	12	93399228.0	3
8670247	12	93399232.0	1
8670248	12	93399233.0	3
8670251	12	93399234.0	2
8670253	12	93399235.0	1
8670254	12	93399236.0	2
8670256	12	93399237.0	1
8670257	12	93399238.0	3
8670260	12	93399239.0	1
8670261	12	93399240.0	1
8670262	12	93399241.0	1
8670263	12	93399250.0	1
8670264	12	93399251.0	1
8670265	12	93399258.0	1
8670266	12	93399260.0	2
8670268	12	93399266.0	1
8670269	12	93399269.0	2
8670271	12	93399273.0	3
8670274	12	93399274.0	1
8670275	12	93399275.0	1
8670276	12	93399278.0	2
8670278	12	93399279.0	1
8670279	12	93399280.0	4
8670283	12	93399281.0	3
8670286	12	93399284.0	2
8670288	12	93399290.0	2
8670290	12	93399298.0	3
8670293	12	93399299.0	1
8670294	12	93399302.0	1
8670295	12	93399303.0	2
8670297	12	93399304.0	1
8670298	12	93399305.0	1
8670299	12	93399306.0	1
8670300	12	93399307.0	2
8670302	12	93399308.0	1
8670303	12	93399309.0	4
8670307	12	93399322.0	3
8670310	12	93399327.0	1
8670311	12	93399330.0	1
8670312	12	93399331.0	1
8670313	12	93399332.0	1
8670314	12	93399334.0	3
8670317	12	93399335.0	1
8670318	12	93399342.0	1
8670319	12	93399343.0	1
8670320	12	93399350.0	2
8670322	12	93399353.0	1
8670323	12	93399357.0	2
8670325	12	93399365.0	2
8670327	12	93399367.0	1
8670328	12	93399368.0	2
8670330	12	93399369.0	1
8670331	12	93399370.0	2
8670333	12	93399373.0	3
8670336	12	93399374.0	2
8670338	12	93399380.0	1
8670339	12	93399381.0	7
8670346	12	93399384.0	1
8670347	12	93399385.0	2
8670349	12	93399386.0	1
8670350	12	93399390.0	2
8670352	12	93399392.0	1
8670353	12	93399393.0	1
8670354	12	93399394.0	2
8670356	12	93399395.0	2
8670358	12	93399396.0	3
8670361	12	93399398.0	1
8670362	12	93399405.0	1
8670363	12	93399406.0	1
8670364	12	93399407.0	2
8670366	12	93399409.0	1
8670367	12	93399410.0	1
8670368	12	93399411.0	1
8670369	12	93399412.0	2
8670371	12	93399414.0	1
8670372	12	93399415.0	2
8670374	12	93399425.0	3
8670377	12	93399426.0	1
8670378	12	93399430.0	8
8670386	12	93399439.0	1
8670387	12	93399440.0	1
8670388	12	93399441.0	1
8670389	12	93399442.0	1
8670390	12	93399443.0	1
8670391	12	93399448.0	1
8670392	12	93399449.0	2
8670394	12	93399454.0	1
8670395	12	93399457.0	2
8670397	12	93399460.0	1
8670398	12	93399461.0	1
8670399	12	93399462.0	1
8670400	12	93399464.0	2
8670402	12	93399471.0	1
8670403	12	93399473.0	8
8670411	12	93399474.0	5
8670416	12	93399476.0	1
8670417	12	93399477.0	5
8670422	12	93399478.0	2
8670424	12	93399479.0	2
8670426	12	93399480.0	1
8670427	12	93399481.0	1
8670428	12	93399482.0	1
8670429	12	93399483.0	1
8670430	12	93399486.0	2
8670432	12	93399487.0	1
8670433	12	93399488.0	1
8670434	12	93399489.0	1
8670435	12	93399500.0	1
8670436	12	93399501.0	7
8670443	12	93399502.0	1
8670444	12	93399509.0	1
8670445	12	93399512.0	1
8670446	12	93399513.0	1
8670447	12	93399523.0	4
8670451	12	93399524.0	1
8670452	12	93399527.0	1
8670453	12	93399528.0	1
8670454	12	93399529.0	1
8670455	12	93399530.0	2
8670457	12	93399531.0	1
8670458	12	93399532.0	1
8670459	12	93399533.0	1
8670460	12	93399534.0	1
8670461	12	93399535.0	1
8670462	12	93399536.0	1
8670463	12	93399537.0	1
8670464	12	93399538.0	1
8670465	12	93399539.0	1
8670466	12	93399546.0	1
8670467	12	93399547.0	2
8670469	12	93399548.0	2
8670471	12	93399549.0	1
8670472	12	93399550.0	2
8670474	12	93399551.0	1
8670475	12	93399552.0	3
8670478	12	93399553.0	2
8670480	12	93399554.0	1
8670481	12	93399555.0	2
8670483	12	93399556.0	1
8670484	12	93399557.0	1
8670485	12	93399558.0	5
8670490	12	93399559.0	2
8670492	12	93399560.0	4
8670496	12	93399561.0	4
8670500	12	93399562.0	5
8670505	12	93399563.0	1
8670506	12	93399564.0	1
8670507	12	93399565.0	2
8670509	12	93399566.0	3
8670512	12	93399572.0	1
8670513	12	93399573.0	1
8670514	12	93399574.0	2
8670516	12	93399577.0	5
8670521	12	93399578.0	2
8670523	12	93399579.0	2
8670525	12	93399588.0	4
8670529	12	93399592.0	2
8670531	12	93399594.0	1
8670532	12	93399595.0	1
8670533	12	93399601.0	1
8670534	12	93399602.0	1
8670535	12	93399603.0	2
8670537	12	93399604.0	1
8670538	12	93399605.0	1
8670539	12	93399606.0	1
8670540	12	93399607.0	1
8670541	12	93399618.0	1
8670542	12	93399623.0	1
8670543	12	93399624.0	1
8670544	12	93399625.0	1
8670545	12	93399628.0	2
8670547	12	93399634.0	1
8670548	12	93399635.0	2
8670550	12	93399646.0	1
8670551	12	93399647.0	1
8670552	12	93399648.0	2
8670554	12	93399649.0	1
8670555	12	93399650.0	1
8670556	12	93399655.0	2
8670558	12	93399656.0	1
8670559	12	93399657.0	4
8670563	12	93399658.0	1
8670564	12	93399660.0	1
8670565	12	93399661.0	1
8670566	12	93399662.0	1
8670567	12	93399663.0	2
8670569	12	93399664.0	1
8670570	12	93399665.0	3
8670573	12	93399675.0	1
8670574	12	93399676.0	1
8670575	12	93399677.0	2
8670577	12	93399678.0	2
8670579	12	93399685.0	1
8670580	12	93399686.0	1
8670581	12	93399687.0	5
8670586	12	93399692.0	1
8670587	12	93399695.0	2
8670589	12	93399696.0	1
8670590	12	93399697.0	1
8670591	12	93399698.0	6
8670597	12	93399699.0	1
8670598	12	93399700.0	1
8670599	12	93399701.0	1
8670600	12	93399702.0	1
8670601	12	93399703.0	3
8670604	12	93399708.0	1
8670605	12	93399709.0	2
8670607	12	93399714.0	1
8670608	12	93399719.0	2
8670610	12	93399720.0	1
8670611	12	93399721.0	1
8670612	12	93399723.0	2
8670614	12	93399730.0	2
8670616	12	93399736.0	1
8670617	12	93399767.0	1
8670618	12	93399768.0	4
8670622	12	93399769.0	1
8670623	12	93399770.0	1
8670624	12	93399771.0	1
8670625	12	93399772.0	3
8670628	12	93399773.0	4
8670632	12	93399774.0	3
8670635	12	93399775.0	4
8670639	12	93399776.0	2
8670641	12	93399779.0	2
8670643	12	93399780.0	1
8670644	12	93399781.0	1
8670645	12	93399782.0	1
8670646	12	93399783.0	1
8670647	12	93399784.0	1
8670648	12	93399785.0	2
8670650	12	93399786.0	1
8670651	12	93399790.0	1
8670652	12	93399798.0	1
8670653	12	93399799.0	11
8670664	12	93399800.0	1
8670665	12	93399808.0	1
8670666	12	93399809.0	2
8670668	12	93399810.0	1
8670669	12	93399814.0	1
8670670	12	93399815.0	2
8670672	12	93399816.0	2
8670674	12	93399818.0	1
8670675	12	93399819.0	2
8670677	12	93399820.0	4
8670681	12	93399823.0	1
8670682	12	93399824.0	1
8670683	12	93399826.0	1
8670684	12	93399827.0	1
8670685	12	93399834.0	2
8670687	12	93399837.0	1
8670688	12	93399838.0	1
8670689	12	93399839.0	1
8670690	12	93399840.0	3
8670693	12	93399843.0	6
8670699	12	93399844.0	1
8670700	12	93399845.0	1
8670701	12	93399846.0	1
8670702	12	93399849.0	1
8670703	12	93399850.0	1
8670704	12	93399856.0	1
8670705	12	93399857.0	2
8670707	12	93399858.0	1
8670708	12	93399860.0	5
8670713	12	93399861.0	2
8670715	12	93399862.0	1
8670716	12	93399863.0	2
8670718	12	93399867.0	2
8670720	12	93399868.0	1
8670721	12	93399872.0	1
8670722	12	93399878.0	2
8670724	12	93399879.0	2
8670726	12	93399888.0	2
8670728	12	93399890.0	1
8670729	12	93399891.0	1
8670730	12	93399893.0	3
8670733	12	93399894.0	5
8670738	12	93399899.0	1
8670739	12	93399902.0	2
8670741	12	93399907.0	1
8670742	12	93399913.0	2
8670744	12	93399914.0	2
8670746	12	93399922.0	1
8670747	12	93399932.0	3
8670750	12	93399933.0	5
8670755	12	93399934.0	4
8670759	12	93399935.0	1
8670760	12	93399938.0	1
8670761	12	93399951.0	1
8670762	12	93399952.0	2
8670764	12	93399960.0	1
8670765	12	93399961.0	1
8670766	12	93399962.0	1
8670767	12	93399963.0	1
8670768	12	93399965.0	1
8670769	12	93399972.0	1
8670770	12	93399973.0	1
8670771	12	93399981.0	2
8670773	12	93399982.0	1
8670774	12	93399983.0	2
8670776	12	93399984.0	5
8670781	12	93399985.0	1
8670782	12	93399986.0	1
8670783	12	93399997.0	3
8670786	12	93399998.0	1
8670787	12	93399999.0	4
8670791	12	93400006.0	5
8670796	12	93400007.0	1
8670797	12	93400010.0	1
8670798	12	93400011.0	1
8670799	12	93400015.0	6
8670805	12	93400018.0	1
8670806	12	93400019.0	1
8670807	12	93400023.0	1
8670808	12	93400026.0	3
8670811	12	93400027.0	1
8670812	12	93400028.0	1
8670813	12	93400029.0	1
8670814	12	93400030.0	1
8670815	12	93400032.0	2
8670817	12	93400050.0	1
8670818	12	93400055.0	1
8670819	12	93400066.0	1
8670820	12	93400067.0	1
8670821	12	93400077.0	1
8670822	12	93400078.0	3
8670825	12	93400081.0	1
8670826	12	93400086.0	1
8670827	12	93400087.0	2
8670829	12	93400088.0	1
8670830	12	93400090.0	1
8670831	12	93400091.0	3
8670834	12	93400092.0	2
8670836	12	93400093.0	1
8670837	12	93400094.0	1
8670838	12	93400098.0	1
8670839	12	93400099.0	1
8670840	12	93400106.0	2
8670842	12	93400109.0	1
8670843	12	93400110.0	1
8670844	12	93400111.0	2
8670846	12	93400112.0	2
8670848	12	93400122.0	3
8670851	12	93401009.0	2
8670853	12	93401010.0	1
8670854	12	93401011.0	1
8670855	12	93401012.0	1
8670856	12	93401013.0	2
8670858	12	93401014.0	1
8670859	12	93401020.0	1
8670860	12	93401023.0	1
8670861	12	93401025.0	1
8670862	12	93401027.0	1
8670863	12	93401028.0	1
8670864	12	93401029.0	2
8670866	12	93401030.0	1
8670867	12	93401031.0	1
8670868	12	93401032.0	1
8670869	12	93401033.0	2
8670871	12	93401036.0	6
8670877	12	93401037.0	2
8670879	12	93401042.0	1
8670880	12	93401043.0	1
8670881	12	93401044.0	1
8670882	12	93401045.0	1
8670883	12	93401050.0	1
8670884	12	93401051.0	3
8670887	12	93401053.0	1
8670888	12	93401061.0	1
8670889	12	93401062.0	1
8670890	12	93401063.0	1
8670891	12	93401064.0	2
8670893	12	93401065.0	2
8670894	12	93401066.0	5
8670896	12	93401067.0	2
8670897	12	93401068.0	2
8670899	12	93401069.0	1
8670900	12	93401070.0	1
8670901	12	93401078.0	1
8670902	12	93401087.0	1
8670903	12	93401090.0	1
8670904	12	93401093.0	2
8670906	12	93401094.0	1
8670907	12	93401097.0	2
8670909	12	93401098.0	1
8670910	12	93401101.0	5
8670915	12	93401102.0	2
8670916	12	93401104.0	1
8670917	12	93401118.0	3
8670918	12	93401119.0	5
8670919	12	93401129.0	1
8670920	12	93401130.0	1
8670921	12	93401131.0	1
8670922	12	93401132.0	1
8670923	12	93401133.0	3
8670924	12	93401134.0	2
8670925	12	93401141.0	3
8670926	12	93401142.0	4
8670929	12	93401143.0	6
8670934	12	93401144.0	5
8670936	12	93401145.0	1
8670937	12	93401153.0	11
8670943	12	93401159.0	5
8670944	12	93401161.0	6
8670946	12	93401184.0	2
8670948	12	93401185.0	2
8670950	12	93401188.0	3
8670951	12	93401195.0	6
8670954	12	93401202.0	2
8670955	12	93401204.0	5
8670957	12	93401205.0	4
8670959	12	93401208.0	4
8670960	12	93401210.0	2
8670961	12	93401217.0	5
8670962	12	93401218.0	5
8670963	12	93401219.0	2
8670964	12	93401220.0	3
8670965	12	93401225.0	6
8670966	12	93401228.0	3
8670967	12	93401234.0	3
8670969	12	93401235.0	2
8670970	12	93401248.0	4
8670973	12	93401249.0	2
8670974	12	93401253.0	6
8670976	12	93401254.0	1
8670977	12	93401256.0	6
8670978	12	93401257.0	10
8670983	12	93401260.0	4
8670984	12	93401263.0	5
8670986	12	93401264.0	2
8670987	12	93401269.0	2
8670989	12	93401270.0	49
8670997	12	93401279.0	3
8670998	12	93401280.0	6
8670999	12	93401286.0	7
8671002	12	93401287.0	3
8671003	12	93401288.0	1
8671004	12	93401289.0	2
8671006	12	93401290.0	2
8671007	12	93401291.0	5
8671008	12	93401292.0	4
8671009	12	93401293.0	2
8671010	12	93401295.0	1
8671011	12	93401301.0	3
8671013	12	93401302.0	4
8671014	12	93401307.0	3
8671017	12	93401310.0	1
8671018	12	93401317.0	2
8671020	12	93401324.0	3
8671021	12	93401325.0	2
8671022	12	93401326.0	1
8671023	12	93401327.0	2
8671025	12	93401328.0	3
8671028	12	93401330.0	5
8671031	12	93401331.0	1
8671032	12	93401332.0	2
8671033	12	93401333.0	1
8671034	12	93401334.0	2
8671035	12	93401335.0	4
8671038	12	93401336.0	1
8671039	12	93401337.0	2
8671040	12	93401338.0	2
8671041	12	93401342.0	2
8671042	12	93401343.0	4
8671045	12	93401344.0	2
8671046	12	93401345.0	1
8671047	12	93401349.0	2
8671049	12	93401352.0	7
8671052	12	93401353.0	5
8671054	12	93401354.0	9
8671055	12	93401355.0	4
8671056	12	93401360.0	10
8671060	12	93401363.0	3
8671061	12	93401364.0	5
8671062	12	93401365.0	4
8671064	12	93401367.0	3
8671065	12	93401368.0	3
8671066	12	93401369.0	2
8671067	12	93401370.0	3
8671068	12	93401371.0	2
8671069	12	93401374.0	4
8671070	12	93401375.0	3
8671071	12	93401376.0	3
8671072	12	93401377.0	2
8671073	12	93401387.0	3
8671074	12	93401388.0	3
8671076	12	93401392.0	4
8671079	12	93401393.0	4
8671083	12	93401394.0	3
8671086	12	93401395.0	4
8671087	12	93401396.0	5
8671088	12	93401399.0	1
8671089	12	93401402.0	2
8671090	12	93401403.0	3
8671092	12	93401405.0	6
8671096	12	93401406.0	3
8671097	12	93401407.0	4
8671099	12	93401409.0	1
8671100	12	93401410.0	2
8671101	12	93401411.0	2
8671102	12	93401412.0	2
8671104	12	93401488.0	5
8671107	12	93401489.0	4
8671109	12	93401490.0	2
8671110	12	93401497.0	4
8671113	12	93401498.0	4
8671114	12	93401504.0	2
8671115	12	93401505.0	2
8671116	12	93401510.0	2
8671117	12	93401515.0	2
8671119	12	93401516.0	2
8671121	12	93401524.0	2
8671122	12	93401525.0	1
8671123	12	93401526.0	4
8671127	12	93401530.0	1
8671128	12	93401531.0	3
8671129	12	93401534.0	3
8671131	12	93401535.0	4
8671132	12	93401536.0	4
8671134	12	93401537.0	2
8671136	12	93401538.0	1
8671137	12	93401541.0	3
8671140	12	93401542.0	6
8671142	12	93401546.0	2
8671144	12	93401547.0	5
8671149	12	93401548.0	1
8671150	12	93401549.0	1
8671151	12	93401550.0	1
8671152	12	93401551.0	7
8671159	12	93401561.0	1
8671160	12	93401569.0	1
8671161	12	93401572.0	1
8671162	12	93401573.0	2
8671164	12	93401582.0	5
8671169	12	93401583.0	3
8671172	12	93401584.0	1
8671173	12	93401587.0	3
8671176	12	93401597.0	2
8671178	12	93401598.0	1
8671179	12	93401599.0	2
8671181	12	93401603.0	7
8671187	12	93401610.0	2
8671188	12	93401611.0	2
8671189	12	93401623.0	1
8671190	12	93401624.0	1
8671191	12	93401631.0	4
8671193	12	93401632.0	3
8671196	12	93401633.0	12
8671206	12	93401634.0	3
8671207	12	93401637.0	5
8671208	12	93401640.0	1
8671209	12	93401641.0	6
8671215	12	93401642.0	2
8671217	12	93401646.0	3
8671220	12	93401652.0	4
8671223	12	93401653.0	4
8671224	12	93401654.0	2
8671226	12	93401659.0	1
8671227	12	93401662.0	1
8671228	12	93401663.0	1
8671229	12	93401664.0	1
8671230	12	93401666.0	1
8671231	12	93401667.0	1
8671232	12	93401669.0	5
8671234	12	93401670.0	2
8671236	12	93401671.0	2
8671237	12	93401672.0	2
8671238	12	93401674.0	1
8671239	12	93401675.0	2
8671241	12	93401682.0	2
8671242	12	93401683.0	9
8671250	12	93401694.0	4
8671251	12	93401695.0	1
8671252	12	93401696.0	1
8671253	12	93401702.0	2
8671254	12	93401710.0	2
8671255	12	93401711.0	5
8671257	12	93401712.0	5
8671259	12	93401713.0	4
8671261	12	93401714.0	5
8671263	12	93401717.0	5
8671264	12	93401718.0	2
8671265	12	93401719.0	5
8671266	12	93401720.0	5
8671268	12	93401721.0	20
8671269	12	93401722.0	23
8671270	12	93401723.0	1
8671271	12	93401724.0	1
8671272	12	93401725.0	1
8671273	12	93401726.0	1
8671274	12	93401730.0	1
8671275	12	93401731.0	2
8671277	12	93401735.0	3
8671278	12	93401736.0	1
8671279	12	93401737.0	1
8671280	12	93401738.0	4
8671284	12	93401739.0	1
8671285	12	93401740.0	2
8671287	12	93401741.0	1
8671288	12	93401742.0	1
8671289	12	93401743.0	7
8671295	12	93401744.0	3
8671297	12	93401745.0	2
8671298	12	93401746.0	1
8671299	12	93401747.0	1
8671300	12	93401748.0	1
8671301	12	93401749.0	1
8671302	12	93401750.0	7
8671309	12	93401751.0	2
8671311	12	93401752.0	2
8671312	12	93401753.0	3
8671313	12	93401754.0	1
8671314	12	93401755.0	1
8671315	12	93401756.0	1
8671316	12	93401757.0	1
8671317	12	93401758.0	2
8671319	12	93401762.0	2
8671320	12	93401763.0	3
8671323	12	93401764.0	11
8671324	12	93401765.0	2
8671325	12	93401766.0	2
8671326	12	93401767.0	1
8671327	12	93401768.0	5
8671332	12	93401775.0	1
8671333	12	93401776.0	2
8671335	12	93401777.0	3
8671337	12	93401780.0	4
8671341	12	93401781.0	1
8671342	12	93401793.0	1
8671343	12	93401799.0	5
8671345	12	93401801.0	3
8671346	12	93401802.0	2
8671347	12	93401803.0	6
8671348	12	93401808.0	5
8671349	12	93401809.0	4
8671352	12	93401810.0	4
8671356	12	93401816.0	3
8671359	12	93401817.0	2
8671361	12	93401818.0	1
8671362	12	93401819.0	1
8671363	12	93401820.0	3
8671364	12	93401821.0	2
8671366	12	93401822.0	2
8671368	12	93401823.0	1
8671369	12	93401824.0	3
8671371	12	93401825.0	4
8671374	12	93401826.0	7
8671379	12	93401827.0	1
8671380	12	93401841.0	1
8671381	12	93401843.0	2
8671382	12	93401846.0	1
8671383	12	93401852.0	3
8671386	12	93401853.0	1
8671387	12	93401854.0	2
8671389	12	93401855.0	1
8671390	12	93401856.0	2
8671392	12	93401857.0	1
8671393	12	93401869.0	1
8671394	12	93401870.0	1
8671395	12	93401871.0	2
8671397	12	93401874.0	2
8671399	12	93401875.0	1
8671400	12	93401876.0	3
8671403	12	93401877.0	1
8671404	12	93401878.0	2
8671406	12	93401879.0	1
8671407	12	93401880.0	1
8671408	12	93401882.0	1
8671409	12	93401883.0	1
8671410	12	93401884.0	1
8671411	12	93401885.0	3
8671414	12	93401886.0	1
8671415	12	93401887.0	1
8671416	12	93401888.0	1
8671417	12	93401889.0	3
8671420	12	93401899.0	2
8671421	12	93401900.0	2
8671422	12	93401901.0	2
8671424	12	93401902.0	4
8671425	12	93401922.0	7
8671428	12	93401923.0	1
8671429	12	93401924.0	1
8671430	12	93401925.0	1
8671431	12	93401926.0	1
8671432	12	93401927.0	1
8671433	12	93401928.0	1
8671434	12	93401929.0	1
8671435	12	93401930.0	1
8671436	12	93401931.0	1
8671437	12	93401932.0	2
8671438	12	93401933.0	2
8671439	12	93401934.0	2
8671441	12	93401935.0	1
8671442	12	93401936.0	1
8671443	12	93401943.0	2
8671445	12	93401944.0	6
8671450	12	93401952.0	15
8671453	12	93401953.0	13
8671459	12	93401954.0	9
8671460	12	93401955.0	1
8671461	12	93401956.0	8
8671469	12	93401959.0	3
8671470	12	93401960.0	4
8671474	12	93401971.0	4
8671476	12	93401972.0	7
8671482	12	93402023.0	1
8671483	12	93402024.0	1
8671484	12	93402025.0	1
8671485	12	93402026.0	1
8671486	12	93402027.0	1
8671487	12	93402028.0	3
8671490	12	93402029.0	1
8671491	12	93402030.0	1
8671492	12	93402033.0	1
8671493	12	93402034.0	1
8671494	12	93402035.0	2
8671496	12	93402036.0	1
8671497	12	93402037.0	1
8671498	12	93402038.0	1
8671499	12	93402039.0	1
8671500	12	93402040.0	2
8671502	12	93402041.0	1
8671503	12	93402042.0	1
8671504	12	93402043.0	2
8671506	12	93402054.0	1
8671507	12	93402055.0	3
8671510	12	93402056.0	2
8671512	12	93402058.0	2
8671514	12	93402059.0	1
8671515	12	93402062.0	1
8671516	12	93402075.0	3
8671517	12	93402076.0	1
8671518	12	93402088.0	3
8671521	12	93402089.0	2
8671523	12	93402092.0	3
8671526	12	93402093.0	1
8671527	12	93402095.0	2
8671529	12	93402096.0	2
8671531	12	93402102.0	2
8671532	12	93402103.0	4
8671535	12	93402104.0	1
8671536	12	93402105.0	2
8671538	12	93402106.0	1
8671539	12	93402107.0	4
8671543	12	93402110.0	4
8671547	12	93402111.0	1
8671548	12	93402112.0	4
8671552	12	93402114.0	1
8671553	12	93402115.0	1
8671554	12	93402118.0	1
8671555	12	93402119.0	2
8671556	12	93402120.0	24
8671557	12	93402121.0	4
8671558	12	93402124.0	5
8671559	12	93402125.0	2
8671560	12	93402126.0	2
8671561	12	93402127.0	4
8671562	12	93402128.0	3
8671563	12	93402129.0	7
8671567	12	93402130.0	3
8671568	12	93402131.0	6
8671570	12	93402134.0	1
8671571	12	93402135.0	1
8671572	12	93402136.0	1
8671573	12	93402137.0	1
8671574	12	93402138.0	1
8671575	12	93402139.0	1
8671576	12	93402140.0	1
8671577	12	93402142.0	1
8671578	12	93402158.0	1
8671579	12	93402160.0	1
8671580	12	93402163.0	1
8671581	12	93402164.0	1
8671582	12	93402165.0	1
8671583	12	93402167.0	3
8671585	12	93402169.0	14
8671586	12	93402172.0	1
8671587	12	93402173.0	1
8671588	12	93402174.0	1
8671589	12	93402175.0	4
8671593	12	93402180.0	1
8671594	12	93402181.0	1
8671595	12	93402182.0	1
8671596	12	93402183.0	1
8671597	12	93402188.0	1
8671598	12	93402189.0	1
8671599	12	93402196.0	3
8671602	12	93402197.0	1
8671603	12	93402208.0	1
8671604	12	93402209.0	4
8671605	12	93402210.0	1
8671606	12	93402211.0	3
8671609	12	93402212.0	1
8671610	12	93402214.0	2
8671612	12	93402215.0	1
8671613	12	93402216.0	1
8671614	12	93402217.0	3
8671617	12	93402218.0	2
8671619	12	93402220.0	2
8671621	12	93402225.0	1
8671622	12	93402226.0	1
8671623	12	93402227.0	1
8671624	12	93402236.0	4
8671626	12	93402237.0	1
8671627	12	93402252.0	6
8671630	12	93402253.0	2
8671631	12	93402254.0	2
8671632	12	93402255.0	2
8671633	12	93402256.0	6
8671639	12	93402258.0	7
8671646	12	93402259.0	65
8671716	12	93401073.0	1
8671717	12	93401074.0	1
8671718	12	93401081.0	1
8671719	12	93401085.0	2
8671721	12	93401086.0	1
8671722	12	93401099.0	2
8671724	12	93401100.0	2
8671727	12	93401103.0	1
8671728	12	93401106.0	1
8671729	12	93401112.0	2
8671731	12	93401113.0	4
8671735	12	93401115.0	3
8671744	12	93401120.0	2
8671746	12	93401121.0	1
8671750	12	93401140.0	1
8671756	12	93401149.0	1
8671760	12	93401156.0	2
8671764	12	93401160.0	3
8671767	12	93401162.0	4
8671770	12	93401163.0	4
8671772	12	93401164.0	3
8671774	12	93401165.0	3
8671775	12	93401166.0	1
8671776	12	93401167.0	2
8671778	12	93401168.0	2
8671780	12	93401170.0	2
8671781	12	93401171.0	2
8671783	12	93401172.0	1
8671784	12	93401175.0	3
8671785	12	93401176.0	2
8671787	12	93401177.0	2
8671789	12	93401178.0	2
8671791	12	93401186.0	1
8671792	12	93401187.0	2
8671796	12	93401189.0	1
8671797	12	93401190.0	2
8671799	12	93401191.0	1
8671800	12	93401192.0	2
8671802	12	93401194.0	2
8671807	12	93401200.0	2
8671809	12	93401206.0	2
8671810	12	93401207.0	5
8671815	12	93401212.0	4
8671816	12	93401216.0	2
8671822	12	93401222.0	2
8671823	12	93401223.0	2
8671824	12	93401224.0	5
8671829	12	93401226.0	2
8671830	12	93401229.0	7
8671836	12	93401230.0	2
8671837	12	93401237.0	2
8671838	12	93401238.0	8
8671844	12	93401239.0	1
8671845	12	93401240.0	1
8671846	12	93401241.0	1
8671847	12	93401242.0	1
8671848	12	93401243.0	2
8671849	12	93401244.0	6
8671851	12	93401245.0	1
8671852	12	93401246.0	2
8671854	12	93401247.0	1
8671857	12	93401250.0	4
8671858	12	93401251.0	1
8671865	12	93401267.0	4
8671890	12	93401271.0	2
8671892	12	93401277.0	2
8671893	12	93401278.0	2
8671902	12	93401299.0	2
8671903	12	93401300.0	4
8671909	12	93401303.0	2
8671910	12	93401309.0	2
8671912	12	93401316.0	1
8671913	12	93401319.0	1
8671914	12	93401320.0	1
8671915	12	93401321.0	1
8671916	12	93401322.0	4
8671917	12	93401323.0	3
8671924	12	93401339.0	2
8671925	12	93401340.0	3
8671927	12	93401341.0	1
8671934	12	93401356.0	2
8671935	12	93401357.0	3
8671936	12	93401358.0	1
8671937	12	93401359.0	2
8671939	12	93401362.0	3
8671942	12	93401366.0	2
8671944	12	93401372.0	3
8671945	12	93401373.0	2
8671949	12	93401379.0	1
8671950	12	93401380.0	1
8671951	12	93401381.0	1
8671952	12	93401382.0	2
8671954	12	93401385.0	5
8671955	12	93401386.0	3
8671957	12	93401391.0	2
8671962	12	93401400.0	1
8671969	12	93401408.0	1
8671972	12	93401420.0	10
8671982	12	93401421.0	2
8671984	12	93401422.0	3
8671987	12	93401423.0	1
8671988	12	93401424.0	3
8671991	12	93401425.0	2
8671993	12	93401426.0	1
8671994	12	93401427.0	1
8671995	12	93401428.0	2
8671997	12	93401429.0	2
8671998	12	93401431.0	2
8672000	12	93401438.0	2
8672001	12	93401439.0	2
8672002	12	93401440.0	1
8672003	12	93401441.0	2
8672005	12	93401444.0	3
8672008	12	93401445.0	1
8672009	12	93401451.0	7
8672014	12	93401457.0	19
8672033	12	93401458.0	6
8672039	12	93401459.0	14
8672053	12	93401461.0	3
8672056	12	93401464.0	16
8672059	12	93401466.0	3
8672062	12	93401467.0	11
8672073	12	93401475.0	3
8672076	12	93401480.0	5
8672078	12	93401481.0	2
8672079	12	93401482.0	2
8672080	12	93401483.0	2
8672081	12	93401487.0	2
8672084	12	93401491.0	2
8672085	12	93401492.0	2
8672086	12	93401493.0	2
8672087	12	93401496.0	1
8672092	12	93401499.0	1
8672093	12	93401500.0	3
8672096	12	93401501.0	2
8672100	12	93401509.0	3
8672104	12	93401512.0	2
8672106	12	93401513.0	3
8672109	12	93401514.0	1
8672110	12	93401517.0	2
8672112	12	93401523.0	2
8672117	12	93401532.0	3
8672120	12	93401533.0	4
8672134	12	93401543.0	1
8672135	12	93401544.0	1
8672136	12	93401588.0	1
8672137	12	93401589.0	3
8672140	12	93401590.0	1
8672141	12	93401600.0	1
8672142	12	93401602.0	3
8672146	12	93401604.0	2
8672148	12	93401605.0	1
8672149	12	93401606.0	6
8672155	12	93401607.0	3
8672158	12	93401608.0	1
8672159	12	93401609.0	1
8672162	12	93401615.0	2
8672164	12	93401616.0	1
8672165	12	93401617.0	1
8672166	12	93401618.0	1
8672167	12	93401619.0	2
8672169	12	93401621.0	1
8672170	12	93401627.0	2
8672172	12	93401629.0	1
8672173	12	93401630.0	1
8672180	12	93401635.0	1
8672181	12	93401636.0	4
8672189	12	93401648.0	2
8672191	12	93401649.0	3
8672194	12	93401650.0	1
8672195	12	93401651.0	2
8672201	12	93401656.0	1
8672202	12	93401660.0	1
8672208	12	93401679.0	1
8672209	12	93401680.0	1
8672210	12	93401681.0	4
8672216	12	93401684.0	2
8672218	12	93401685.0	2
8672220	12	93401686.0	8
8672228	12	93401687.0	1
8672233	12	93401703.0	1
8672234	12	93401704.0	1
8672235	12	93401705.0	1
8672236	12	93401706.0	2
8672238	12	93401707.0	1
8672239	12	93401708.0	1
8672240	12	93401709.0	1
8672253	12	93401715.0	2
8672255	12	93401716.0	3
8672311	12	93401727.0	1
8672312	12	93401728.0	2
8672314	12	93401734.0	1
8672336	12	93401771.0	1
8672337	12	93401774.0	1
8672339	12	93401778.0	1
8672340	12	93401784.0	1
8672341	12	93401785.0	3
8672344	12	93401798.0	3
8672358	12	93401804.0	1
8672359	12	93401805.0	2
8672361	12	93401806.0	1
8672362	12	93401807.0	2
8672375	12	93401830.0	1
8672376	12	93401833.0	2
8672378	12	93401834.0	1
8672379	12	93401835.0	1
8672380	12	93401836.0	1
8672381	12	93401837.0	1
8672382	12	93401838.0	1
8672383	12	93401842.0	1
8672385	12	93401844.0	1
8672386	12	93401849.0	1
8672387	12	93401850.0	1
8672388	12	93401861.0	2
8672390	12	93401862.0	1
8672391	12	93401863.0	2
8672393	12	93401864.0	1
8672394	12	93401865.0	2
8672396	12	93401866.0	1
8672397	12	93401867.0	1
8672398	12	93401872.0	2
8672400	12	93401892.0	3
8672403	12	93401893.0	7
8672410	12	93401894.0	3
8672413	12	93401897.0	3
8672416	12	93401898.0	1
8672422	12	93401903.0	3
8672425	12	93401904.0	4
8672429	12	93401905.0	2
8672431	12	93401906.0	2
8672433	12	93401912.0	2
8672435	12	93401913.0	1
8672436	12	93401914.0	3
8672439	12	93401915.0	4
8672443	12	93401916.0	3
8672446	12	93401917.0	1
8672447	12	93401918.0	1
8672448	12	93401919.0	1
8672455	12	93401939.0	1
8672457	12	93401945.0	1
8672458	12	93401946.0	1
8672459	12	93401947.0	1
8672460	12	93401948.0	1
8672461	12	93401951.0	1
8672489	12	93401957.0	2
8672491	12	93401958.0	2
8672495	12	93401961.0	1
8672496	12	93401962.0	4
8672500	12	93401963.0	5
8672505	12	93401964.0	1
8672506	12	93401965.0	1
8672507	12	93401966.0	1
8672508	12	93401967.0	2
8672510	12	93401968.0	3
8672513	12	93401969.0	1
8672514	12	93401970.0	6
8672523	12	93401973.0	2
8672525	12	93401974.0	1
8672526	12	93401975.0	1
8672527	12	93401985.0	1
8672528	12	93401997.0	1
8672529	12	93401998.0	1
8672530	12	93402008.0	1
8672531	12	93402009.0	1
8672532	12	93402010.0	1
8672533	12	93402011.0	1
8672534	12	93402012.0	1
8672535	12	93402013.0	1
8672536	12	93402014.0	1
8672537	12	93402015.0	3
8672542	12	93402101.0	1
8672572	12	93402122.0	1
8672573	12	93402123.0	2
8672596	12	93402168.0	10
8672619	12	93402170.0	5
8672624	12	93402171.0	1
8672628	12	93402234.0	1
8672629	12	93402235.0	1
8672632	12	93402240.0	4
8672636	12	93402247.0	1
8672637	12	93402250.0	3
8672640	12	93402251.0	2
8672648	12	93402271.0	1
8672649	12	93402272.0	1
8672650	12	93402273.0	1
8672651	12	93402274.0	1
8672652	12	93402275.0	9
8672661	12	93402278.0	5
8672666	12	93402279.0	6
8672672	12	93402286.0	4
8672676	12	93402287.0	9
8672690	12	93401157.0	1
8672691	12	93401158.0	2
8672704	12	93401169.0	3
8672708	12	93401173.0	1
8672712	12	93401201.0	1
8672714	12	93401203.0	1
8672723	12	93401209.0	1
8672725	12	93401211.0	1
8672729	12	93401213.0	1
8672730	12	93401214.0	1
8672731	12	93401215.0	1
8672739	12	93401221.0	1
8672748	12	93401227.0	5
8672757	12	93401231.0	1
8672758	12	93401232.0	1
8672759	12	93401233.0	1
8672762	12	93401236.0	1
8672789	12	93401265.0	1
8672790	12	93401266.0	1
8672811	12	93401272.0	2
8672813	12	93401273.0	1
8672814	12	93401274.0	1
8672815	12	93401275.0	1
8672816	12	93401276.0	1
8672822	12	93401284.0	1
8672823	12	93401285.0	1
8672835	12	93401294.0	2
8672837	12	93401297.0	2
8672839	12	93401298.0	1
8672844	12	93401314.0	2
8672846	12	93401315.0	2
8672854	12	93401329.0	3
8672886	12	93401361.0	1
8672911	12	93401378.0	1
8672920	12	93401389.0	1
8672921	12	93401390.0	1
8672929	12	93401417.0	1
8672931	12	93401430.0	1
8672932	12	93401434.0	2
8672936	12	93401449.0	2
8672938	12	93401450.0	1
8672941	12	93401454.0	1
8672955	12	93401471.0	2
8672957	12	93401472.0	2
8672959	12	93401474.0	1
8672960	12	93401476.0	1
8672974	12	93401494.0	2
8672976	12	93441907.0	5
8672981	12	93441921.0	44
8673025	12	93441929.0	21
8673046	12	93441930.0	4
8673050	12	93441934.0	11
8673061	12	93441935.0	1
8673062	12	93441936.0	2
8673064	12	93441941.0	1
8673065	12	93441953.0	3
8673068	12	93441954.0	2
8673070	12	93441956.0	1
8673071	12	93441972.0	1
8673072	12	93441973.0	2
8673074	12	93441977.0	6
8673080	12	93441978.0	1
8673081	12	93441979.0	4
8673085	12	93441980.0	1
8673086	12	93441981.0	2
8673088	12	93441982.0	1
8673089	12	93441984.0	19
8673108	12	93441986.0	3
8673111	12	93441988.0	2
8673113	12	93441990.0	6
8673119	12	93441991.0	1
8673120	12	93441997.0	3
8673123	12	93441998.0	1
8673124	12	93442000.0	4
8673128	12	93442001.0	1
8673129	12	93442002.0	1
8673130	12	93442003.0	4
8673134	12	93442004.0	7
8673141	12	93442006.0	3
8673144	12	93442014.0	4
8673148	12	93442019.0	1
8673149	12	93442022.0	1
8673150	12	93442023.0	2
8673152	12	93442024.0	9
8673161	12	93442028.0	3
8673164	12	93442029.0	6
8673170	12	93442030.0	5
8673175	12	93442037.0	2
8673177	12	93467510.0	1
8673178	12	93467523.0	1
8673179	12	93467524.0	1
8673180	12	93467525.0	1
8673181	12	93467526.0	1
8673182	12	93467527.0	1
8673183	12	93467528.0	1
8673184	12	93467529.0	1
8673185	12	93467532.0	1
8673186	12	93467533.0	2
8673188	12	93467536.0	1
8673189	12	93467537.0	2
8673191	12	93467538.0	1
8673192	12	93467539.0	1
8673193	12	93467540.0	3
8673196	12	93467541.0	7
8673203	12	93467543.0	1
8673204	12	93467546.0	1
8673205	12	93467547.0	2
8673207	12	93467548.0	1
8673208	12	93467550.0	5
8673213	12	93469187.0	22
8673231	12	93469188.0	11
8673238	12	93469198.0	4
8673239	12	93469199.0	29
8673246	12	93469202.0	105
8673247	12	93469203.0	3
8673248	12	93469204.0	6
8673249	12	93469205.0	13
8673251	12	93469208.0	8
8673252	12	93469209.0	9
8673253	12	93469212.0	11
8673256	12	93469213.0	16
8673258	12	93469214.0	13
8673259	12	93469220.0	22
8673263	12	93469234.0	9
8673264	12	93469235.0	7
8673265	12	93469236.0	8
8673266	12	93469237.0	8
8673267	12	93469241.0	28
8673269	12	93469245.0	11
8673270	12	93469247.0	5
8673271	12	93469252.0	8
8673272	12	93469260.0	8
8673273	12	93469261.0	8
8673274	12	93469264.0	35
8673276	12	93469271.0	9
8673280	12	93469274.0	6
8673282	12	93469282.0	13
8673284	12	93469286.0	8
8673285	12	93469287.0	12
8673286	12	93469292.0	11
8673288	12	93469294.0	27
8673293	12	93469295.0	13
8673297	12	93469297.0	17
8673299	12	93469301.0	6
8673300	12	93469302.0	8
8673301	12	93469194.0	4
8673302	12	93469195.0	7
8673304	12	93469196.0	4
8673305	12	93469197.0	5
8673311	12	93469211.0	11
8673315	12	93469215.0	10
8673316	12	93469218.0	33
8673317	12	93469227.0	8
8673319	12	93469230.0	9
8673320	12	93469231.0	11
8673321	12	93469232.0	9
8673322	12	93469233.0	10
8673324	12	93469238.0	15
8673328	12	93469242.0	11
8673329	12	93469243.0	4
8673330	12	93469244.0	3
8673331	12	93469251.0	20
8673334	12	93469255.0	18
8673335	12	93469256.0	9
8673336	12	93469257.0	18
8673340	12	93469267.0	8
8673341	12	93469268.0	7
8673343	12	93469269.0	4
8673345	12	93469270.0	4
8673347	12	93469275.0	2
8673348	12	93469281.0	8
8673352	12	93469289.0	13
8673353	12	93469290.0	8
8673355	12	93469291.0	7
8673357	12	93469296.0	23
8673367	12	93469298.0	7
8673368	12	93469299.0	5
8673369	12	93469316.0	24
8673374	12	93469317.0	60
8673379	12	93469318.0	4
8673380	12	93469319.0	6
8673382	12	93469320.0	7
8673383	12	93469321.0	27
8673384	12	93469327.0	8
8673385	12	93469330.0	23
8673386	12	93469331.0	10
8673387	12	93469332.0	11
8673388	12	93469333.0	6
8673389	12	93469334.0	4
8673390	12	93469342.0	8
8673391	12	93469343.0	11
8673392	12	93469344.0	2
8673393	12	93469345.0	5
8673394	12	93469348.0	6
8673395	12	93469349.0	2
8673396	12	93469350.0	16
8673400	12	93469186.0	2
8673408	12	93469193.0	13
8673426	12	93469206.0	14
8673427	12	93469207.0	21
8673434	12	93469221.0	24
8673436	12	93469222.0	9
8673437	12	93469223.0	9
8673441	12	93469224.0	14
8673456	12	93469239.0	10
8673459	12	93469240.0	17
8673466	12	93469279.0	11
8673470	12	93469280.0	6
8673473	12	93469283.0	9
8673474	12	93469284.0	4
8673475	12	93469285.0	4
8673479	12	93469293.0	7
8673486	12	93469300.0	19
8673489	12	93469303.0	8
8673490	12	93469304.0	8
8673491	12	93469305.0	10
8673492	12	93469306.0	8
8673494	12	93469307.0	12
8673520	12	93469325.0	3
8673525	12	93469200.0	13
8673526	12	93469201.0	22
8673532	12	93469217.0	8
8673537	12	93469229.0	7
8673547	12	93469246.0	4
8673550	12	93469253.0	9
8673554	12	93469276.0	9
8673556	12	93469277.0	4
8673558	12	93469278.0	8
8673565	12	93469288.0	9
8673576	12	93469308.0	10
8673577	12	93469309.0	13
8673581	12	93469310.0	7
8673582	12	93469311.0	20
8673586	12	93469312.0	4
8673587	12	93469313.0	20
8673589	12	93469326.0	8
8673593	12	93469328.0	7
8673595	12	93469329.0	8
8673600	12	93469347.0	11
8673616	12	93469190.0	19
8673618	12	93469192.0	4
8673641	12	93469249.0	12
8673649	12	93469259.0	7
8673652	12	93469262.0	7
8673654	12	93469263.0	14
8673656	12	93469266.0	6
8673681	12	93469189.0	1
8673683	12	93469191.0	4
8673691	12	93469216.0	11
8673695	12	93469219.0	8
8673710	12	93469273.0	5
8673741	12	93469322.0	12
8673752	12	93469335.0	8
8673753	12	93469336.0	4
8673754	12	93469337.0	9
8673755	12	93469338.0	7
8673756	12	93469339.0	3
8673757	12	93469340.0	4
8673766	12	93469228.0	10
8673803	12	93469248.0	6
8673833	12	93469315.0	35
8673844	12	93469210.0	26
8673884	12	93469225.0	5
8673885	12	93469226.0	4
8673902	12	93469254.0	8
8673973	12	93469346.0	5
8674079	12	93469250.0	4
8674116	12	93469314.0	6
8674150	12	93469323.0	6
8674152	12	93469324.0	8
8674195	12	93469265.0	4
8674457	12	93469352.0	5
8674462	12	93469353.0	1
8674463	12	93469354.0	1
8674550	12	93469272.0	16
8674690	12	93469341.0	5
8674950	12	93469258.0	1
8675049	12	93479395.0	23
8675067	12	93479399.0	6
8675069	12	93479404.0	14
8675070	12	93479409.0	2
8675071	12	93479410.0	111
8675182	12	93479412.0	40
8675219	12	93479413.0	8
8675221	12	93479414.0	4
8675224	12	93479416.0	1
8675225	12	93479417.0	10
8675226	12	93479419.0	5
8675230	12	93479420.0	7
8675232	12	93479421.0	5
8675236	12	93479426.0	14
8675242	12	93479428.0	17
8675247	12	93479442.0	2
8675248	12	93479444.0	2
8675250	12	93479445.0	10
8675256	12	93479446.0	1
8675257	12	93479447.0	6
8675258	12	93479448.0	6
8675261	12	93479450.0	7
8675264	12	93479454.0	1
8675265	12	93479455.0	2
8675266	12	93479457.0	2
8675267	12	93479458.0	15
8675282	12	93479460.0	10
8675290	12	93479390.0	4
8675291	12	93479394.0	4
8675294	12	93479400.0	2
8675295	12	93479401.0	2
8675296	12	93479402.0	7
8675297	12	93479403.0	4
8675302	12	93479411.0	4
8675313	12	93479451.0	9
8675319	12	93479453.0	3
8675321	12	93479456.0	2
8675323	12	93479461.0	4
8675324	12	93479387.0	6
8675329	12	93479389.0	8
8675331	12	93479391.0	3
8675332	12	93479392.0	8
8675336	12	93479398.0	2
8675349	12	93479405.0	2
8675355	12	93479418.0	1
8675356	12	93479423.0	9
8675364	12	93479424.0	1
8675365	12	93479425.0	1
8675368	12	93479431.0	3
8675369	12	93479432.0	1
8675370	12	93479433.0	1
8675371	12	93479434.0	1
8675379	12	93479452.0	2
8675380	12	93479459.0	2
8675381	12	93479386.0	4
8675394	12	93479396.0	2
8675396	12	93479397.0	1
8675429	12	93479429.0	4
8675433	12	93479430.0	1
8675435	12	93479436.0	1
8675436	12	93479437.0	4
8675440	12	93479438.0	2
8675442	12	93479439.0	1
8675443	12	93479440.0	2
8675446	12	93479443.0	5
8675456	12	93479449.0	1
8675471	12	93479462.0	4
8675475	12	93479464.0	4
8675479	12	93479465.0	1
8675480	12	93479466.0	1
8675481	12	93479467.0	2
8675486	12	93479388.0	1
8675509	12	93479422.0	3
8675515	12	93479427.0	1
8675517	12	93479408.0	1
8675522	12	93487638.0	2
8675524	12	93487639.0	1
8675525	12	93487640.0	1
8675526	12	93487519.0	2
8675528	12	93487533.0	1
8675529	12	93487546.0	1
8675530	12	93487509.0	1
8675531	12	93487619.0	1
8675532	12	93487544.0	2
8675533	12	93487520.0	1
8675534	12	93487653.0	1
8675536	12	93487565.0	1
8675537	12	93487554.0	1
8675538	12	94521289.0	1
8675539	12	94521319.0	1
8675540	12	94521356.0	3
8675543	12	94521379.0	3
8675546	12	94521435.0	2
8675548	12	94521436.0	1
8675549	12	94521445.0	2
8675551	12	94521466.0	1
8675552	12	94521472.0	1
8675553	12	94521475.0	1
8675554	12	94521478.0	1
8675555	12	94521479.0	1
8675556	12	94521498.0	1
8675557	12	94521501.0	1
8675558	12	94521513.0	3
8675561	12	94521563.0	1
8675562	12	94521564.0	1
8675563	12	94521565.0	1
8675564	12	94521587.0	1
8675565	12	94521591.0	1
8675566	12	94521637.0	1
8675567	12	94521638.0	1
8675568	12	94521639.0	2
8675570	12	94521640.0	1
8675571	12	94521660.0	1
8675572	12	94521674.0	2
8675574	12	94521675.0	1
8675575	12	94521692.0	2
8675577	12	94521756.0	1
8675578	12	94521763.0	3
8675581	12	94521874.0	3
8675584	12	94521875.0	1
8675585	12	94521876.0	1
8675586	12	94521877.0	2
8675588	12	94521878.0	8
8675596	12	94521879.0	1
8675597	12	94521880.0	1
8675598	12	94521881.0	3
8675601	12	94521882.0	6
8675607	12	94521883.0	1
8675608	12	94548238.0	1
8675609	12	94548239.0	2
8675611	12	94548240.0	2
8675613	12	94548241.0	1
8675614	12	94548242.0	1
8675615	12	94548243.0	2
8675617	12	94548244.0	2
8675619	12	94548245.0	3
8675620	12	94548246.0	6
8675625	12	94548247.0	1
8675626	12	94548248.0	2
8675628	12	94548249.0	1
8675629	12	94548250.0	1
8675630	12	94548251.0	1
8675631	12	94548252.0	4
8675635	12	94548253.0	2
8675637	12	94548254.0	5
8675642	12	94548255.0	6
8675648	12	94548296.0	2
8675650	12	94548311.0	1
8675651	12	94548312.0	1
8675652	12	94548315.0	1
8675653	12	94548321.0	5
8675655	12	94548356.0	2
8675657	12	94548357.0	4
8675659	12	94548365.0	1
8675660	12	94548371.0	4
8675664	12	94548400.0	3
8675665	12	94548406.0	1
8675666	12	94548407.0	1
8675667	12	94548415.0	1
8675668	12	94548416.0	1
8675669	12	94548420.0	3
8675671	12	94548451.0	1
8675672	12	94548452.0	4
8675675	12	94548453.0	3
8675676	12	94548461.0	1
8675677	12	94548495.0	2
8675679	12	94548496.0	5
8675684	12	94548497.0	3
8675687	12	94548498.0	3
8675690	12	94548507.0	2
8675692	12	94548508.0	1
8675693	12	94548512.0	3
8675694	12	94548513.0	2
8675695	12	94548540.0	4
8675697	12	94548543.0	2
8675698	12	94548544.0	1
8675699	12	94548545.0	12
8675702	12	94548558.0	1
8675703	12	94548559.0	2
8675705	12	94548560.0	4
8675707	12	94548577.0	4
8675708	12	94548583.0	3
8675710	12	94548589.0	1
8675711	12	94548597.0	6
8675717	12	94548598.0	1
8675718	12	94548599.0	1
8675719	12	94548600.0	1
8675720	12	94548601.0	1
8675721	12	94548617.0	1
8675722	12	94548635.0	1
8675723	12	94548646.0	2
8675724	12	94548647.0	1
8675725	12	94548648.0	5
8675726	12	94548649.0	4
8675727	12	94548650.0	1
8675728	12	94548651.0	2
8675729	12	94548673.0	1
8675730	12	94548674.0	1
8675731	12	94548675.0	2
8675732	12	94548676.0	7
8675739	12	94548677.0	4
8675742	12	94548678.0	1
8675743	12	94548679.0	3
8675746	12	94548680.0	5
8675751	12	94548681.0	1
8675752	12	94548682.0	1
8675753	12	94548687.0	2
8675754	12	94548722.0	2
8675755	12	94548729.0	5
8675756	12	94548732.0	2
8675758	12	94548736.0	2
8675759	12	94548737.0	7
8675760	12	94548738.0	12
8675761	12	94548755.0	5
8675762	12	94548756.0	4
8675763	12	94548757.0	11
8675766	12	94548761.0	6
8675767	12	94548766.0	38
8675775	12	94548767.0	2
8675776	12	94548768.0	9
8675779	12	94548769.0	2
8675780	12	94548770.0	10
8675783	12	94548771.0	2
8675784	12	94548789.0	7
8675785	12	94548793.0	2
8675787	12	94548794.0	1
8675788	12	94548795.0	1
8675789	12	94548807.0	3
8675790	12	94548820.0	1
8675791	12	94548821.0	3
8675794	12	94548822.0	1
8675795	12	94548823.0	9
8675804	12	94548824.0	2
8675805	12	94548857.0	1
8675806	12	94548858.0	3
8675807	12	94548859.0	4
8675808	12	94548873.0	5
8675809	12	94548874.0	3
8675811	12	94548875.0	9
8675813	12	94548876.0	4
8675814	12	94548877.0	2
8675815	12	94548878.0	2
8675816	12	94548879.0	5
8675817	12	94548933.0	2
8675819	12	94548934.0	1
8675820	12	94548935.0	2
8675821	12	94548936.0	1
8675822	12	94548937.0	1
8675823	12	94548938.0	2
8675824	12	94548939.0	1
8675825	12	94548962.0	2
8675826	12	94548967.0	2
8675828	12	94548972.0	1
8675829	12	94548973.0	1
8675830	12	94548976.0	1
8675831	12	94548977.0	2
8675832	12	94548978.0	3
8675835	12	94548989.0	3
8675837	12	94548995.0	3
8675839	12	94549154.0	2
8675840	12	94549169.0	2
8675841	12	94549170.0	2
8675842	12	94549195.0	1
8675843	12	94549202.0	1
8675844	12	94549203.0	5
8675845	12	94549229.0	12
8675848	12	94549242.0	7
8675850	12	94549244.0	3
8675851	12	94549245.0	7
8675853	12	94549246.0	2
8675855	12	94549249.0	6
8675856	12	94549268.0	1
8675857	12	94549271.0	11
8675858	12	94549291.0	2
8675859	12	94549292.0	1
8675860	12	94549293.0	1
8675861	12	94549294.0	1
8675862	12	94549295.0	3
8675863	12	94549310.0	9
8675866	12	94549311.0	5
8675868	12	94549312.0	2
8675869	12	94549317.0	3
8675870	12	94549334.0	6
8675871	12	94549335.0	6
8675873	12	94549336.0	3
8675874	12	94549337.0	4
8675875	12	94549338.0	1
8675876	12	94549353.0	10
8675877	12	94549364.0	2
8675878	12	94549369.0	14
8675879	12	94549370.0	4
8675881	12	94549403.0	1
8675882	12	94549406.0	2
8675883	12	94549409.0	8
8675884	12	94549416.0	24
8675891	12	94549424.0	19
8675902	12	94549425.0	4
8675906	12	94549439.0	3
8675907	12	94549440.0	3
8675908	12	94549444.0	3
8675909	12	94549452.0	14
8675911	12	94549453.0	4
8675912	12	94549461.0	3
8675914	12	94549463.0	8
8675915	12	94549464.0	3
8675916	12	94549465.0	15
8675917	12	94549472.0	2
8675918	12	94549477.0	3
8675919	12	94549488.0	2
8675921	12	94549489.0	2
8675922	12	94549498.0	4
8675925	12	94549499.0	3
8675927	12	94549510.0	2
8675929	12	94549540.0	4
8675932	12	94549542.0	4
8675933	12	94549543.0	3
8675935	12	94549544.0	1
8675936	12	94549545.0	3
8675937	12	94549574.0	5
8675938	12	94549576.0	7
8675939	12	94549577.0	3
8675940	12	94549578.0	19
8675951	12	94549611.0	2
8675952	12	94549612.0	7
8675953	12	94549613.0	6
8675954	12	94549615.0	2
8675955	12	94549616.0	6
8675956	12	94549617.0	3
8675957	12	94549618.0	3
8675958	12	94549631.0	4
8675962	12	94549632.0	3
8675965	12	94549634.0	15
8675968	12	94549638.0	3
8675970	12	94549639.0	4
8675971	12	94549641.0	1
8675972	12	94549648.0	2
8675974	12	94549650.0	95
8676021	12	94549651.0	3
8676023	12	94549652.0	1
8676024	12	94549657.0	2
8676026	12	94549658.0	1
8676027	12	94549659.0	1
8676028	12	94549660.0	1
8676029	12	94549675.0	6
8676033	12	94549678.0	9
8676036	12	94549712.0	8
8676039	12	94549743.0	2
8676040	12	94549758.0	2
8676041	12	94549783.0	3
8676042	12	94549784.0	2
8676044	12	94549785.0	1
8676046	12	94549788.0	5
8676047	12	94549792.0	7
8676048	12	94549802.0	12
8676049	12	94549803.0	10
8676051	12	94549806.0	4
8676052	12	94549807.0	4
8676053	12	94549808.0	6
8676057	12	94549810.0	5
8676060	12	94549813.0	5
8676066	12	94549888.0	1
8676067	12	94549916.0	1
8676068	12	94549917.0	1
8676069	12	94549918.0	2
8676071	12	94549919.0	4
8676075	12	94549920.0	2
8676077	12	94549921.0	1
8676078	12	94549922.0	1
8676079	12	94549923.0	3
8676082	12	94549924.0	1
8676083	12	94549925.0	1
8676084	12	94549926.0	1
8676085	12	94549987.0	1
8676086	12	94550040.0	3
8676088	12	94550054.0	5
8676089	12	94550069.0	3
8676092	12	94550072.0	1
8676093	12	94550074.0	1
8676094	12	94550075.0	1
8676095	12	94550090.0	1
8676096	12	94550091.0	1
8676097	12	94550100.0	3
8676098	12	94550101.0	2
8676100	12	94550102.0	1
8676101	12	94550117.0	4
8676102	12	94550167.0	5
8676103	12	94550193.0	3
8676104	12	94550194.0	3
8676105	12	94550196.0	2
8676106	12	94550197.0	2
8676107	12	94550229.0	1
8676108	12	94550230.0	3
8676110	12	94550242.0	2
8676111	12	94550249.0	2
8676112	12	94550250.0	7
8676114	12	94550271.0	2
8676115	12	94550272.0	2
8676116	12	94550343.0	11
8676117	12	94550345.0	1
8676118	12	94550459.0	6
8676119	12	94550463.0	1
8676120	12	94550464.0	1
8676121	12	94550465.0	6
8676124	12	94550466.0	8
8676125	12	94550467.0	4
8676126	12	94550468.0	2
8676127	12	94550469.0	1
8676128	12	94550470.0	1
8676129	12	94550471.0	1
8676130	12	94550472.0	4
8676132	12	94550473.0	3
8676133	12	94550474.0	4
8676135	12	94550475.0	1
8676136	12	94550476.0	18
8676140	12	94550477.0	8
8676142	12	94550478.0	6
8676143	12	94550479.0	1
8676144	12	94550480.0	2
8676145	12	94550481.0	8
8676147	12	94550482.0	8
8676149	12	94550483.0	14
8676150	12	94550510.0	4
8676151	12	94550511.0	5
8676152	12	94550516.0	5
8676153	12	94550539.0	10
8676154	12	94550540.0	3
8676155	12	94550544.0	1
8676156	12	94550551.0	1
8676157	12	94550552.0	60
8676160	12	94548281.0	1
8676161	12	94548282.0	1
8676162	12	94548283.0	2
8676166	12	94548322.0	1
8676167	12	94548323.0	1
8676168	12	94548324.0	2
8676170	12	94548329.0	2
8676172	12	94548330.0	1
8676173	12	94548339.0	1
8676174	12	94548347.0	4
8676175	12	94548348.0	1
8676176	12	94548349.0	1
8676177	12	94548350.0	1
8676178	12	94548369.0	1
8676179	12	94548372.0	1
8676180	12	94548374.0	1
8676181	12	94548398.0	2
8676183	12	94548404.0	1
8676184	12	94548434.0	1
8676185	12	94548435.0	4
8676188	12	94548436.0	2
8676189	12	94548437.0	2
8676190	12	94548438.0	3
8676191	12	94548439.0	2
8676192	12	94548448.0	1
8676193	12	94548449.0	1
8676195	12	94548454.0	4
8676196	12	94548474.0	1
8676197	12	94548475.0	1
8676198	12	94548479.0	2
8676199	12	94548480.0	3
8676202	12	94548481.0	1
8676203	12	94548510.0	3
8676206	12	94548511.0	1
8676209	12	94548522.0	1
8676210	12	94548523.0	1
8676211	12	94548524.0	1
8676212	12	94548528.0	1
8676213	12	94548536.0	1
8676214	12	94548537.0	1
8676224	12	94548546.0	1
8676225	12	94548555.0	4
8676230	12	94548578.0	2
8676231	12	94548586.0	2
8676232	12	94548588.0	5
8676233	12	94548594.0	1
8676234	12	94548606.0	3
8676235	12	94548607.0	1
8676236	12	94548608.0	2
8676238	12	94548613.0	4
8676239	12	94548644.0	1
8676241	12	94548689.0	2
8676242	12	94548696.0	4
8676244	12	94548697.0	4
8676245	12	94548698.0	9
8676251	12	94548702.0	1
8676252	12	94548703.0	1
8676253	12	94548704.0	3
8676255	12	94548705.0	1
8676256	12	94548706.0	3
8676257	12	94548707.0	4
8676258	12	94548724.0	5
8676259	12	94548725.0	3
8676260	12	94548726.0	4
8676261	12	94548727.0	5
8676281	12	94548739.0	7
8676284	12	94548753.0	3
8676285	12	94548754.0	29
8676289	12	94548786.0	2
8676297	12	94548806.0	5
8676304	12	94548832.0	2
8676306	12	94548833.0	1
8676307	12	94548834.0	1
8676308	12	94548852.0	2
8676310	12	94548853.0	1
8676311	12	94548854.0	2
8676313	12	94548860.0	3
8676315	12	94548861.0	3
8676318	12	94548908.0	9
8676320	12	94548945.0	2
8676322	12	94548946.0	1
8676323	12	94548947.0	3
8676324	12	94548959.0	2
8676325	12	94548960.0	2
8676327	12	94548961.0	1
8676329	12	94548963.0	1
8676330	12	94548964.0	1
8676331	12	94548965.0	2
8676332	12	94548966.0	2
8676334	12	94548979.0	1
8676335	12	94548986.0	2
8676336	12	94548987.0	4
8676337	12	94549071.0	3
8676340	12	94549084.0	3
8676341	12	94549085.0	4
8676344	12	94549086.0	3
8676345	12	94549104.0	6
8676346	12	94549105.0	7
8676347	12	94549106.0	5
8676348	12	94549107.0	12
8676349	12	94549108.0	5
8676350	12	94549133.0	1
8676351	12	94549139.0	3
8676354	12	94549140.0	10
8676356	12	94549156.0	4
8676358	12	94549158.0	3
8676360	12	94549165.0	1
8676361	12	94549189.0	2
8676363	12	94549190.0	3
8676364	12	94549196.0	10
8676365	12	94549197.0	5
8676366	12	94549198.0	5
8676369	12	94549199.0	2
8676370	12	94549200.0	3
8676371	12	94549211.0	4
8676373	12	94549212.0	2
8676374	12	94549213.0	2
8676375	12	94549214.0	2
8676376	12	94549222.0	14
8676379	12	94549235.0	8
8676380	12	94549248.0	6
8676384	12	94549252.0	6
8676385	12	94549274.0	1
8676386	12	94549278.0	2
8676387	12	94549284.0	3
8676388	12	94549285.0	7
8676391	12	94549286.0	1
8676392	12	94549287.0	1
8676393	12	94549288.0	2
8676395	12	94549289.0	1
8676396	12	94549290.0	3
8676399	12	94549296.0	7
8676401	12	94549297.0	3
8676402	12	94549303.0	6
8676403	12	94549304.0	7
8676405	12	94549308.0	5
8676406	12	94549309.0	8
8676411	12	94549321.0	12
8676415	12	94549329.0	2
8676418	12	94549339.0	2
8676420	12	94549351.0	1
8676421	12	94549352.0	4
8676424	12	94549365.0	3
8676425	12	94549366.0	1
8676426	12	94549368.0	3
8676428	12	94549375.0	4
8676429	12	94549388.0	1
8676430	12	94549390.0	10
8676433	12	94549418.0	1
8676434	12	94549431.0	12
8676435	12	94549432.0	8
8676439	12	94549433.0	4
8676440	12	94549437.0	2
8676443	12	94549454.0	1
8676444	12	94549455.0	1
8676445	12	94549456.0	6
8676449	12	94549458.0	3
8676450	12	94549466.0	2
8676451	12	94549467.0	1
8676452	12	94549468.0	4
8676453	12	94549474.0	4
8676456	12	94549475.0	4
8676457	12	94549476.0	5
8676460	12	94549485.0	2
8676461	12	94549486.0	2
8676462	12	94549494.0	1
8676463	12	94549495.0	1
8676464	12	94549496.0	1
8676465	12	94549497.0	1
8676466	12	94549509.0	4
8676467	12	94549512.0	3
8676469	12	94549513.0	2
8676470	12	94549514.0	7
8676472	12	94549529.0	4
8676473	12	94549534.0	2
8676475	12	94549557.0	2
8676476	12	94549558.0	1
8676477	12	94549570.0	3
8676478	12	94549572.0	4
8676479	12	94549575.0	4
8676485	12	94549593.0	3
8676487	12	94549594.0	5
8676488	12	94549595.0	9
8676489	12	94549596.0	3
8676492	12	94549610.0	3
8676516	12	94549684.0	2
8676518	12	94549709.0	5
8676520	12	94549734.0	2
8676522	12	94549735.0	1
8676524	12	94549752.0	3
8676525	12	94549753.0	1
8676526	12	94549754.0	3
8676529	12	94549755.0	1
8676530	12	94549756.0	1
8676531	12	94549757.0	1
8676533	12	94549765.0	2
8676534	12	94549780.0	2
8676536	12	94549823.0	2
8676537	12	94549824.0	14
8676538	12	94549842.0	2
8676541	12	94549928.0	1
8676542	12	94549929.0	1
8676543	12	94549976.0	8
8676545	12	94549977.0	5
8676547	12	94549978.0	5
8676548	12	94549979.0	5
8676549	12	94549994.0	2
8676550	12	94550020.0	3
8676551	12	94550036.0	1
8676552	12	94550037.0	2
8676553	12	94550041.0	3
8676554	12	94550055.0	1
8676555	12	94550056.0	1
8676556	12	94550057.0	2
8676558	12	94550076.0	1
8676559	12	94550083.0	1
8676560	12	94550093.0	1
8676561	12	94550146.0	2
8676562	12	94550147.0	1
8676564	12	94550172.0	2
8676565	12	94550199.0	4
8676566	12	94550224.0	12
8676573	12	94550231.0	1
8676574	12	94550248.0	1
8676576	12	94550297.0	3
8676577	12	94550300.0	4
8676579	12	94550402.0	20
8676586	12	94550403.0	3
8676587	12	94550404.0	2
8676588	12	94550406.0	9
8676589	12	94550407.0	10
8676591	12	94550408.0	8
8676592	12	94550409.0	3
8676593	12	94550410.0	4
8676594	12	94550411.0	6
8676598	12	94550412.0	7
8676599	12	94550413.0	13
8676604	12	94550430.0	18
8676606	12	94550431.0	1
8676607	12	94550432.0	5
8676608	12	94550433.0	2
8676609	12	94550440.0	1
8676610	12	94550448.0	3
8676611	12	94550449.0	2
8676612	12	94550450.0	3
8676613	12	94550451.0	6
8676614	12	94550452.0	3
8676615	12	94550454.0	1
8676616	12	94550455.0	3
8676621	12	94550460.0	5
8676622	12	94550488.0	7
8676624	12	94550509.0	2
8676632	12	94548265.0	1
8676633	12	94548266.0	1
8676635	12	94548291.0	7
8676642	12	94548308.0	1
8676643	12	94548309.0	3
8676646	12	94548318.0	1
8676652	12	94548361.0	2
8676654	12	94548395.0	1
8676655	12	94548396.0	4
8676659	12	94548403.0	4
8676663	12	94548418.0	3
8676672	12	94548442.0	1
8676673	12	94548446.0	1
8676674	12	94548447.0	4
8676683	12	94548460.0	2
8676685	12	94548478.0	2
8676686	12	94548486.0	1
8676687	12	94548489.0	2
8676689	12	94548492.0	1
8676690	12	94548493.0	2
8676692	12	94548505.0	1
8676694	12	94548535.0	1
8676697	12	94548569.0	1
8676698	12	94548580.0	1
8676699	12	94548581.0	3
8676703	12	94548605.0	1
8676706	12	94548609.0	2
8676708	12	94548618.0	1
8676709	12	94548619.0	1
8676710	12	94548620.0	1
8676711	12	94548623.0	7
8676717	12	94548626.0	2
8676719	12	94548627.0	1
8676720	12	94548632.0	1
8676721	12	94548640.0	1
8676725	12	94548672.0	3
8676727	12	94548699.0	2
8676737	12	94548740.0	2
8676738	12	94548745.0	1
8676742	12	94548758.0	3
8676744	12	94548760.0	2
8676747	12	94548762.0	5
8676752	12	94548809.0	1
8676753	12	94548835.0	1
8676754	12	94548836.0	1
8676755	12	94548837.0	1
8676756	12	94548838.0	1
8676757	12	94548843.0	2
8676761	12	94548862.0	3
8676762	12	94548865.0	9
8676764	12	94548866.0	7
8676767	12	94548929.0	2
8676768	12	94548930.0	2
8676773	12	94548994.0	4
8676775	12	94549016.0	1
8676776	12	94549017.0	1
8676777	12	94549021.0	5
8676780	12	94549022.0	1
8676781	12	94549024.0	10
8676782	12	94549036.0	2
8676783	12	94549059.0	2
8676784	12	94549060.0	2
8676785	12	94549061.0	2
8676787	12	94549062.0	3
8676789	12	94549075.0	3
8676791	12	94549089.0	3
8676793	12	94549092.0	1
8676794	12	94549093.0	1
8676805	12	94549126.0	6
8676806	12	94549127.0	1
8676807	12	94549136.0	4
8676808	12	94549145.0	1
8676809	12	94549146.0	2
8676812	12	94549171.0	4
8676813	12	94549173.0	3
8676814	12	94549182.0	1
8676815	12	94549183.0	2
8676816	12	94549184.0	3
8676817	12	94549186.0	1
8676818	12	94549187.0	1
8676819	12	94549188.0	1
8676820	12	94549191.0	4
8676822	12	94549192.0	1
8676823	12	94549193.0	3
8676825	12	94549194.0	1
8676831	12	94549201.0	1
8676833	12	94549217.0	2
8676834	12	94549218.0	1
8676837	12	94549225.0	1
8676838	12	94549227.0	1
8676839	12	94549228.0	1
8676840	12	94549243.0	1
8676841	12	94549255.0	25
8676844	12	94549256.0	3
8676845	12	94549262.0	3
8676847	12	94549263.0	2
8676848	12	94549264.0	1
8676849	12	94549265.0	4
8676851	12	94549266.0	1
8676852	12	94549267.0	2
8676855	12	94549300.0	9
8676858	12	94549301.0	1
8676859	12	94549302.0	8
8676864	12	94549305.0	2
8676865	12	94549306.0	2
8676866	12	94549307.0	2
8676867	12	94549346.0	3
8676868	12	94549347.0	1
8676869	12	94549348.0	8
8676870	12	94549350.0	1
8676871	12	94549373.0	21
8676874	12	94549376.0	2
8676875	12	94549380.0	4
8676877	12	94549384.0	8
8676878	12	94549392.0	1
8676879	12	94549394.0	3
8676880	12	94549396.0	5
8676885	12	94549399.0	1
8676886	12	94549400.0	1
8676887	12	94549402.0	1
8676888	12	94549414.0	5
8676893	12	94549426.0	3
8676894	12	94549427.0	3
8676895	12	94549434.0	1
8676896	12	94549436.0	2
8676898	12	94549438.0	3
8676903	12	94549441.0	1
8676904	12	94549442.0	1
8676905	12	94549443.0	1
8676907	12	94549445.0	1
8676909	12	94549462.0	2
8676920	12	94549504.0	5
8676924	12	94549505.0	4
8676925	12	94549506.0	3
8676926	12	94549507.0	5
8676927	12	94549523.0	3
8676929	12	94549524.0	5
8676930	12	94549528.0	2
8676932	12	94549530.0	3
8676935	12	94549531.0	1
8676936	12	94549532.0	2
8676938	12	94549554.0	4
8676939	12	94549555.0	1
8676940	12	94549559.0	4
8676941	12	94549568.0	5
8676944	12	94549569.0	3
8676946	12	94549571.0	2
8676949	12	94549573.0	3
8676963	12	94549661.0	1
8676964	12	94549672.0	10
8676965	12	94549681.0	6
8676966	12	94549682.0	12
8676967	12	94549683.0	1
8676968	12	94549697.0	5
8676969	12	94549699.0	1
8676971	12	94549710.0	4
8676972	12	94549711.0	6
8676976	12	94549713.0	2
8676977	12	94549714.0	2
8676978	12	94549715.0	3
8676979	12	94549720.0	4
8676981	12	94549721.0	2
8676982	12	94549728.0	2
8676984	12	94549799.0	4
8676989	12	94549829.0	2
8676990	12	94549833.0	3
8676991	12	94549841.0	3
8676994	12	94549843.0	1
8676995	12	94549852.0	1
8676996	12	94549853.0	2
8676998	12	94549858.0	3
8676999	12	94549859.0	2
8677000	12	94549860.0	4
8677003	12	94549861.0	1
8677004	12	94549870.0	2
8677005	12	94549933.0	1
8677006	12	94549947.0	5
8677007	12	94549948.0	4
8677010	12	94550001.0	2
8677011	12	94550002.0	3
8677012	12	94550003.0	2
8677013	12	94550030.0	1
8677014	12	94550031.0	1
8677015	12	94550032.0	1
8677018	12	94550062.0	1
8677019	12	94550086.0	2
8677021	12	94550089.0	2
8677023	12	94550187.0	6
8677024	12	94550192.0	1
8677029	12	94550195.0	3
8677034	12	94550198.0	3
8677040	12	94550241.0	2
8677042	12	94550245.0	5
8677047	12	94550258.0	3
8677049	12	94550259.0	1
8677051	12	94550299.0	7
8677055	12	94550307.0	1
8677056	12	94550308.0	1
8677057	12	94550309.0	1
8677058	12	94550310.0	2
8677059	12	94550322.0	1
8677060	12	94550347.0	9
8677062	12	94550360.0	4
8677063	12	94550361.0	2
8677064	12	94550362.0	6
8677067	12	94550378.0	1
8677068	12	94550395.0	2
8677069	12	94550399.0	1
8677070	12	94550424.0	20
8677071	12	94550425.0	8
8677073	12	94550426.0	16
8677074	12	94550458.0	4
8677084	12	94550542.0	1
8677085	12	94550546.0	1
8677086	12	94550547.0	1
8677091	12	94548405.0	2
8677093	12	94548413.0	3
8677097	12	94548440.0	2
8677099	12	94548441.0	1
8677100	12	94548476.0	1
8677101	12	94548477.0	3
8677106	12	94548482.0	1
8677107	12	94548542.0	3
8677112	12	94548563.0	1
8677113	12	94548564.0	1
8677114	12	94548565.0	1
8677115	12	94548566.0	1
8677116	12	94548587.0	5
8677120	12	94548655.0	2
8677121	12	94548659.0	2
8677123	12	94548660.0	1
8677131	12	94548763.0	1
8677132	12	94548764.0	4
8677136	12	94548765.0	2
8677161	12	94548772.0	1
8677162	12	94548773.0	7
8677169	12	94548800.0	2
8677170	12	94548802.0	1
8677171	12	94548808.0	3
8677174	12	94548816.0	1
8677175	12	94548818.0	5
8677178	12	94548819.0	1
8677182	12	94548867.0	4
8677183	12	94548869.0	3
8677186	12	94548909.0	1
8677187	12	94548919.0	1
8677188	12	94548920.0	1
8677189	12	94548921.0	2
8677192	12	94548940.0	1
8677193	12	94548943.0	1
8677194	12	94548958.0	1
8677197	12	94548996.0	8
8677202	12	94548997.0	5
8677205	12	94548998.0	4
8677208	12	94549001.0	2
8677209	12	94549002.0	3
8677212	12	94549020.0	3
8677222	12	94549047.0	3
8677225	12	94549051.0	1
8677226	12	94549052.0	1
8677229	12	94549072.0	1
8677230	12	94549096.0	5
8677232	12	94549097.0	2
8677233	12	94549098.0	2
8677234	12	94549099.0	1
8677235	12	94549100.0	1
8677236	12	94549102.0	3
8677238	12	94549103.0	1
8677239	12	94549112.0	2
8677240	12	94549138.0	2
8677248	12	94549141.0	1
8677249	12	94549142.0	5
8677250	12	94549143.0	5
8677251	12	94549153.0	1
8677257	12	94548582.0	1
8677258	12	94548584.0	1
8677259	12	94548585.0	1
8677264	12	94548610.0	2
8677266	12	94548612.0	2
8677271	12	94548614.0	1
8677272	12	94548621.0	2
8677275	12	94548638.0	1
8677276	12	94548645.0	1
8677282	12	94548652.0	5
8677285	12	94548653.0	1
8677286	12	94548654.0	1
8677301	12	94548700.0	1
8677302	12	94548723.0	5
8677303	12	94548747.0	3
8677305	12	94548749.0	9
8677309	12	94548750.0	2
8677310	12	94548752.0	1
8677314	12	94548831.0	4
8677315	12	94548842.0	1
8677318	12	94548868.0	3
8677326	12	94548883.0	2
8677328	12	94548884.0	2
8677329	12	94548885.0	2
8677330	12	94548900.0	1
8677331	12	94548907.0	3
8677342	12	94549038.0	6
8677346	12	94549039.0	3
8677349	12	94549064.0	1
8677350	12	94549065.0	1
8677356	12	94549125.0	1
8677359	12	94549135.0	1
8677368	12	94549204.0	4
8677371	12	94549205.0	2
8677372	12	94549206.0	1
8677373	12	94549207.0	4
8677374	12	94549208.0	2
8677375	12	94549209.0	2
8677383	12	94549251.0	1
8677387	12	94549253.0	5
8677388	12	94549269.0	2
8677392	12	94549327.0	1
8677393	12	94549330.0	8
8677394	12	94549332.0	3
8677395	12	94549345.0	5
8677404	12	94549354.0	5
8677408	12	94549357.0	2
8677410	12	94549358.0	2
8677411	12	94549359.0	2
8677412	12	94549360.0	4
8677414	12	94549362.0	1
8677415	12	94549363.0	1
8677422	12	94549381.0	2
8677424	12	94549382.0	4
8677427	12	94549385.0	4
8677430	12	94549393.0	2
8677432	12	94549401.0	1
8677433	12	94549408.0	6
8677434	12	94549419.0	6
8677437	12	94549420.0	4
8677438	12	94549421.0	3
8677440	12	94549428.0	2
8677441	12	94549429.0	5
8677443	12	94549430.0	3
8677456	12	94549482.0	5
8677458	12	94549483.0	7
8677462	12	94549484.0	1
8677467	12	94549500.0	3
8677475	12	94549519.0	1
8677476	12	94549521.0	3
8677478	12	94549525.0	2
8677483	12	94549541.0	3
8677486	12	94549556.0	7
8677492	12	94549560.0	3
8677493	12	94549563.0	4
8677506	12	94549581.0	2
8677521	12	94549614.0	2
8677523	12	94549628.0	6
8677529	12	94549643.0	5
8677533	12	94549644.0	3
8677534	12	94549645.0	2
8677536	12	94549647.0	1
8677555	12	94549695.0	3
8677556	12	94549696.0	3
8677561	12	94549706.0	4
8677570	12	94549722.0	5
8677571	12	94549723.0	2
8677572	12	94549724.0	3
8677575	12	94549725.0	1
8677577	12	94549729.0	4
8677584	12	94549875.0	2
8677586	12	94549877.0	1
8677587	12	94550112.0	3
8677589	12	94550113.0	3
8677592	12	94550114.0	5
8677597	12	94550115.0	1
8677598	12	94550116.0	1
8677602	12	94550118.0	1
8677603	12	94550119.0	1
8677604	12	94550128.0	3
8677607	12	94550129.0	7
8677613	12	94550130.0	1
8677614	12	94550131.0	1
8677615	12	94550132.0	1
8677616	12	94550133.0	3
8677619	12	94550134.0	4
8677622	12	94550140.0	3
8677625	12	94550166.0	3
8677628	12	94550225.0	2
8677630	12	94550419.0	4
8677648	12	94550492.0	1
8677649	12	94550493.0	3
8677650	12	94550500.0	1
8677651	12	94550501.0	2
8677652	12	94550502.0	2
8677654	12	94550505.0	4
8677655	12	94550506.0	1
8677656	12	94550507.0	2
8677657	12	94550508.0	1
8677659	12	94550536.0	38
8677763	12	94548688.0	2
8677765	12	94548694.0	7
8677772	12	94548709.0	1
8677783	12	94548741.0	1
8677784	12	94548743.0	2
8677786	12	94548744.0	2
8677789	12	94548748.0	1
8677822	12	94548780.0	2
8677823	12	94548781.0	6
8677825	12	94548784.0	2
8677826	12	94548796.0	1
8677827	12	94548815.0	1
8677830	12	94548848.0	1
8677834	12	94548863.0	2
8677835	12	94548864.0	3
8677854	12	94548870.0	1
8677855	12	94548871.0	2
8677856	12	94548872.0	5
8677871	12	94548880.0	1
8677872	12	94548881.0	2
8677876	12	94548886.0	1
8677877	12	94548887.0	1
8677878	12	94548957.0	2
8677881	12	94548985.0	1
8677885	12	94548999.0	4
8677886	12	94549005.0	13
8677889	12	94549029.0	3
8677890	12	94549030.0	2
8677892	12	94549031.0	1
8677893	12	94549032.0	2
8677896	12	94549110.0	6
8677897	12	94549111.0	1
8677905	12	94549144.0	1
8677906	12	94549152.0	3
8677908	12	94549160.0	9
8677920	12	94549175.0	1
8677922	12	94549215.0	1
8677924	12	94549219.0	1
8677925	12	94549220.0	3
8677935	12	94549224.0	1
8677936	12	94549236.0	2
8677938	12	94549237.0	1
8677939	12	94549238.0	4
8677941	12	94549239.0	10
8677944	12	94549240.0	2
8677945	12	94549241.0	4
8677950	12	94549258.0	4
8677952	12	94549259.0	1
8677953	12	94549260.0	4
8677955	12	94549261.0	6
8677966	12	94549298.0	1
8677971	12	94549313.0	2
8677972	12	94549314.0	5
8677975	12	94549316.0	4
8677982	12	94549322.0	1
8677983	12	94549324.0	1
8677984	12	94549326.0	10
8677993	12	94549331.0	1
8677995	12	94549333.0	5
8678002	12	94549342.0	6
8678007	12	94549344.0	2
8678016	12	94549355.0	2
8678018	12	94549361.0	1
8678035	12	94549377.0	3
8678044	12	94549389.0	3
8678056	12	94549422.0	5
8678068	12	94549447.0	3
8678071	12	94549448.0	2
8678073	12	94549450.0	1
8678074	12	94549451.0	1
8678093	12	94549471.0	4
8678102	12	94549501.0	2
8678110	12	94549515.0	1
8678111	12	94549516.0	1
8678115	12	94549537.0	4
8678117	12	94549552.0	3
8678120	12	94549553.0	4
8678127	12	94549564.0	2
8678128	12	94549565.0	1
8678129	12	94549566.0	1
8678143	12	94549623.0	4
8678147	12	94549624.0	1
8678148	12	94549633.0	1
8678154	12	94549673.0	2
8678155	12	94549674.0	2
8678157	12	94549676.0	4
8678160	12	94549677.0	2
8678163	12	94549679.0	3
8678164	12	94549680.0	3
8678177	12	94549691.0	6
8678178	12	94549692.0	2
8678179	12	94549693.0	2
8678180	12	94549694.0	7
8678184	12	94549774.0	2
8678185	12	94549789.0	4
8678187	12	94549790.0	3
8678188	12	94549791.0	6
8678192	12	94549793.0	1
8678193	12	94549794.0	1
8678194	12	94549795.0	3
8678197	12	94549796.0	2
8678199	12	94549797.0	2
8678201	12	94549798.0	1
8678204	12	94549800.0	1
8678205	12	94549801.0	1
8678222	12	94549804.0	1
8678223	12	94549805.0	1
8678227	12	94549837.0	4
8678228	12	94549838.0	4
8678231	12	94549839.0	2
8678234	12	94549999.0	1
8678235	12	94550000.0	1
8678239	12	94550004.0	4
8678240	12	94550005.0	4
8678241	12	94550006.0	4
8678244	12	94550007.0	2
8678245	12	94550008.0	2
8678246	12	94550009.0	2
8678248	12	94550011.0	2
8678250	12	94550012.0	2
8678251	12	94550013.0	2
8678252	12	94550014.0	4
8678253	12	94550015.0	12
8678256	12	94550016.0	2
8678257	12	94550017.0	3
8678258	12	94550018.0	6
8678260	12	94550019.0	1
8678262	12	94550021.0	1
8678263	12	94550022.0	5
8678266	12	94550027.0	4
8678269	12	94550028.0	3
8678272	12	94550029.0	2
8678274	12	94550077.0	2
8678276	12	94550078.0	2
8678277	12	94550079.0	3
8678280	12	94550085.0	2
8678282	12	94550095.0	2
8678286	12	94550106.0	3
8678288	12	94550150.0	3
8678290	12	94550178.0	1
8678291	12	94550179.0	1
8678292	12	94550180.0	1
8678293	12	94550207.0	5
8678294	12	94550208.0	1
8678295	12	94550209.0	1
8678296	12	94550210.0	1
8678297	12	94550269.0	5
8678301	12	94550270.0	2
8678302	12	94550281.0	2
8678303	12	94550282.0	2
8678304	12	94550295.0	2
8678306	12	94550302.0	1
8678307	12	94550305.0	2
8678309	12	94550335.0	1
8678311	12	94550380.0	3
8678314	12	94550381.0	2
8678316	12	94550388.0	2
8678318	12	94550389.0	4
8678322	12	94550390.0	3
8678336	12	94550418.0	7
8678337	12	94550462.0	3
8678364	12	94550489.0	2
8678366	12	94550490.0	1
8678369	12	94550494.0	18
8678389	12	94550513.0	9
8678395	12	94550514.0	3
8678396	12	94550517.0	5
8678400	12	94550518.0	29
8678424	12	94550519.0	16
8678455	12	94548728.0	2
8678467	12	94548759.0	4
8678493	12	94548779.0	1
8678499	12	94548783.0	1
8678502	12	94548825.0	1
8678503	12	94548827.0	8
8678511	12	94548828.0	1
8678512	12	94548829.0	1
8678513	12	94548830.0	2
8678523	12	94548898.0	1
8678524	12	94548899.0	1
8678525	12	94548910.0	14
8678539	12	94548911.0	1
8678540	12	94548912.0	2
8678542	12	94548928.0	3
8678547	12	94548931.0	1
8678548	12	94549046.0	2
8678550	12	94549080.0	5
8678551	12	94549081.0	2
8678553	12	94549095.0	1
8678560	12	94549114.0	2
8678562	12	94549115.0	1
8678563	12	94549116.0	2
8678565	12	94549117.0	2
8678567	12	94549118.0	1
8678568	12	94549119.0	5
8678569	12	94549120.0	3
8678570	12	94549121.0	8
8678573	12	94549122.0	5
8678577	12	94549123.0	1
8678578	12	94549172.0	4
8678580	12	94549180.0	1
8678590	12	94549210.0	1
8678679	12	94549371.0	1
8678680	12	94549372.0	2
8678684	12	94549374.0	1
8678697	12	94549398.0	4
8678702	12	94549407.0	6
8678712	12	94549423.0	1
8678737	12	94549457.0	1
8678739	12	94549459.0	2
8678744	12	94549490.0	2
8678747	12	94549502.0	3
8678751	12	94549518.0	12
8678765	12	94549522.0	2
8678768	12	94549527.0	3
8678778	12	94549586.0	1
8678779	12	94549587.0	3
8678782	12	94549590.0	1
8678783	12	94549591.0	2
8678785	12	94549592.0	1
8678802	12	94549619.0	3
8678805	12	94549620.0	2
8678807	12	94549622.0	1
8678813	12	94549663.0	1
8678814	12	94549664.0	5
8678819	12	94549665.0	1
8678820	12	94549666.0	2
8678821	12	94549667.0	4
8678822	12	94549668.0	4
8678823	12	94549669.0	4
8678824	12	94549670.0	2
8678825	12	94549671.0	2
8678830	12	94549707.0	1
8678831	12	94549708.0	2
8678847	12	94549716.0	3
8678857	12	94549769.0	1
8678867	12	94549811.0	3
8678872	12	94549825.0	4
8678876	12	94549840.0	1
8678877	12	94549851.0	1
8678878	12	94549862.0	1
8678879	12	94549867.0	2
8678881	12	94549868.0	1
8678882	12	94549869.0	1
8678889	12	94549890.0	7
8678896	12	94549891.0	5
8678898	12	94549904.0	1
8678899	12	94549905.0	1
8678900	12	94549911.0	5
8678901	12	94549956.0	2
8678902	12	94549967.0	2
8678903	12	94549972.0	2
8678936	12	94550026.0	1
8678938	12	94550035.0	1
8678940	12	94550042.0	4
8678944	12	94550103.0	1
8678945	12	94550104.0	1
8678946	12	94550111.0	1
8678950	12	94550141.0	3
8678951	12	94550188.0	2
8678952	12	94550189.0	4
8678956	12	94550211.0	8
8678957	12	94550212.0	7
8678963	12	94550213.0	13
8678969	12	94550301.0	1
8678970	12	94550306.0	1
8678971	12	94550318.0	1
8678972	12	94550325.0	1
8678973	12	94550326.0	6
8678978	12	94550329.0	5
8678981	12	94550350.0	4
8678982	12	94550351.0	2
8678983	12	94550352.0	5
8678984	12	94550436.0	1
8679006	12	94550495.0	4
8679008	12	94550504.0	1
8679013	12	94550526.0	31
8679037	12	94548948.0	1
8679038	12	94548953.0	1
8679039	12	94548954.0	1
8679040	12	94548955.0	1
8679041	12	94548969.0	1
8679044	12	94548990.0	1
8679055	12	94549003.0	2
8679072	12	94549035.0	1
8679074	12	94549037.0	3
8679079	12	94549043.0	1
8679080	12	94549049.0	2
8679082	12	94549074.0	3
8679086	12	94549076.0	1
8679092	12	94549082.0	1
8679093	12	94549083.0	2
8679105	12	94549130.0	2
8679107	12	94549131.0	3
8679110	12	94549151.0	3
8679112	12	94549155.0	1
8679117	12	94549176.0	1
8679118	12	94549177.0	2
8679119	12	94549181.0	2
8679134	12	94549230.0	1
8679143	12	94549270.0	2
8679146	12	94549279.0	3
8679170	12	94549340.0	2
8679171	12	94549341.0	1
8679190	12	94549449.0	3
8679196	12	94549460.0	1
8679202	12	94549473.0	1
8679213	12	94549538.0	1
8679214	12	94549539.0	1
8679220	12	94549546.0	1
8679221	12	94549547.0	1
8679229	12	94549626.0	1
8679230	12	94549627.0	1
8679232	12	94549635.0	2
8679234	12	94549636.0	1
8679235	12	94549637.0	1
8679240	12	94549640.0	1
8679290	12	94549685.0	1
8679291	12	94549686.0	1
8679292	12	94549687.0	1
8679293	12	94549688.0	1
8679294	12	94549689.0	3
8679311	12	94549703.0	2
8679313	12	94549777.0	5
8679326	12	94549809.0	1
8679330	12	94549814.0	2
8679347	12	94549831.0	1
8679348	12	94549832.0	1
8679351	12	94549835.0	1
8679353	12	94549848.0	1
8679354	12	94549855.0	1
8679355	12	94549857.0	2
8679361	12	94549910.0	1
8679362	12	94549915.0	2
8679365	12	94549957.0	2
8679367	12	94549958.0	1
8679368	12	94549959.0	3
8679371	12	94549960.0	2
8679373	12	94549961.0	1
8679374	12	94549962.0	1
8679375	12	94549963.0	1
8679376	12	94549964.0	2
8679379	12	94549968.0	1
8679380	12	94549969.0	1
8679381	12	94549970.0	1
8679382	12	94549971.0	1
8679384	12	94549973.0	1
8679385	12	94549974.0	1
8679386	12	94549975.0	1
8679395	12	94549980.0	3
8679396	12	94549981.0	9
8679399	12	94550038.0	1
8679400	12	94550047.0	1
8679401	12	94550048.0	1
8679402	12	94550049.0	1
8679403	12	94550050.0	2
8679405	12	94550051.0	1
8679406	12	94550053.0	1
8679411	12	94550059.0	1
8679412	12	94550060.0	2
8679414	12	94550061.0	1
8679415	12	94550122.0	1
8679416	12	94550127.0	1
8679417	12	94550159.0	2
8679419	12	94550160.0	1
8679422	12	94550185.0	3
8679431	12	94550206.0	1
8679434	12	94550222.0	3
8679437	12	94550304.0	1
8679442	12	94550330.0	1
8679443	12	94550331.0	3
8679446	12	94550358.0	4
8679447	12	94550359.0	2
8679453	12	94550397.0	4
8679466	12	94550444.0	1
8679469	12	94550484.0	2
8679470	12	94550485.0	1
8679471	12	94550486.0	2
8679472	12	94550487.0	7
8679478	12	94550496.0	1
8679479	12	94550497.0	1
8679482	12	94550512.0	2
8679489	12	94550515.0	4
8679493	12	94550520.0	1
8679494	12	94550529.0	1
8679495	12	94550537.0	1
8679496	12	94550538.0	2
8679502	12	94549045.0	6
8679509	12	94549087.0	1
8679525	12	94549109.0	1
8679528	12	94549113.0	1
8679542	12	94549147.0	1
8679548	12	94549161.0	1
8679549	12	94549162.0	2
8679551	12	94549163.0	1
8679563	12	94549223.0	1
8679614	12	94549299.0	1
8679635	12	94549410.0	1
8679652	12	94549435.0	1
8679659	12	94549508.0	2
8679687	12	94549654.0	3
8679690	12	94549655.0	1
8679691	12	94549656.0	8
8679699	12	94549764.0	1
8679701	12	94549766.0	1
8679702	12	94549767.0	2
8679704	12	94549772.0	2
8679706	12	94549773.0	1
8679708	12	94549775.0	1
8679709	12	94549776.0	2
8679713	12	94549782.0	1
8679726	12	94549826.0	1
8679727	12	94549827.0	2
8679729	12	94549828.0	1
8679737	12	94549894.0	1
8679738	12	94549895.0	3
8679741	12	94549896.0	1
8679742	12	94549903.0	1
8679752	12	94549949.0	5
8679757	12	94549951.0	1
8679773	12	94549982.0	1
8679774	12	94549983.0	1
8679781	12	94550105.0	1
8679783	12	94550107.0	1
8679784	12	94550108.0	1
8679786	12	94550135.0	1
8679787	12	94550136.0	1
8679788	12	94550137.0	5
8679796	12	94550151.0	2
8679798	12	94550152.0	2
8679800	12	94550161.0	2
8679802	12	94550162.0	4
8679806	12	94550163.0	3
8679811	12	94550170.0	1
8679812	12	94550171.0	1
8679814	12	94550173.0	2
8679816	12	94550174.0	1
8679817	12	94550175.0	1
8679818	12	94550176.0	1
8679822	12	94550223.0	1
8679826	12	94550234.0	5
8679827	12	94550235.0	1
8679828	12	94550237.0	1
8679829	12	94550238.0	2
8679831	12	94550239.0	1
8679832	12	94550256.0	1
8679833	12	94550257.0	1
8679835	12	94550265.0	9
8679843	12	94550266.0	2
8679844	12	94550267.0	3
8679846	12	94550268.0	2
8679847	12	94550283.0	1
8679848	12	94550284.0	2
8679850	12	94550314.0	2
8679852	12	94550315.0	3
8679855	12	94550316.0	1
8679856	12	94550341.0	1
8679857	12	94550355.0	3
8679859	12	94550356.0	10
8679860	12	94550369.0	3
8679862	12	94550370.0	3
8679863	12	94550376.0	1
8679864	12	94550377.0	3
8679865	12	94550391.0	1
8679866	12	94550392.0	2
8679867	12	94550393.0	3
8679869	12	94550394.0	2
8679871	12	94550396.0	2
8679873	12	94550398.0	2
8679879	12	94550420.0	5
8679881	12	94550421.0	3
8679882	12	94550422.0	4
8679883	12	94550423.0	8
8679897	12	94550443.0	1
8679899	12	94550457.0	1
8679907	12	94550461.0	1
8679942	12	94550216.0	5
8679947	12	94550217.0	1
8679948	12	94550218.0	2
8679950	12	94550219.0	2
8679956	12	94550236.0	3
8679965	12	94550290.0	9
8679974	12	94550291.0	3
8679976	12	94550292.0	2
8679978	12	94550293.0	3
8679995	12	94550348.0	1
8679996	12	94550349.0	1
8680005	12	94550353.0	2
8680006	12	94550354.0	1
8680017	12	94550357.0	1
8680024	12	94550364.0	3
8680034	12	94550415.0	11
8680043	12	94550416.0	7
8680048	12	94550417.0	3
8680084	12	94550453.0	2
8680109	12	94550262.0	1
8680110	12	94550263.0	1
8680111	12	94550264.0	1
8680120	12	94550327.0	1
8680122	12	94550367.0	1
8680123	12	94550368.0	1
8680127	12	94550379.0	3
8680150	12	94550528.0	1
8680155	12	94550273.0	1
8680156	12	94550274.0	1
8680157	12	94550275.0	4
8680161	12	94550276.0	1
8680162	12	94550277.0	1
8680163	12	94550287.0	3
8680174	12	94550400.0	1
8680175	12	94550401.0	2
8680190	12	94550405.0	1
8680212	12	94550414.0	3
8680236	12	94590812.0	3
8680239	12	94590819.0	7
8680244	12	94590829.0	2
8680245	12	94590830.0	2
8680246	12	94590877.0	3
8680249	12	94590878.0	3
8680252	12	94590883.0	4
8680256	12	94590888.0	2
8680257	12	94590889.0	4
8680259	12	94590890.0	2
8680261	12	94590894.0	4
8680262	12	94590913.0	3
8680265	12	94590914.0	1
8680266	12	94590915.0	2
8680267	12	94590916.0	2
8680268	12	94590932.0	3
8680270	12	94590935.0	2
8680272	12	94590938.0	3
8680275	12	94590939.0	1
8680276	12	94590983.0	1
8680277	12	94590984.0	2
8680279	12	94590991.0	1
8680280	12	94590994.0	10
8680281	12	94591001.0	3
8680282	12	94591008.0	3
8680284	12	94591009.0	2
8680285	12	94591021.0	2
8680287	12	94591022.0	1
8680288	12	94591023.0	4
8680291	12	94591024.0	4
8680292	12	94591025.0	2
8680293	12	94591027.0	3
8680296	12	94591046.0	1
8680297	12	94591047.0	2
8680299	12	94591048.0	8
8680307	12	94591092.0	2
8680308	12	94591176.0	18
8680311	12	94591180.0	8
8680316	12	94591182.0	11
8680322	12	94591187.0	6
8680326	12	94591188.0	3
8680327	12	94591189.0	3
8680328	12	94591192.0	3
8680329	12	94591211.0	2
8680331	12	94591212.0	3
8680334	12	94591213.0	3
8680337	12	94591214.0	1
8680338	12	94591215.0	3
8680341	12	94591247.0	12
8680347	12	94591248.0	9
8680356	12	94591249.0	1
8680357	12	94591250.0	1
8680358	12	94591273.0	21
8680366	12	94591274.0	1
8680367	12	94591318.0	2
8680369	12	94591320.0	8
8680370	12	94591322.0	3
8680371	12	94591324.0	9
8680372	12	94591325.0	1
8680373	12	94591327.0	3
8680376	12	94591328.0	1
8680377	12	94591339.0	3
8680380	12	94591341.0	20
8680400	12	94591345.0	7
8680407	12	94591346.0	2
8680409	12	94590817.0	3
8680412	12	94590895.0	2
8680413	12	94590918.0	1
8680414	12	94590950.0	2
8680416	12	94590976.0	1
8680417	12	94590977.0	1
8680429	12	94591005.0	2
8680431	12	94591006.0	1
8680432	12	94591007.0	3
8680437	12	94591010.0	6
8680448	12	94591026.0	4
8680452	12	94591153.0	2
8680454	12	94591154.0	6
8680460	12	94591155.0	1
8680461	12	94591156.0	1
8680462	12	94591157.0	1
8680463	12	94591158.0	1
8680464	12	94591159.0	1
8680465	12	94591160.0	2
8680467	12	94591161.0	4
8680471	12	94591171.0	1
8680472	12	94591172.0	2
8680473	12	94591173.0	5
8680475	12	94591174.0	5
8680478	12	94591175.0	6
8680485	12	94591242.0	3
8680494	12	94591261.0	5
8680499	12	94591266.0	1
8680501	12	94591275.0	20
8680509	12	94591278.0	24
8680521	12	94591279.0	15
8680523	12	94591280.0	4
8680525	12	94591289.0	11
8680536	12	94591301.0	1
8680537	12	94591304.0	8
8680540	12	94591305.0	5
8680541	12	94591315.0	5
8680545	12	94591342.0	5
8680550	12	94590816.0	2
8680552	12	94590818.0	1
8680557	12	94590851.0	1
8680558	12	94590852.0	3
8680561	12	94590870.0	4
8680564	12	94590879.0	1
8680565	12	94590880.0	1
8680567	12	94590896.0	1
8680568	12	94590897.0	14
8680580	12	94590922.0	3
8680583	12	94590923.0	1
8680584	12	94590924.0	1
8680585	12	94590925.0	2
8680587	12	94590926.0	3
8680590	12	94590927.0	2
8680592	12	94590928.0	3
8680594	12	94590929.0	1
8680595	12	94590930.0	2
8680597	12	94590931.0	1
8680599	12	94591067.0	3
8680602	12	94591068.0	1
8680603	12	94591069.0	3
8680606	12	94591070.0	4
8680610	12	94591071.0	3
8680613	12	94591073.0	1
8680614	12	94591074.0	3
8680617	12	94591075.0	1
8680618	12	94591076.0	2
8680620	12	94591077.0	1
8680621	12	94591078.0	3
8680624	12	94591079.0	2
8680626	12	94591081.0	1
8680627	12	94591082.0	2
8680629	12	94591087.0	5
8680634	12	94591088.0	11
8680645	12	94591091.0	8
8680654	12	94591093.0	5
8680659	12	94591096.0	1
8680660	12	94591097.0	6
8680661	12	94591098.0	7
8680668	12	94591099.0	1
8680669	12	94591100.0	3
8680672	12	94591101.0	1
8680673	12	94591102.0	2
8680674	12	94591103.0	4
8680675	12	94591104.0	3
8680676	12	94591105.0	2
8680677	12	94591108.0	14
8680684	12	94591116.0	8
8680692	12	94591117.0	2
8680694	12	94591120.0	2
8680696	12	94591121.0	4
8680700	12	94591122.0	1
8680701	12	94591123.0	1
8680702	12	94591124.0	2
8680704	12	94591125.0	8
8680712	12	94591126.0	5
8680717	12	94591127.0	1
8680718	12	94591128.0	3
8680721	12	94591129.0	3
8680724	12	94591130.0	2
8680726	12	94591131.0	1
8680727	12	94591132.0	1
8680728	12	94591133.0	1
8680729	12	94591134.0	2
8680731	12	94591135.0	1
8680732	12	94591136.0	1
8680733	12	94591137.0	3
8680736	12	94591138.0	1
8680737	12	94591139.0	5
8680742	12	94591140.0	2
8680744	12	94591141.0	3
8680747	12	94591142.0	1
8680748	12	94591143.0	1
8680749	12	94591144.0	1
8680758	12	94591181.0	1
8680767	12	94591190.0	1
8680768	12	94591191.0	2
8680772	12	94591193.0	1
8680773	12	94591197.0	1
8680774	12	94591199.0	3
8680777	12	94591258.0	2
8680778	12	94591263.0	5
8680782	12	94591264.0	1
8680795	12	94591277.0	1
8680820	12	94591281.0	1
8680821	12	94591285.0	5
8680826	12	94591286.0	4
8680830	12	94591287.0	4
8680834	12	94591303.0	4
8680838	12	94591332.0	1
8680839	12	94590815.0	1
8680842	12	94590824.0	1
8680843	12	94590831.0	2
8680845	12	94590840.0	1
8680846	12	94590857.0	3
8680849	12	94590869.0	1
8680851	12	94590871.0	1
8680852	12	94590887.0	2
8680863	12	94590952.0	1
8680864	12	94590953.0	1
8680865	12	94590954.0	2
8680867	12	94590955.0	1
8680868	12	94590960.0	1
8680869	12	94590968.0	1
8680870	12	94590978.0	1
8680871	12	94591028.0	4
8680875	12	94591049.0	6
8680881	12	94591057.0	1
8680882	12	94591058.0	4
8680886	12	94591059.0	3
8680889	12	94591060.0	1
8680890	12	94591061.0	1
8680910	12	94591109.0	1
8680911	12	94591113.0	2
8680913	12	94591114.0	1
8680914	12	94591115.0	1
8680931	12	94591177.0	2
8680935	12	94591230.0	1
8680936	12	94591231.0	2
8680938	12	94591232.0	1
8680939	12	94591233.0	10
8680949	12	94591238.0	3
8680952	12	94591239.0	1
8680953	12	94591240.0	1
8680954	12	94591241.0	1
8680955	12	94591255.0	1
8680956	12	94591256.0	1
8680957	12	94591257.0	3
8680961	12	94591262.0	2
8680979	12	94591283.0	2
8680981	12	94591288.0	2
8680992	12	94591312.0	1
8681003	12	94591323.0	1
8681012	12	94591343.0	2
8681014	12	95051840.0	1
8681015	12	95051841.0	1
8681016	12	95051842.0	1
8681017	12	95051843.0	1
8681018	12	95051844.0	1
8681019	12	95051845.0	5
8681024	12	95051858.0	1
8681025	12	95051869.0	1
8681026	12	95051900.0	1
8681027	12	95051901.0	2
8681029	12	95051904.0	1
8681030	12	95051905.0	1
8681031	12	95057571.0	1
8681032	12	95057584.0	1
8681033	12	95057587.0	1
8681034	12	95057592.0	1
8681035	12	95057614.0	1
8681036	12	95057624.0	1
8681037	12	95057625.0	6
8681043	12	95057748.0	3
8681046	12	95057751.0	1
8681047	12	95057752.0	1
8681048	12	95057766.0	2
8681050	12	95057782.0	1
8681051	12	95057783.0	1
8681052	12	95057787.0	1
8681053	12	95057835.0	5
8681058	12	95057836.0	2
8681060	12	95057856.0	1
8681061	12	95057861.0	2
8681063	12	95057862.0	2
8681065	12	95076760.0	8
8681073	12	95076761.0	2
8681075	12	95076764.0	4
8681079	12	95076771.0	1
8681080	12	95076773.0	1
8681081	12	95076778.0	7
8681088	12	95076779.0	1
8681089	12	95076785.0	2
8681091	12	95076786.0	12
8681103	12	95076804.0	2
8681105	12	95076807.0	1
8681106	12	95076823.0	1
8681107	12	95076864.0	3
8681110	12	95076865.0	1
8681111	12	95076866.0	3
8681114	12	95076878.0	1
8681115	12	95076897.0	2
8681117	12	95076922.0	1
8681118	12	95076923.0	1
8681119	12	95076924.0	1
8681120	12	95076925.0	1
8681121	12	95076926.0	2
8681123	12	95076927.0	2
8681125	12	95076928.0	3
8681128	12	95076952.0	3
8681131	12	95076960.0	1
8681132	12	95076961.0	1
8681133	12	95076973.0	1
8681134	12	95076975.0	1
8681135	12	95076976.0	1
8681136	12	95077003.0	1
8681137	12	95077028.0	1
8681138	12	95077029.0	1
8681139	12	95100545.0	5
8681144	12	95100552.0	11
8681145	12	95100554.0	2
8681146	12	95100555.0	1
8681147	12	95100566.0	9
8681151	12	95100578.0	8
8681152	12	95100579.0	5
8681153	12	95100597.0	3
8681154	12	95100599.0	17
8681158	12	95100601.0	7
8681159	12	95100625.0	12
8681160	12	95100636.0	2
8681162	12	95100637.0	4
8681163	12	95100638.0	8
8681168	12	95100639.0	16
8681169	12	95100665.0	1
8681170	12	95100666.0	18
8681174	12	95100667.0	7
8681175	12	95100668.0	6
8681177	12	95100670.0	3
8681178	12	95100671.0	1
8681179	12	95100676.0	14
8681180	12	95100712.0	8
8681182	12	95100876.0	4
8681183	12	95100877.0	15
8681184	12	95100881.0	23
8681187	12	95100908.0	6
8681189	12	95100957.0	3
8681191	12	95100569.0	16
8681192	12	95100570.0	8
8681195	12	95100576.0	32
8681213	12	95100642.0	3
8681214	12	95100643.0	5
8681219	12	95100683.0	10
8681220	12	95100690.0	10
8681222	12	95100691.0	2
8681223	12	95100692.0	17
8681227	12	95100715.0	2
8681228	12	95100716.0	2
8681229	12	95100724.0	10
8681230	12	95100725.0	7
8681231	12	95100726.0	3
8681232	12	95100727.0	8
8681233	12	95100728.0	3
8681234	12	95100729.0	10
8681236	12	95100751.0	3
8681237	12	95100754.0	5
8681238	12	95100772.0	10
8681240	12	95100815.0	2
8681242	12	95100836.0	2
8681243	12	95100837.0	16
8681244	12	95100853.0	4
8681245	12	95100880.0	4
8681247	12	95100882.0	6
8681248	12	95100901.0	4
8681250	12	95100937.0	8
8681252	12	95100938.0	9
8681253	12	95101019.0	11
8681254	12	95100530.0	1
8681255	12	95100537.0	1
8681256	12	95100538.0	2
8681261	12	95100577.0	2
8681263	12	95100585.0	13
8681266	12	95100649.0	31
8681268	12	95100656.0	10
8681269	12	95100684.0	7
8681273	12	95100703.0	3
8681274	12	95100708.0	4
8681275	12	95100709.0	29
8681288	12	95100713.0	3
8681289	12	95100719.0	7
8681298	12	95100740.0	10
8681299	12	95100743.0	2
8681300	12	95100744.0	3
8681301	12	95100808.0	10
8681311	12	95100809.0	3
8681313	12	95100810.0	5
8681315	12	95100821.0	2
8681316	12	95100823.0	8
8681317	12	95100879.0	6
8681327	12	95100890.0	13
8681329	12	95100909.0	3
8681330	12	95100945.0	7
8681331	12	95100946.0	5
8681334	12	95100955.0	3
8681335	12	95100956.0	29
8681337	12	95100963.0	8
8681338	12	95100988.0	7
8681339	12	95100995.0	6
8681344	12	95101013.0	7
8681345	12	95101023.0	10
8681348	12	95101029.0	1
8681349	12	95101037.0	1
8681350	12	95100540.0	3
8681352	12	95100549.0	2
8681354	12	95100550.0	1
8681355	12	95100551.0	1
8681367	12	95100557.0	10
8681375	12	95100586.0	9
8681380	12	95100611.0	1
8681381	12	95100612.0	8
8681383	12	95100704.0	8
8681387	12	95100705.0	3
8681389	12	95100706.0	1
8681390	12	95100707.0	2
8681404	12	95100718.0	4
8681407	12	95100720.0	8
8681408	12	95100721.0	18
8681409	12	95100722.0	4
8681410	12	95100723.0	7
8681412	12	95100738.0	6
8681413	12	95100739.0	5
8681414	12	95100741.0	3
8681415	12	95100742.0	6
8681416	12	95100827.0	5
8681417	12	95100830.0	4
8681419	12	95100851.0	16
8681420	12	95100861.0	11
8681425	12	95100862.0	9
8681427	12	95100873.0	4
8681431	12	95100913.0	4
8681432	12	95100914.0	13
8681434	12	95100962.0	10
8681438	12	95100980.0	2
8681439	12	95100981.0	5
8681440	12	95100982.0	1
8681441	12	95100983.0	4
8681445	12	95100603.0	1
8681446	12	95100617.0	11
8681453	12	95100618.0	15
8681456	12	95100619.0	3
8681457	12	95100620.0	6
8681460	12	95100621.0	3
8681462	12	95100622.0	2
8681463	12	95100635.0	2
8681464	12	95100679.0	20
8681470	12	95100700.0	5
8681471	12	95100701.0	6
8681472	12	95100702.0	2
8681481	12	95100752.0	2
8681482	12	95100753.0	4
8681489	12	95100820.0	5
8681492	12	95100841.0	9
8681493	12	95100843.0	5
8681494	12	95100844.0	4
8681495	12	95100888.0	9
8681496	12	95100889.0	12
8681499	12	95100892.0	8
8681500	12	95100904.0	6
8681505	12	95100911.0	2
8681507	12	95100915.0	18
8681510	12	95100935.0	4
8681511	12	95100936.0	6
8681514	12	95100954.0	3
8681516	12	95100958.0	9
8681520	12	95100959.0	15
8681522	12	95100970.0	1
8681524	12	95100993.0	4
8681526	12	95100535.0	5
8681531	12	95100536.0	1
8681536	12	95100558.0	2
8681538	12	95100574.0	9
8681542	12	95100584.0	15
8681548	12	95100587.0	3
8681556	12	95100600.0	4
8681559	12	95100632.0	7
8681561	12	95100633.0	3
8681570	12	95100640.0	3
8681571	12	95100641.0	5
8681573	12	95100645.0	1
8681574	12	95100646.0	5
8681575	12	95100658.0	6
8681579	12	95100661.0	4
8681580	12	95100662.0	15
8681581	12	95100664.0	9
8681587	12	95100686.0	3
8681592	12	95100781.0	5
8681593	12	95100782.0	1
8681594	12	95100813.0	5
8681599	12	95100822.0	4
8681605	12	95100842.0	9
8681606	12	95100848.0	8
8681636	12	95100883.0	4
8681637	12	95100884.0	5
8681640	12	95100891.0	8
8681641	12	95100894.0	5
8681642	12	95100900.0	4
8681644	12	95100902.0	5
8681648	12	95100905.0	3
8681649	12	95100906.0	1
8681659	12	95100916.0	1
8681666	12	95100968.0	2
8681667	12	95101028.0	2
8681668	12	95101043.0	8
8681676	12	95100567.0	2
8681677	12	95100568.0	2
8681686	12	95100571.0	1
8681687	12	95100572.0	2
8681689	12	95100573.0	3
8681691	12	95100608.0	2
8681693	12	95100609.0	3
8681704	12	95100623.0	4
8681706	12	95100650.0	4
8681708	12	95100651.0	4
8681711	12	95100682.0	4
8681712	12	95100693.0	11
8681715	12	95100711.0	3
8681717	12	95100717.0	4
8681718	12	95100745.0	7
8681719	12	95100746.0	2
8681720	12	95100747.0	6
8681725	12	95100761.0	7
8681728	12	95100775.0	7
8681729	12	95100846.0	11
8681736	12	95100885.0	8
8681737	12	95100886.0	4
8681738	12	95100887.0	7
8681755	12	95100997.0	2
8681756	12	95100999.0	1
8681757	12	95101002.0	7
8681761	12	95101003.0	4
8681765	12	95100561.0	2
8681776	12	95100580.0	3
8681777	12	95100581.0	4
8681778	12	95100582.0	8
8681785	12	95100583.0	6
8681808	12	95100680.0	9
8681815	12	95100681.0	3
8681833	12	95100758.0	2
8681836	12	95100774.0	3
8681840	12	95100828.0	1
8681841	12	95100829.0	4
8681843	12	95100833.0	3
8681844	12	95100838.0	3
8681845	12	95100839.0	7
8681849	12	95100847.0	11
8681854	12	95100896.0	11
8681858	12	95100919.0	1
8681859	12	95100920.0	2
8681860	12	95100961.0	2
8681867	12	95100631.0	8
8681886	12	95100756.0	8
8681888	12	95100779.0	2
8681890	12	95100801.0	1
8681891	12	95100802.0	3
8681893	12	95100805.0	2
8681895	12	95100806.0	4
8681896	12	95100807.0	3
8681898	12	95100811.0	7
8681899	12	95100812.0	7
8681900	12	95100832.0	2
8681902	12	95100840.0	4
8681910	12	95100845.0	5
8681921	12	95100897.0	4
8681922	12	95100898.0	6
8681923	12	95100899.0	2
8681926	12	95100952.0	1
8681927	12	95100953.0	4
8681931	12	95100977.0	9
8681935	12	95101018.0	6
8681937	12	95101025.0	2
8681939	12	95100539.0	1
8681944	12	95100575.0	1
8681949	12	95100672.0	7
8681988	12	95100835.0	3
8682000	12	95100927.0	4
8682002	12	95100929.0	7
8682005	12	95100930.0	2
8682006	12	95100931.0	2
8682007	12	95100932.0	4
8682045	12	95100960.0	3
8682051	12	95100966.0	1
8682052	12	95100967.0	3
8682055	12	95101010.0	2
8682057	12	95101011.0	3
8682072	12	95100613.0	1
8682074	12	95100628.0	3
8682082	12	95100749.0	6
8682084	12	95100750.0	8
8682104	12	95100893.0	3
8682106	12	95100895.0	2
8682115	12	95100964.0	2
8682117	12	95100976.0	2
8682118	12	95100991.0	2
8682126	12	95100589.0	2
8682130	12	95100602.0	1
8682148	12	95100698.0	9
8682152	12	95100734.0	1
8682153	12	95100735.0	9
8682169	12	95100757.0	6
8682175	12	95100797.0	7
8682182	12	95100798.0	2
8682184	12	95100799.0	1
8682201	12	95100859.0	4
8682202	12	95100868.0	9
8682212	12	95100921.0	3
8682232	12	95100616.0	1
8682241	12	95100644.0	5
8682264	12	95100826.0	1
8682267	12	95100852.0	4
8682269	12	95100857.0	5
8682270	12	95100866.0	1
8682271	12	95100867.0	1
8682278	12	95100869.0	1
8682289	12	95100925.0	4
8682293	12	95100928.0	3
8682296	12	95100944.0	2
8682297	12	95100984.0	2
8682298	12	95101004.0	12
8682299	12	95101012.0	6
8682305	12	95101014.0	9
8682309	12	95100610.0	1
8682313	12	95100687.0	1
8682314	12	95100688.0	2
8682322	12	95100694.0	1
8682323	12	95100695.0	2
8682324	12	95100696.0	1
8682332	12	95100818.0	5
8682334	12	95100819.0	5
8682347	12	95100949.0	2
8682348	12	95100951.0	2
8682350	12	95100973.0	6
8682353	12	95100614.0	6
8682358	12	95100626.0	5
8682360	12	95100629.0	2
8682370	12	95100655.0	3
8682373	12	95100659.0	2
8682374	12	95100660.0	7
8682383	12	95100737.0	2
8682387	12	95100759.0	1
8682406	12	95100912.0	2
8682411	12	95100933.0	2
8682417	12	95100939.0	5
8682421	12	95100942.0	4
8682423	12	95100943.0	1
8682441	12	95100678.0	13
8682451	12	95100732.0	12
8682475	12	95100903.0	2
8682479	12	95100978.0	3
8682494	12	95100663.0	1
8682502	12	95100856.0	2
8682504	12	95100878.0	3
8682519	12	95100592.0	1
8682521	12	95100624.0	3
8682524	12	95100627.0	1
8682526	12	95100630.0	4
8682543	12	95100816.0	5
8682548	12	95100817.0	1
8682550	12	95100824.0	1
8682566	12	95100907.0	1
8682568	12	95100992.0	5
8682569	12	95101001.0	2
8682600	12	95100685.0	2
8682615	12	95100731.0	2
8682625	12	95100762.0	4
8682629	12	95100766.0	1
8682638	12	95100814.0	2
8682671	12	95101005.0	3
8682678	12	95100596.0	1
8682698	12	95100760.0	4
8682701	12	95100783.0	1
8682702	12	95100784.0	3
8682711	12	95100854.0	1
8682728	12	95100989.0	4
8682763	12	95100790.0	2
8682769	12	95100860.0	1
8682772	12	95100918.0	5
8682777	12	95100947.0	3
8682780	12	95100948.0	2
8682783	12	95100950.0	2
8682798	12	95100657.0	2
8682842	12	95100647.0	3
8682843	12	95100648.0	5
8682854	12	95100733.0	1
8682856	12	95100764.0	1
8682857	12	95100768.0	1
8682858	12	95100769.0	1
8682859	12	95100770.0	2
8682860	12	95100771.0	4
8682864	12	95100870.0	9
8682876	12	95100934.0	2
8682878	12	95100940.0	2
8682911	12	95100755.0	3
8682913	12	95100796.0	2
8682916	12	95100831.0	1
8682918	12	95100871.0	1
8682919	12	95100872.0	1
8682928	12	95100979.0	1
8682938	12	95101006.0	6
8682946	12	95100653.0	5
8682954	12	95100669.0	1
8682959	12	95100776.0	1
8682960	12	95100777.0	2
8682967	12	95100855.0	1
8682970	12	95100858.0	1
8682990	12	95100941.0	1
8682994	12	95100987.0	3
8682997	12	95100996.0	3
8683003	12	95101017.0	1
8683011	12	95100652.0	2
8683013	12	95100654.0	2
8683035	12	95100765.0	1
8683054	12	95100985.0	1
8683055	12	95100986.0	3
8683059	12	95100994.0	1
8683065	12	95101007.0	1
8683076	12	95101031.0	1
8683089	12	95100674.0	5
8683097	12	95100773.0	5
8683100	12	95100786.0	1
8683102	12	95100793.0	2
8683124	12	95100825.0	1
8683125	12	95100850.0	1
8683154	12	95100969.0	1
8683169	12	95100785.0	2
8683171	12	95100875.0	2
8683184	12	95126078.0	6
8683185	12	95126089.0	4
8683186	12	95126090.0	5
8683188	12	95126091.0	11
8683189	12	95126101.0	21
8683195	12	95126107.0	7
8683199	12	95126135.0	7
8683201	12	95126151.0	2
8683202	12	95126164.0	11
8683207	12	95125760.0	2
8683209	12	95125761.0	1
8683210	12	95125762.0	1
8683211	12	95125763.0	4
8683213	12	95125765.0	1
8683214	12	95125782.0	1
8683215	12	95125783.0	2
8683217	12	95125784.0	1
8683218	12	95125785.0	6
8683220	12	95125787.0	1
8683221	12	95125790.0	1
8683222	12	95125802.0	1
8683223	12	95125838.0	6
8683224	12	95125844.0	2
8683226	12	95125855.0	2
8683227	12	95125869.0	3
8683228	12	95125939.0	10
8683229	12	95126005.0	8
8683230	12	95126008.0	7
8683231	12	95126100.0	8
8683236	12	95126149.0	3
8683238	12	95126189.0	2
8683239	12	95126190.0	4
8683240	12	95126038.0	4
8683241	12	95126050.0	5
8683242	12	95126054.0	8
8683243	12	95126055.0	3
8683244	12	95126061.0	4
8683248	12	95126063.0	4
8683250	12	95126064.0	3
8683251	12	95126065.0	6
8683252	12	95126066.0	8
8683254	12	95126072.0	4
8683257	12	95126109.0	7
8683258	12	95126110.0	2
8683259	12	95126111.0	3
8683260	12	95126117.0	12
8683263	12	95126137.0	4
8683264	12	95126138.0	2
8683265	12	95126139.0	4
8683266	12	95126140.0	1
8683267	12	95126143.0	3
8683268	12	95126144.0	6
8683270	12	95126155.0	3
8683271	12	95126163.0	6
8683274	12	95126165.0	4
8683275	12	95126166.0	2
8683276	12	95126167.0	1
8683277	12	95126168.0	5
8683281	12	95126169.0	17
8683282	12	95126176.0	2
8683283	12	95126220.0	12
8683284	12	95126238.0	12
8683287	12	95126256.0	18
8683288	12	95126262.0	7
8683289	12	95126306.0	14
8683291	12	95126307.0	10
8683293	12	95126334.0	14
8683301	12	95126336.0	3
8683302	12	95126337.0	3
8683304	12	95126359.0	12
8683308	12	95126362.0	3
8683313	12	95125786.0	1
8683314	12	95125788.0	5
8683318	12	95125800.0	1
8683319	12	95125803.0	2
8683321	12	95125804.0	13
8683322	12	95125805.0	4
8683323	12	95125808.0	3
8683324	12	95125819.0	2
8683325	12	95125820.0	2
8683326	12	95125821.0	1
8683327	12	95125841.0	1
8683328	12	95125847.0	8
8683330	12	95125848.0	3
8683331	12	95125867.0	5
8683334	12	95125868.0	6
8683337	12	95125874.0	1
8683338	12	95125887.0	10
8683341	12	95125910.0	25
8683343	12	95125915.0	4
8683344	12	95125929.0	2
8683345	12	95125974.0	1
8683346	12	95125987.0	1
8683347	12	95126003.0	11
8683352	12	95126080.0	10
8683353	12	95126085.0	12
8683354	12	95126095.0	4
8683355	12	95126159.0	11
8683359	12	95126208.0	9
8683365	12	95126216.0	15
8683366	12	95126217.0	7
8683367	12	95126300.0	12
8683369	12	95126301.0	6
8683373	12	95126302.0	2
8683374	12	95126305.0	38
8683376	12	95126317.0	3
8683377	12	95126325.0	6
8683380	12	95126327.0	7
8683383	12	95126333.0	9
8683388	12	95126340.0	15
8683390	12	95126341.0	9
8683391	12	95126346.0	35
8683405	12	95126363.0	10
8683408	12	95126374.0	2
8683410	12	95126386.0	12
8683413	12	95126387.0	2
8683414	12	95125840.0	12
8683418	12	95125843.0	3
8683419	12	95125866.0	6
8683420	12	95125870.0	7
8683423	12	95125891.0	3
8683424	12	95125892.0	7
8683425	12	95125894.0	2
8683426	12	95125895.0	3
8683427	12	95125902.0	6
8683428	12	95125903.0	4
8683431	12	95125913.0	4
8683433	12	95125932.0	8
8683434	12	95125988.0	1
8683435	12	95125992.0	7
8683440	12	95125993.0	5
8683443	12	95125994.0	2
8683444	12	95125995.0	5
8683447	12	95125996.0	9
8683453	12	95125997.0	3
8683454	12	95125998.0	15
8683458	12	95126006.0	4
8683461	12	95126007.0	6
8683471	12	95126009.0	3
8683473	12	95126010.0	3
8683474	12	95126011.0	4
8683476	12	95126012.0	11
8683485	12	95126013.0	1
8683486	12	95126014.0	4
8683489	12	95126015.0	2
8683490	12	95126016.0	3
8683491	12	95126017.0	8
8683494	12	95126025.0	6
8683495	12	95126026.0	5
8683496	12	95126040.0	4
8683497	12	95126041.0	19
8683498	12	95126087.0	9
8683501	12	95126088.0	3
8683511	12	95126134.0	3
8683513	12	95126206.0	22
8683515	12	95126235.0	3
8683516	12	95126236.0	1
8683517	12	95126237.0	3
8683519	12	95126240.0	1
8683520	12	95126241.0	2
8683522	12	95126267.0	7
8683523	12	95126268.0	5
8683540	12	95126261.0	5
8683541	12	95126269.0	11
8683543	12	95126270.0	27
8683544	12	95126281.0	1
8683545	12	95126283.0	5
8683546	12	95126284.0	6
8683547	12	95126286.0	1
8683548	12	95126296.0	5
8683549	12	95126298.0	7
8683552	12	95126299.0	6
8683558	12	95126309.0	5
8683562	12	95126370.0	1
8683563	12	95126371.0	4
8683565	12	95126379.0	6
8683569	12	95125769.0	1
8683570	12	95125861.0	15
8683572	12	95125862.0	2
8683573	12	95125863.0	2
8683574	12	95125864.0	2
8683575	12	95125911.0	21
8683576	12	95125922.0	9
8683577	12	95125928.0	4
8683578	12	95126051.0	5
8683582	12	95126052.0	6
8683583	12	95126082.0	2
8683584	12	95126083.0	6
8683585	12	95126125.0	3
8683586	12	95126295.0	19
8683595	12	95126364.0	6
8683596	12	95126365.0	11
8683597	12	95126369.0	1
8683599	12	95126375.0	3
8683602	12	95125775.0	1
8683603	12	95125776.0	1
8683605	12	95125789.0	1
8683606	12	95125797.0	3
8683609	12	95125798.0	1
8683610	12	95125799.0	1
8683611	12	95125811.0	2
8683612	12	95125812.0	4
8683613	12	95125813.0	2
8683614	12	95125814.0	3
8683616	12	95125865.0	2
8683617	12	95125872.0	4
8683618	12	95125873.0	4
8683619	12	95125885.0	1
8683622	12	95125937.0	8
8683623	12	95125938.0	3
8683628	12	95125986.0	2
8683631	12	95126079.0	4
8683635	12	95126084.0	5
8683638	12	95126086.0	1
8683643	12	95126133.0	6
8683647	12	95126288.0	3
8683648	12	95126303.0	15
8683666	12	95126319.0	7
8683673	12	95126321.0	9
8683678	12	95126323.0	8
8683679	12	95126335.0	3
8683692	12	95126373.0	8
8683714	12	95125806.0	1
8683715	12	95125807.0	2
8683717	12	95125823.0	1
8683718	12	95125824.0	2
8683720	12	95125825.0	2
8683722	12	95125889.0	2
8683723	12	95125901.0	3
8683727	12	95125904.0	7
8683729	12	95125905.0	2
8683730	12	95125906.0	10
8683733	12	95125923.0	22
8683735	12	95125935.0	3
8683736	12	95125936.0	5
8683741	12	95125940.0	2
8683743	12	95126004.0	4
8683754	12	95126024.0	7
8683758	12	95126075.0	9
8683763	12	95126123.0	9
8683772	12	95126124.0	2
8683773	12	95126201.0	10
8683777	12	95126202.0	9
8683779	12	95126203.0	9
8683781	12	95126204.0	13
8683784	12	95126205.0	8
8683791	12	95126207.0	4
8683794	12	95126257.0	3
8683795	12	95126258.0	1
8683796	12	95126266.0	9
8683797	12	95126278.0	1
8683798	12	95126409.0	4
8683802	12	95126410.0	1
8683803	12	95126426.0	1
8683804	12	95126427.0	2
8683808	12	95126020.0	4
8683809	12	95126032.0	1
8683810	12	95126056.0	12
8683814	12	95126067.0	5
8683819	12	95126146.0	5
8683821	12	95126147.0	2
8683822	12	95126148.0	1
8683828	12	95126178.0	4
8683829	12	95126179.0	8
8683830	12	95126184.0	15
8683831	12	95126185.0	19
8683832	12	95126200.0	3
8683835	12	95126245.0	8
8683844	12	95126277.0	4
8683847	12	95125971.0	2
8683848	12	95126039.0	9
8683880	12	95126377.0	2
8683881	12	95126382.0	1
8683886	12	95125815.0	1
8683887	12	95125816.0	1
8683891	12	95125839.0	2
8683895	12	95125845.0	1
8683896	12	95125846.0	1
8683900	12	95125850.0	6
8683901	12	95125851.0	5
8683906	12	95125930.0	5
8683907	12	95125931.0	3
8683908	12	95125945.0	1
8683909	12	95125953.0	5
8683912	12	95125954.0	7
8683915	12	95125955.0	2
8683920	12	95126062.0	4
8683931	12	95126324.0	3
8683932	12	95126330.0	12
8683936	12	95126343.0	9
8683941	12	95126347.0	2
8683944	12	95125809.0	1
8683955	12	95125898.0	5
8683956	12	95125900.0	7
8683958	12	95125933.0	2
8683968	12	95125999.0	1
8683969	12	95126000.0	1
8683970	12	95126001.0	8
8683973	12	95126002.0	3
8683978	12	95126042.0	3
8683981	12	95126186.0	2
8683984	12	95126218.0	10
8683985	12	95126344.0	6
8683987	12	95126348.0	4
8683990	12	95126349.0	9
8684002	12	95125912.0	2
8684005	12	95125979.0	2
8684006	12	95125980.0	4
8684007	12	95126035.0	3
8684009	12	95126044.0	4
8684010	12	95126129.0	2
8684021	12	95126170.0	1
8684022	12	95126171.0	3
8684023	12	95126172.0	1
8684025	12	95126314.0	1
8684026	12	95126315.0	2
8684027	12	95126320.0	1
8684029	12	95126322.0	9
8684036	12	95126339.0	4
8684038	12	95126351.0	2
8684039	12	95126360.0	4
8684040	12	95126361.0	1
8684042	12	95126376.0	1
8684044	12	95125857.0	11
8684045	12	95125860.0	2
8684046	12	95125882.0	3
8684047	12	95125947.0	3
8684055	12	95126248.0	5
8684058	12	95126249.0	5
8684066	12	95126271.0	7
8684069	12	95126272.0	7
8684070	12	95126276.0	3
8684071	12	95126285.0	7
8684077	12	95126304.0	5
8684082	12	95126316.0	3
8684085	12	95125832.0	2
8684088	12	95125858.0	2
8684091	12	95125949.0	3
8684094	12	95125950.0	3
8684095	12	95125951.0	1
8684096	12	95125952.0	2
8684108	12	95126115.0	9
8684115	12	95126118.0	6
8684116	12	95126119.0	11
8684118	12	95126154.0	1
8684121	12	95126279.0	2
8684122	12	95126289.0	3
8684123	12	95126290.0	4
8684125	12	95126291.0	5
8684126	12	95126292.0	2
8684127	12	95126312.0	1
8684128	12	95126342.0	14
8684133	12	95126345.0	4
8684141	12	95126388.0	1
8684142	12	95126390.0	1
8684143	12	95125817.0	5
8684146	12	95125877.0	1
8684152	12	95125909.0	3
8684164	12	95125990.0	25
8684188	12	95126045.0	17
8684195	12	95126142.0	7
8684199	12	95126157.0	3
8684224	12	95126367.0	2
8684230	12	95125818.0	1
8684231	12	95125886.0	6
8684235	12	95125925.0	5
8684244	12	95126047.0	1
8684245	12	95126069.0	1
8684246	12	95126070.0	2
8684247	12	95126071.0	1
8684251	12	95126073.0	7
8684254	12	95126219.0	6
8684255	12	95126228.0	2
8684256	12	95126229.0	9
8684258	12	95126230.0	11
8684263	12	95126294.0	25
8684292	12	95126412.0	3
8684296	12	95125921.0	11
8684335	12	95126264.0	3
8684341	12	95126273.0	10
8684342	12	95126274.0	7
8684351	12	95126328.0	4
8684366	12	95126366.0	4
8684382	12	95126231.0	9
8684383	12	95126242.0	3
8684385	12	95126243.0	1
8684386	12	95126244.0	1
8684389	12	95126246.0	6
8684390	12	95126247.0	4
8684395	12	95126253.0	4
8684419	12	95126031.0	3
8684433	12	95126209.0	9
8684438	12	95126210.0	2
8684452	12	95126221.0	8
8684455	12	95126223.0	1
8684460	12	95126265.0	13
8684466	12	95126275.0	8
8684500	12	95126297.0	1
8684504	12	95126384.0	4
8684505	12	95126385.0	1
8684508	12	95126404.0	2
8684517	12	95125852.0	1
8684518	12	95125853.0	11
8684529	12	95125854.0	9
8684538	12	95125856.0	5
8684552	12	95125899.0	4
8684556	12	95125972.0	4
8684557	12	95126028.0	5
8684588	12	95126222.0	2
8684590	12	95126224.0	1
8684591	12	95126225.0	2
8684592	12	95126226.0	4
8684594	12	95126232.0	11
8684606	12	95126358.0	2
8684610	12	95125888.0	4
8684612	12	95125934.0	10
8684617	12	95126077.0	6
8684619	12	95126093.0	1
8684620	12	95126094.0	7
8684625	12	95126158.0	1
8684628	12	95126175.0	2
8684629	12	95126193.0	3
8684642	12	95125879.0	3
8684649	12	95125967.0	13
8684650	12	95126097.0	4
8684651	12	95126098.0	2
8684652	12	95126099.0	4
8684655	12	95126121.0	2
8684656	12	95126122.0	12
8684661	12	95126191.0	2
8684662	12	95126196.0	2
8684664	12	95126251.0	4
8684667	12	95126254.0	9
8684673	12	95125897.0	2
8684677	12	95126057.0	8
8684680	12	95126058.0	10
8684681	12	95126059.0	6
8684682	12	95126060.0	2
8684688	12	95126074.0	8
8684691	12	95126076.0	3
8684695	12	95126150.0	3
8684696	12	95126161.0	1
8684706	12	95126255.0	4
8684715	12	95125916.0	1
8684722	12	95126081.0	2
8684729	12	95126103.0	2
8684734	12	95126132.0	1
8684758	12	95125880.0	9
8684759	12	95125881.0	2
8684761	12	95126021.0	4
8684763	12	95126023.0	2
8684769	12	95126043.0	3
8684771	12	95126048.0	1
8684776	12	95126181.0	2
8684787	12	95126263.0	2
8684794	12	95126311.0	2
8684795	12	95126329.0	4
8684797	12	95126331.0	1
8684802	12	95126338.0	1
8684811	12	95125965.0	2
8684812	12	95125973.0	1
8684819	12	95126053.0	2
8684832	12	95125968.0	5
8684835	12	95125969.0	3
8684836	12	95125970.0	6
8684844	12	95126092.0	2
8684848	12	95126233.0	5
8684866	12	95126287.0	3
8684899	12	95126108.0	2
8684904	12	95126112.0	2
8684905	12	95126113.0	5
8684907	12	95126114.0	3
8684921	12	95126213.0	5
8684922	12	95126214.0	1
8684935	12	95126355.0	3
8684939	12	95126421.0	1
8684968	12	95125871.0	2
8684983	12	95125883.0	10
8684993	12	95125884.0	5
8685015	12	95125893.0	1
8685018	12	95125896.0	2
8685042	12	95125907.0	1
8685043	12	95125908.0	1
8685070	12	95125914.0	5
8685087	12	95125924.0	3
8685093	12	95125926.0	2
8685127	12	95125941.0	1
8685129	12	95125983.0	2
8685131	12	95125984.0	1
8685165	12	95126372.0	3
8685166	12	95126394.0	1
8685168	12	95126019.0	3
8685173	12	95126036.0	5
8685183	12	95126102.0	4
8685189	12	95126173.0	2
8685209	12	95126027.0	4
8685218	12	95126250.0	1
8685232	12	95126018.0	2
8685265	12	95126046.0	6
8685267	12	95126104.0	1
8685268	12	95126105.0	1
8685269	12	95126106.0	1
8685294	12	95126156.0	1
8685297	12	95126227.0	2
8685316	12	95126380.0	1
8685318	12	95125963.0	1
8685337	12	95126120.0	4
8685359	12	95126049.0	1
8685372	12	95126096.0	3
8685396	12	95126145.0	2
8685427	12	95126029.0	2
8685519	12	95126378.0	3
8685553	12	95126395.0	4
8685554	12	95126401.0	3
8685598	12	95126399.0	1
8685599	12	95126400.0	1
8685602	12	95126403.0	3
8685608	12	95126136.0	1
8685638	12	95126033.0	1
8685639	12	95126034.0	1
8685644	12	95126037.0	1
8685651	12	95126177.0	4
8685657	12	95126180.0	1
8685659	12	95126182.0	1
8685660	12	95126183.0	1
8685698	12	95126234.0	3
8685757	12	95286376.0	3
8685760	12	95286387.0	1
8685761	12	95286389.0	4
8685765	12	95286393.0	6
8685770	12	95286395.0	1
8685771	12	95286399.0	2
8685773	12	95286409.0	3
8685776	12	95286410.0	4
8685780	12	95286414.0	3
8685782	12	95286416.0	3
8685783	12	95286426.0	15
8685797	12	95286436.0	2
8685798	12	95286439.0	3
8685799	12	95286458.0	2
8685801	12	95286463.0	6
8685807	12	95286467.0	2
8685809	12	95286468.0	1
8685810	12	95286470.0	4
8685814	12	95286497.0	2
8685816	12	95286498.0	5
8685821	12	95286499.0	1
8685822	12	95286500.0	1
8685823	12	95286501.0	1
8685824	12	95286502.0	6
8685830	12	95286503.0	2
8685831	12	95286504.0	3
8685832	12	95286505.0	1
8685833	12	95286543.0	1
8685834	12	95286546.0	2
8685836	12	95286547.0	1
8685837	12	95286582.0	1
8685838	12	95286591.0	3
8685839	12	95286594.0	2
8685840	12	95286595.0	1
8685841	12	95286596.0	1
8685842	12	95286597.0	1
8685843	12	95286607.0	2
8685845	12	95286613.0	1
8685846	12	95286614.0	1
8685847	12	95286615.0	1
8685848	12	95286616.0	1
8685849	12	95286625.0	2
8685851	12	95286627.0	1
8685852	12	95286628.0	2
8685854	12	95286639.0	1
8685855	12	95286654.0	1
8685856	12	95286672.0	1
8685857	12	95286706.0	1
8685858	12	95286718.0	5
8685863	12	95286721.0	2
8685865	12	95286738.0	1
8685866	12	95286746.0	1
8685867	12	95286757.0	7
8685873	12	95286386.0	2
8685875	12	95286390.0	3
8685878	12	95286391.0	1
8685879	12	95286392.0	1
8685881	12	95286394.0	1
8685882	12	95286402.0	1
8685883	12	95286403.0	1
8685884	12	95286404.0	1
8685885	12	95286411.0	1
8685886	12	95286412.0	4
8685890	12	95286413.0	2
8685893	12	95286415.0	2
8685897	12	95286417.0	1
8685898	12	95286424.0	1
8685899	12	95286425.0	1
8685901	12	95286427.0	1
8685902	12	95286428.0	2
8685904	12	95286429.0	1
8685905	12	95286430.0	1
8685906	12	95286431.0	1
8685907	12	95286432.0	5
8685913	12	95286437.0	1
8685914	12	95286438.0	4
8685920	12	95286440.0	1
8685921	12	95286441.0	3
8685924	12	95286442.0	3
8685927	12	95286452.0	1
8685928	12	95286455.0	1
8685929	12	95286456.0	1
8685930	12	95286471.0	1
8685931	12	95286477.0	1
8685932	12	95286478.0	2
8685934	12	95286479.0	1
8685938	12	95286509.0	2
8685940	12	95286510.0	1
8685941	12	95286511.0	1
8685942	12	95286532.0	1
8685943	12	95286559.0	1
8685944	12	95286562.0	1
8685945	12	95286580.0	1
8685946	12	95286581.0	1
8685950	12	95286680.0	1
8685951	12	95286681.0	3
8685954	12	95286692.0	1
8685955	12	95286693.0	1
8685956	12	95286694.0	3
8685959	12	95286695.0	2
8685961	12	95286696.0	1
8685962	12	95286697.0	4
8685966	12	95286698.0	1
8685967	12	95286715.0	1
8685968	12	95286740.0	1
8685970	12	95286758.0	3
8685973	12	95286759.0	1
8685974	12	95286760.0	1
8685975	12	95286761.0	1
8685976	12	95286762.0	4
8685980	12	95286763.0	2
8685982	12	95286764.0	1
8685983	12	95286765.0	1
8685984	12	95286766.0	2
8685986	12	95286767.0	1
8685987	12	95286768.0	1
8685988	12	95286769.0	1
8685989	12	95286770.0	2
8685991	12	95286771.0	2
8685993	12	95286773.0	1
8685994	12	95286774.0	1
8685995	12	95286775.0	1
8685996	12	95286776.0	1
8685997	12	95286811.0	1
8685998	12	95286820.0	2
8686000	12	95286837.0	1
8686001	12	95286869.0	2
8686003	12	95286884.0	1
8686004	12	95286885.0	3
8686007	12	95286899.0	1
8686008	12	95286906.0	1
8686009	12	95286907.0	3
8686012	12	95287664.0	2
8686014	12	95287665.0	1
8686015	12	95287666.0	1
8686016	12	95287669.0	1
8686017	12	95287684.0	2
8686019	12	95287685.0	1
8686020	12	95287701.0	2
8686022	12	95287702.0	1
8686023	12	95287707.0	1
8686024	12	95287708.0	3
8686027	12	95287709.0	2
8686029	12	95287710.0	1
8686030	12	95287715.0	1
8686031	12	95287726.0	1
8686032	12	95287727.0	1
8686033	12	95287728.0	1
8686034	12	95287729.0	5
8686039	12	95287742.0	1
8686040	12	95287748.0	1
8686041	12	95287753.0	1
8686042	12	95287754.0	1
8686043	12	95287783.0	1
8686044	12	95287784.0	1
8686045	12	95287785.0	1
8686046	12	95287786.0	2
8686048	12	95287788.0	1
8686049	12	95287789.0	2
8686051	12	95287790.0	1
8686052	12	95287791.0	3
8686055	12	95287792.0	4
8686059	12	95287793.0	1
8686060	12	95287794.0	1
8686061	12	95287795.0	1
8686062	12	95287796.0	3
8686065	12	95287797.0	1
8686066	12	95287798.0	2
8686068	12	95287799.0	2
8686070	12	95287800.0	1
8686071	12	95287801.0	1
8686072	12	95287802.0	2
8686074	12	95287803.0	1
8686075	12	95287804.0	1
8686076	12	95287805.0	2
8686078	12	95287806.0	2
8686080	12	95287807.0	1
8686081	12	95287808.0	1
8686082	12	95287809.0	13
8686095	12	95287810.0	1
8686096	12	95287811.0	6
8686102	12	95287812.0	1
8686103	12	95287813.0	2
8686105	12	95287816.0	3
8686108	12	95287817.0	2
8686110	12	95287818.0	3
8686113	12	95287821.0	4
8686117	12	95287823.0	1
8686118	12	95287824.0	2
8686120	12	95287827.0	1
8686121	12	95287837.0	1
8686122	12	95287838.0	1
8686123	12	95287840.0	6
8686129	12	95287841.0	1
8686130	12	95296053.0	2
8686132	12	95296054.0	1
8686133	12	95296055.0	1
8686134	12	95296057.0	1
8686135	12	95296058.0	1
8686136	12	95296062.0	2
8686138	12	95296063.0	1
8686139	12	95296064.0	1
8686140	12	95296065.0	4
8686144	12	95296066.0	1
8686145	12	95296072.0	1
8686146	12	95296078.0	1
8686147	12	95296079.0	1
8686148	12	95296080.0	2
8686150	12	95296087.0	1
8686151	12	95296088.0	1
8686152	12	95296089.0	1
8686153	12	95296090.0	1
8686154	12	95296116.0	1
8686155	12	95296117.0	1
8686156	12	95296118.0	1
8686157	12	95296119.0	3
8686160	12	95296206.0	3
8686163	12	95300166.0	1
8686164	12	95300167.0	1
8686165	12	95300179.0	1
8686166	12	95300238.0	1
8686167	12	95300289.0	1
8686168	12	95300295.0	1
8686169	12	95300296.0	1
8686170	12	95300297.0	3
8686173	12	95300298.0	8
8686176	12	95300299.0	5
8686177	12	95300301.0	1
8686178	12	95300304.0	2
8686180	12	95300305.0	2
8686182	12	95300415.0	1
8686183	12	95300440.0	2
8686185	12	95300443.0	3
8686187	12	95300444.0	5
8686191	12	95300445.0	2
8686192	12	95300449.0	1
8686193	12	95300456.0	2
8686194	12	95300459.0	1
8686195	12	95300460.0	1
8686196	12	95300483.0	2
8686198	12	95300495.0	1
8686199	12	95300496.0	2
8686200	12	95300512.0	1
8686201	12	95300513.0	2
8686202	12	95300590.0	6
8686205	12	95300599.0	5
8686206	12	95300601.0	2
8686207	12	95300608.0	2
8686208	12	95300614.0	2
8686209	12	95300615.0	3
8686210	12	95300637.0	6
8686216	12	95300638.0	2
8686218	12	95300639.0	1
8686219	12	95300640.0	3
8686222	12	95300641.0	3
8686225	12	95300642.0	1
8686226	12	95300643.0	1
8686227	12	95300646.0	1
8686228	12	95300650.0	4
8686232	12	95300688.0	2
8686233	12	95300691.0	1
8686234	12	95300692.0	3
8686237	12	95300693.0	1
8686238	12	95300711.0	1
8686239	12	95300732.0	1
8686240	12	95300733.0	1
8686241	12	95300736.0	2
8686242	12	95300741.0	2
8686243	12	95300742.0	2
8686244	12	95300743.0	2
8686246	12	95300751.0	4
8686250	12	95300752.0	1
8686251	12	95300759.0	1
8686252	12	95300760.0	1
8686253	12	95300761.0	3
8686254	12	95300768.0	11
8686255	12	95300772.0	2
8686256	12	95300775.0	6
8686258	12	95300794.0	2
8686259	12	95300795.0	2
8686260	12	95300803.0	4
8686261	12	95300812.0	1
8686262	12	95300819.0	6
8686264	12	95300869.0	4
8686265	12	95300875.0	2
8686266	12	95300883.0	2
8686267	12	95300884.0	5
8686271	12	95300923.0	2
8686273	12	95300924.0	4
8686277	12	95300925.0	1
8686278	12	95300926.0	1
8686279	12	95300927.0	1
8686280	12	95300932.0	2
8686282	12	95300933.0	2
8686284	12	95300934.0	1
8686285	12	95300935.0	4
8686286	12	95300972.0	1
8686287	12	95300973.0	2
8686289	12	95300976.0	2
8686291	12	95301085.0	7
8686295	12	95301086.0	3
8686297	12	95301087.0	1
8686298	12	95301088.0	4
8686301	12	95301096.0	1
8686302	12	95301097.0	1
8686303	12	95301104.0	1
8686304	12	95301105.0	2
8686306	12	95301106.0	4
8686310	12	95301107.0	2
8686312	12	95301109.0	14
8686315	12	95301110.0	10
8686321	12	95301111.0	5
8686322	12	95301116.0	1
8686323	12	95301117.0	1
8686324	12	95301141.0	2
8686326	12	95301148.0	1
8686327	12	95301154.0	1
8686328	12	95301160.0	3
8686331	12	95300186.0	1
8686332	12	95300205.0	1
8686333	12	95300207.0	4
8686337	12	95300208.0	1
8686338	12	95300256.0	15
8686353	12	95300257.0	1
8686354	12	95300266.0	1
8686355	12	95300267.0	3
8686358	12	95300272.0	4
8686362	12	95300273.0	1
8686363	12	95300274.0	2
8686365	12	95300275.0	2
8686376	12	95300322.0	2
8686378	12	95300323.0	1
8686379	12	95300324.0	2
8686381	12	95300331.0	1
8686382	12	95300332.0	3
8686385	12	95300333.0	1
8686386	12	95300335.0	1
8686387	12	95300336.0	3
8686390	12	95300337.0	1
8686391	12	95300338.0	1
8686392	12	95300341.0	2
8686393	12	95300401.0	5
8686398	12	95300425.0	1
8686400	12	95300457.0	1
8686401	12	95300498.0	2
8686402	12	95300509.0	1
8686403	12	95300518.0	1
8686404	12	95300519.0	4
8686408	12	95300520.0	1
8686409	12	95300521.0	3
8686412	12	95300523.0	5
8686417	12	95300524.0	1
8686418	12	95300525.0	1
8686419	12	95300545.0	1
8686420	12	95300555.0	6
8686426	12	95300571.0	1
8686429	12	95300600.0	6
8686434	12	95300685.0	2
8686436	12	95300686.0	2
8686438	12	95300687.0	2
8686439	12	95300695.0	2
8686440	12	95300727.0	2
8686441	12	95300728.0	5
8686442	12	95300729.0	3
8686443	12	95300730.0	3
8686446	12	95300738.0	3
8686448	12	95300740.0	1
8686453	12	95300762.0	1
8686454	12	95300763.0	6
8686461	12	95300769.0	2
8686462	12	95300770.0	2
8686463	12	95300771.0	1
8686465	12	95300773.0	1
8686466	12	95300774.0	2
8686472	12	95300776.0	1
8686473	12	95300780.0	6
8686476	12	95300781.0	3
8686478	12	95300782.0	3
8686480	12	95300783.0	3
8686481	12	95300792.0	1
8686482	12	95300793.0	1
8686485	12	95300796.0	3
8686487	12	95300799.0	6
8686493	12	95300813.0	2
8686494	12	95300814.0	1
8686495	12	95300815.0	2
8686496	12	95300816.0	3
8686498	12	95300820.0	2
8686499	12	95300821.0	2
8686501	12	95300822.0	1
8686502	12	95300864.0	4
8686503	12	95300969.0	1
8686504	12	95301021.0	13
8686517	12	95301052.0	4
8686518	12	95301053.0	18
8686528	12	95301054.0	2
8686529	12	95301055.0	1
8686530	12	95301056.0	6
8686531	12	95301057.0	1
8686532	12	95301058.0	5
8686537	12	95301059.0	1
8686538	12	95301060.0	1
8686539	12	95301061.0	4
8686541	12	95301062.0	8
8686543	12	95301063.0	5
8686545	12	95301064.0	1
8686546	12	95301065.0	1
8686547	12	95301066.0	1
8686548	12	95301067.0	1
8686549	12	95301068.0	16
8686554	12	95301079.0	2
8686556	12	95301080.0	1
8686557	12	95301081.0	1
8686558	12	95301082.0	1
8686559	12	95301083.0	1
8686560	12	95301084.0	13
8686578	12	95301095.0	12
8686590	12	95301098.0	8
8686598	12	95301122.0	1
8686599	12	95301126.0	1
8686600	12	95301127.0	1
8686601	12	95301128.0	5
8686602	12	95301151.0	1
8686603	12	95301157.0	1
8686604	12	95301158.0	1
8686606	12	95300342.0	1
8686607	12	95300378.0	1
8686608	12	95300382.0	1
8686609	12	95300402.0	5
8686614	12	95300439.0	2
8686619	12	95300446.0	1
8686620	12	95300447.0	1
8686621	12	95300493.0	4
8686626	12	95300503.0	2
8686629	12	95300553.0	1
8686630	12	95300554.0	1
8686631	12	95300582.0	11
8686641	12	95300583.0	1
8686642	12	95300584.0	1
8686643	12	95300585.0	2
8686645	12	95300586.0	1
8686646	12	95300587.0	2
8686648	12	95300588.0	1
8686649	12	95300589.0	4
8686656	12	95300591.0	1
8686657	12	95300592.0	4
8686659	12	95300593.0	1
8686660	12	95300594.0	1
8686661	12	95300595.0	4
8686665	12	95300596.0	2
8686671	12	95300609.0	1
8686672	12	95300628.0	1
8686673	12	95300633.0	1
8686674	12	95300722.0	5
8686676	12	95300723.0	1
8686679	12	95300734.0	3
8686682	12	95300735.0	2
8686686	12	95300744.0	11
8686697	12	95300745.0	3
8686700	12	95300746.0	2
8686701	12	95300747.0	2
8686703	12	95300753.0	8
8686704	12	95300764.0	1
8686708	12	95300779.0	1
8686714	12	95300787.0	1
8686717	12	95300804.0	9
8686719	12	95300810.0	1
8686722	12	95300825.0	3
8686724	12	95300826.0	1
8686725	12	95300827.0	1
8686726	12	95300828.0	2
8686728	12	95300829.0	1
8686729	12	95300830.0	2
8686731	12	95300833.0	2
8686732	12	95300834.0	2
8686733	12	95300835.0	1
8686734	12	95300837.0	1
8686735	12	95300838.0	4
8686739	12	95300843.0	1
8686740	12	95300844.0	6
8686746	12	95300845.0	2
8686747	12	95300846.0	5
8686750	12	95300861.0	2
8686752	12	95300862.0	3
8686755	12	95300863.0	1
8686759	12	95300865.0	3
8686762	12	95300890.0	5
8686767	12	95300995.0	2
8686768	12	95300996.0	3
8686771	12	95300997.0	2
8686772	12	95300998.0	3
8686773	12	95300999.0	1
8686774	12	95301002.0	1
8686775	12	95301003.0	1
8686776	12	95301004.0	3
8686779	12	95301005.0	1
8686780	12	95301006.0	5
8686781	12	95301007.0	10
8686790	12	95301008.0	4
8686794	12	95301009.0	2
8686796	12	95301010.0	3
8686799	12	95301011.0	1
8686800	12	95301012.0	5
8686804	12	95301013.0	5
8686809	12	95301014.0	1
8686810	12	95301015.0	2
8686812	12	95301016.0	2
8686814	12	95301019.0	1
8686815	12	95301020.0	1
8686816	12	95301025.0	2
8686817	12	95301026.0	5
8686821	12	95301027.0	1
8686822	12	95301028.0	4
8686826	12	95301029.0	5
8686831	12	95301030.0	15
8686842	12	95301037.0	2
8686844	12	95301040.0	3
8686846	12	95301041.0	6
8686852	12	95301042.0	1
8686853	12	95301043.0	1
8686854	12	95301044.0	1
8686855	12	95301045.0	1
8686856	12	95301046.0	1
8686857	12	95301047.0	5
8686862	12	95301048.0	1
8686863	12	95301049.0	1
8686864	12	95301050.0	1
8686865	12	95301051.0	14
8686883	12	95301075.0	2
8686885	12	95301077.0	32
8686904	12	95301092.0	1
8686905	12	95301093.0	1
8686906	12	95301094.0	5
8686911	12	95301101.0	2
8686924	12	95301115.0	28
8686925	12	95301118.0	18
8686936	12	95301119.0	11
8686937	12	95301124.0	3
8686943	12	95301131.0	1
8686944	12	95301137.0	1
8686946	12	95300536.0	1
8686947	12	95300547.0	1
8686948	12	95300556.0	2
8686950	12	95300557.0	1
8686951	12	95300560.0	2
8686953	12	95300561.0	1
8686954	12	95300567.0	1
8686955	12	95300574.0	1
8686956	12	95300580.0	1
8686961	12	95300606.0	1
8686965	12	95300616.0	1
8686966	12	95300621.0	2
8686968	12	95300656.0	1
8686969	12	95300658.0	1
8686970	12	95300659.0	1
8686971	12	95300666.0	2
8686973	12	95300667.0	1
8686974	12	95300668.0	1
8686975	12	95300669.0	1
8686976	12	95300671.0	1
8686977	12	95300675.0	2
8686978	12	95300678.0	2
8686980	12	95300679.0	1
8686981	12	95300682.0	3
8686983	12	95300683.0	2
8686987	12	95300698.0	1
8686988	12	95300705.0	2
8686998	12	95300748.0	1
8686999	12	95300749.0	1
8687007	12	95300755.0	1
8687013	12	95300784.0	2
8687015	12	95300785.0	2
8687017	12	95300786.0	1
8687019	12	95300797.0	1
8687020	12	95300798.0	2
8687025	12	95300818.0	1
8687032	12	95300849.0	7
8687039	12	95300850.0	1
8687040	12	95300851.0	4
8687044	12	95300852.0	1
8687045	12	95300882.0	2
8687049	12	95300885.0	8
8687057	12	95300918.0	1
8687058	12	95300928.0	2
8687060	12	95300941.0	3
8687061	12	95300990.0	1
8687077	12	95301031.0	1
8687078	12	95301032.0	1
8687079	12	95301038.0	1
8687080	12	95301039.0	1
8687117	12	95301069.0	1
8687139	12	95301112.0	1
8687140	12	95301113.0	4
8687144	12	95301114.0	1
8687189	12	95301123.0	2
8687195	12	95300725.0	1
8687197	12	95300756.0	1
8687198	12	95300767.0	1
8687203	12	95300778.0	1
8687205	12	95300801.0	1
8687206	12	95300802.0	1
8687212	12	95300807.0	1
8687218	12	95300839.0	1
8687220	12	95300856.0	3
8687226	12	95300872.0	1
8687228	12	95300878.0	1
8687229	12	95300879.0	1
8687230	12	95300886.0	1
8687231	12	95300887.0	3
8687234	12	95300888.0	1
8687235	12	95300889.0	2
8687237	12	95300900.0	1
8687238	12	95300901.0	2
8687240	12	95300910.0	1
8687241	12	95300911.0	1
8687242	12	95300912.0	1
8687243	12	95300913.0	1
8687244	12	95300915.0	3
8687247	12	95300930.0	1
8687251	12	95300940.0	1
8687254	12	95300952.0	1
8687255	12	95300988.0	1
8687257	12	95467473.0	8
8687265	12	95467513.0	3
8687268	12	95467536.0	2
8687270	12	95467538.0	3
8687273	12	95467594.0	1
8687274	12	95467626.0	1
8687275	12	95467627.0	3
8687278	12	95467631.0	2
8687280	12	95467632.0	2
8687282	12	95467633.0	2
8687284	12	95467647.0	1
8687285	12	95467648.0	6
8687291	12	95467650.0	7
8687298	12	95467652.0	1
8687299	12	95467653.0	2
8687301	12	95467673.0	2
8687303	12	95467674.0	1
8687304	12	95467740.0	1
8687305	12	95467741.0	1
8687306	12	95467742.0	3
8687309	12	95467755.0	2
8687311	12	95467756.0	3
8687314	12	95467785.0	1
8687315	12	95467796.0	1
8687316	12	95467804.0	1
8687317	12	95467808.0	1
8687318	12	95474195.0	2
8687320	12	95474200.0	2
8687321	12	95474201.0	1
8687322	12	95474202.0	1
8687323	12	95474203.0	1
8687324	12	95474204.0	4
8687328	12	95474220.0	2
8687330	12	95474221.0	3
8687333	12	95474222.0	1
8687334	12	95474240.0	3
8687336	12	95474250.0	1
8687337	12	95474261.0	3
8687340	12	95474262.0	1
8687341	12	95474263.0	6
8687347	12	95474176.0	1
8687348	12	95474177.0	1
8687349	12	95474178.0	1
8687350	12	95474179.0	1
8687351	12	95474180.0	2
8687353	12	95474198.0	1
8687355	12	95474217.0	2
8687357	12	95474218.0	1
8687358	12	95474219.0	2
8687360	12	95474228.0	2
8687362	12	95474229.0	2
8687364	12	95474230.0	1
8687365	12	95474231.0	2
8687367	12	95474239.0	1
8687369	12	95474241.0	2
8687371	12	95474242.0	2
8687373	12	95474245.0	1
8687374	12	95474297.0	1
8687375	12	95474308.0	2
8687377	12	95474309.0	1
8687378	12	95474310.0	1
8687379	12	95474313.0	1
8687380	12	95476089.0	1
8687381	12	95476090.0	1
8687382	12	95476108.0	2
8687384	12	95476116.0	1
8687385	12	95476145.0	1
8687386	12	95476150.0	2
8687388	12	95476151.0	1
8687389	12	95476152.0	1
8687390	12	95476153.0	2
8687392	12	95476154.0	1
8687393	12	95476165.0	2
8687394	12	95476171.0	1
8687395	12	95476173.0	1
8687396	12	95476070.0	1
8687397	12	95476086.0	3
8687400	12	95476097.0	1
8687401	12	95476102.0	2
8687402	12	95476124.0	2
8687403	12	95476128.0	1
8687404	12	95476133.0	1
8687405	12	95476134.0	8
8687413	12	95476137.0	2
8687415	12	95476138.0	7
8687422	12	95476140.0	1
8687423	12	95476162.0	3
8687426	12	95476163.0	3
8687429	12	95476164.0	2
8687431	12	95476167.0	2
8687432	12	95476093.0	1
8687433	12	95476094.0	1
8687434	12	95476101.0	2
8687437	12	95476103.0	4
8687441	12	95476104.0	1
8687442	12	95476105.0	2
8687444	12	95476106.0	2
8687446	12	95476107.0	1
8687447	12	95476123.0	1
8687449	12	95476132.0	1
8687451	12	95476166.0	1
8687453	12	95483216.0	2
8687455	12	95483219.0	4
8687459	12	95483220.0	1
8687460	12	95483231.0	2
8687462	12	95495055.0	6
8687464	12	95495057.0	3
8687466	12	95495058.0	6
8687469	12	95495061.0	1
8687470	12	95495077.0	1
8687471	12	95495083.0	4
8687473	12	95495086.0	1
8687474	12	95495093.0	3
8687477	12	95495094.0	9
8687486	12	95495113.0	2
8687487	12	95495115.0	9
8687488	12	95495116.0	2
8687489	12	95495117.0	2
8687490	12	95495124.0	2
8687491	12	95494960.0	2
8687493	12	95494965.0	1
8687494	12	95494996.0	1
8687495	12	95495016.0	4
8687496	12	95495020.0	2
8687497	12	95495021.0	2
8687499	12	95495023.0	1
8687500	12	95495024.0	3
8687503	12	95495025.0	2
8687505	12	95495042.0	2
8687506	12	95495053.0	4
8687508	12	95495054.0	5
8687519	12	95495081.0	1
8687521	12	95495089.0	1
8687522	12	95495111.0	4
8687523	12	95495112.0	2
8687525	12	95495125.0	3
8687528	12	95494955.0	1
8687529	12	95494956.0	2
8687531	12	95494957.0	1
8687532	12	95494964.0	1
8687533	12	95494995.0	2
8687535	12	95495010.0	1
8687538	12	95495017.0	1
8687539	12	95495018.0	1
8687540	12	95495019.0	1
8687542	12	95495036.0	1
8687543	12	95495037.0	1
8687544	12	95495045.0	3
8687545	12	95495046.0	3
8687546	12	95495047.0	2
8687547	12	95495048.0	2
8687548	12	95495049.0	1
8687549	12	95495050.0	2
8687551	12	95495051.0	1
8687552	12	95495052.0	1
8687557	12	95495070.0	2
8687558	12	95495078.0	9
8687561	12	95495079.0	2
8687562	12	95495088.0	1
8687565	12	95495114.0	2
8687568	12	95495120.0	4
8687570	12	95495133.0	3
8687571	12	95495134.0	2
8687572	12	95494989.0	2
8687574	12	95494990.0	2
8687576	12	95495008.0	1
8687577	12	95495013.0	1
8687578	12	95495014.0	1
8687579	12	95495015.0	1
8687581	12	95495034.0	1
8687582	12	95495035.0	1
8687583	12	95495043.0	1
8687598	12	95495080.0	4
8687600	12	95495084.0	2
8687602	12	95495085.0	1
8687609	12	95495118.0	7
8687614	12	95495119.0	2
8687618	12	95495129.0	1
8687619	12	95495012.0	1
8687620	12	95495030.0	1
8687621	12	95495038.0	1
8687622	12	95495039.0	2
8687624	12	95495040.0	3
8687627	12	95495041.0	1
8687629	12	95495044.0	1
8687630	12	95495073.0	1
8687631	12	95495074.0	1
8687632	12	95495075.0	2
8687637	12	95495101.0	1
8687638	12	95495107.0	1
8687650	12	95495135.0	1
8687651	12	95504082.0	7
8687654	12	95504083.0	1
8687655	12	95504084.0	1
8687656	12	95504085.0	3
8687657	12	95504091.0	2
8687658	12	95504092.0	2
8687659	12	95504106.0	2
8687660	12	95504113.0	1
8687661	12	95504114.0	3
8687662	12	95504124.0	1
8687663	12	95504154.0	5
8687666	12	95504080.0	3
8687667	12	95504081.0	4
8687671	12	95504087.0	6
8687676	12	95504109.0	5
8687678	12	95504110.0	5
8687679	12	95504111.0	23
8687689	12	95504116.0	7
8687690	12	95504121.0	3
8687693	12	95504122.0	2
8687695	12	95504123.0	2
8687697	12	95504155.0	5
8687700	12	95504076.0	1
8687715	12	95504115.0	1
8687720	12	95504117.0	1
8687721	12	95504118.0	4
8687725	12	95504119.0	2
8687726	12	95504120.0	1
8687728	12	95504079.0	2
8687734	12	95504097.0	1
8687735	12	95504098.0	1
8687736	12	95504099.0	1
8687742	12	95504141.0	1
8687743	12	95504142.0	2
8687744	12	95504150.0	3
8687749	12	95504102.0	3
8687754	12	95504148.0	1
8687757	12	95504078.0	2
8687758	12	95504094.0	1
8687759	12	95504103.0	6
8687763	12	95504077.0	1
8687768	12	95504100.0	1
8687769	12	95504101.0	3
8687779	12	95504104.0	2
8687781	12	95504105.0	1
8687785	12	95504153.0	1
8687787	12	95511893.0	1
8687788	12	95511896.0	1
8687789	12	95511897.0	1
8687790	12	95511901.0	1
8687791	12	95511902.0	1
8687792	12	95511903.0	2
8687794	12	95511936.0	2
8687796	12	95511937.0	1
8687797	12	95511938.0	1
8687798	12	95511989.0	4
8687802	12	95511992.0	7
8687809	12	95512801.0	2
8687810	12	95512802.0	8
8687811	12	95512805.0	6
8687815	12	95512831.0	7
8687817	12	95512835.0	1
8687818	12	95512836.0	1
8687819	12	95512837.0	3
8687821	12	95512838.0	5
8687824	12	95512846.0	2
8687826	12	95512861.0	2
8687828	12	95512866.0	1
8687829	12	95512869.0	1
8687830	12	95512896.0	4
8687831	12	95512897.0	3
8687833	12	95512898.0	1
8687834	12	95512904.0	1
8687835	12	95512799.0	1
8687836	12	95512800.0	1
8687840	12	95512830.0	2
8687845	12	95512839.0	10
8687846	12	95512840.0	2
8687847	12	95512848.0	8
8687853	12	95512852.0	2
8687855	12	95512855.0	3
8687856	12	95512856.0	1
8687857	12	95512893.0	1
8687858	12	95512895.0	9
8687861	12	95512910.0	1
8687862	12	95512911.0	2
8687866	12	95512832.0	1
8687867	12	95512833.0	2
8687869	12	95512834.0	2
8687882	12	95512849.0	4
8687885	12	95512854.0	6
8687893	12	95512865.0	1
8687894	12	95512867.0	2
8687896	12	95512876.0	2
8687898	12	95512877.0	3
8687901	12	95512884.0	1
8687902	12	95512885.0	4
8687906	12	95512886.0	2
8687915	12	95512823.0	1
8687916	12	95512824.0	1
8687921	12	95512850.0	1
8687927	12	95512806.0	2
8687928	12	95512808.0	4
8687932	12	95512809.0	1
8687933	12	95512813.0	3
8687936	12	95512825.0	1
8687937	12	95512826.0	3
8687938	12	95512843.0	1
8687939	12	95512844.0	4
8687942	12	95512847.0	1
8687944	12	95512857.0	2
8687946	12	95512858.0	1
8687947	12	95512859.0	1
8687949	12	95512807.0	1
8687950	12	95512812.0	2
8687952	12	95512821.0	1
8687953	12	95512822.0	1
8687956	12	95512827.0	1
8687959	12	95512888.0	1
8687960	12	95512894.0	1
8687964	12	95512905.0	1
8687965	12	95512907.0	3
8687969	12	95512912.0	1
8687970	12	95513668.0	11
8687971	12	95513669.0	3
8687972	12	95513676.0	9
8687974	12	95513677.0	4
8687975	12	95513678.0	9
8687977	12	95513679.0	7
8687978	12	95513680.0	16
8687982	12	95513681.0	4
8687983	12	95513682.0	4
8687984	12	95513683.0	6
8687987	12	95513684.0	8
8687988	12	95513685.0	6
8687989	12	95513716.0	7
8687992	12	95513718.0	15
8687993	12	95513733.0	13
8687994	12	95513735.0	12
8687996	12	95513736.0	15
8687997	12	95513737.0	6
8687998	12	95513738.0	5
8687999	12	95513745.0	27
8688000	12	95513752.0	17
8688001	12	95513754.0	5
8688003	12	95513755.0	9
8688004	12	95513756.0	9
8688006	12	95513762.0	5
8688007	12	95513763.0	15
8688008	12	95513764.0	10
8688010	12	95513776.0	20
8688011	12	95513777.0	10
8688012	12	95513778.0	7
8688013	12	95513793.0	2
8688014	12	95513794.0	2
8688015	12	95513805.0	4
8688017	12	95513851.0	6
8688020	12	95513852.0	11
8688021	12	95513853.0	5
8688022	12	95513854.0	21
8688023	12	95513855.0	7
8688024	12	95513856.0	6
8688026	12	95513857.0	4
8688027	12	95513858.0	5
8688029	12	95513861.0	5
8688030	12	95513862.0	9
8688031	12	95513863.0	9
8688033	12	95513880.0	3
8688034	12	95513881.0	6
8688037	12	95513882.0	3
8688038	12	95513889.0	9
8688039	12	95513891.0	24
8688040	12	95513911.0	4
8688041	12	95513933.0	5
8688042	12	95513954.0	7
8688043	12	95513958.0	18
8688045	12	95513965.0	16
8688047	12	95513966.0	12
8688048	12	95513983.0	10
8688049	12	95513984.0	7
8688050	12	95513985.0	41
8688052	12	95514006.0	5
8688055	12	95514007.0	11
8688056	12	95514018.0	6
8688057	12	95514037.0	12
8688058	12	95514042.0	3
8688059	12	95514044.0	15
8688060	12	95514047.0	18
8688061	12	95514048.0	7
8688062	12	95514049.0	19
8688063	12	95514053.0	13
8688065	12	95514054.0	8
8688066	12	95514082.0	10
8688067	12	95514096.0	11
8688068	12	95514097.0	5
8688069	12	95514098.0	10
8688071	12	95514099.0	10
8688072	12	95514100.0	7
8688074	12	95514101.0	13
8688076	12	95514102.0	14
8688077	12	95514118.0	11
8688078	12	95514127.0	27
8688079	12	95514128.0	12
8688080	12	95514129.0	13
8688081	12	95514130.0	10
8688082	12	95514136.0	15
8688083	12	95514138.0	19
8688084	12	95514143.0	37
8688087	12	95514145.0	8
8688088	12	95514148.0	18
8688089	12	95514149.0	27
8688091	12	95514150.0	11
8688092	12	95514152.0	9
8688095	12	95514156.0	22
8688097	12	95514157.0	12
8688098	12	95514158.0	10
8688099	12	95514160.0	6
8688100	12	95514161.0	4
8688102	12	95514163.0	10
8688103	12	95514164.0	14
8688104	12	95514165.0	14
8688105	12	95514166.0	29
8688106	12	95514167.0	27
8688107	12	95514184.0	15
8688108	12	95514185.0	10
8688109	12	95514190.0	13
8688111	12	95514209.0	12
8688112	12	95514234.0	10
8688115	12	95514253.0	15
8688116	12	95514258.0	6
8688117	12	95514269.0	8
8688118	12	95514295.0	3
8688119	12	95514298.0	12
8688120	12	95514299.0	22
8688121	12	95514303.0	30
8688124	12	95514304.0	6
8688125	12	95514305.0	55
8688126	12	95514315.0	19
8688127	12	95514318.0	95
8688128	12	95514331.0	6
8688129	12	95513652.0	7
8688130	12	95513653.0	3
8688131	12	95513654.0	3
8688134	12	95513671.0	12
8688135	12	95513672.0	8
8688137	12	95513673.0	2
8688138	12	95513674.0	1
8688139	12	95513675.0	1
8688148	12	95513698.0	8
8688149	12	95513699.0	2
8688150	12	95513700.0	7
8688151	12	95513728.0	25
8688153	12	95513729.0	13
8688154	12	95513730.0	13
8688155	12	95513732.0	26
8688166	12	95513746.0	13
8688168	12	95513751.0	29
8688172	12	95513757.0	8
8688174	12	95513772.0	6
8688175	12	95513779.0	6
8688176	12	95513780.0	4
8688177	12	95513846.0	5
8688178	12	95513847.0	11
8688180	12	95513848.0	2
8688182	12	95513849.0	2
8688183	12	95513850.0	9
8688191	12	95513859.0	11
8688192	12	95513860.0	6
8688193	12	95513866.0	6
8688194	12	95513877.0	8
8688195	12	95513878.0	2
8688196	12	95513886.0	22
8688199	12	95513901.0	9
8688200	12	95513924.0	3
8688201	12	95513950.0	6
8688202	12	95513951.0	2
8688203	12	95513952.0	6
8688204	12	95513959.0	12
8688207	12	95513981.0	8
8688208	12	95513982.0	9
8688211	12	95514009.0	16
8688212	12	95514010.0	15
8688214	12	95514017.0	4
8688215	12	95514038.0	8
8688216	12	95514041.0	9
8688217	12	95514046.0	8
8688220	12	95514057.0	24
8688221	12	95514068.0	26
8688224	12	95514090.0	26
8688225	12	95514091.0	23
8688226	12	95514092.0	14
8688227	12	95514106.0	11
8688228	12	95514107.0	14
8688229	12	95514108.0	18
8688230	12	95514109.0	19
8688231	12	95514110.0	11
8688232	12	95514111.0	13
8688233	12	95514112.0	15
8688234	12	95514113.0	3
8688235	12	95514114.0	6
8688236	12	95514115.0	6
8688238	12	95514116.0	4
8688239	12	95514117.0	13
8688240	12	95514119.0	12
8688241	12	95514120.0	9
8688246	12	95514135.0	11
8688250	12	95514137.0	22
8688256	12	95514153.0	21
8688258	12	95514154.0	9
8688260	12	95514155.0	13
8688265	12	95514162.0	20
8688275	12	95514174.0	13
8688276	12	95514180.0	34
8688277	12	95514181.0	19
8688279	12	95514285.0	12
8688285	12	95514286.0	10
8688292	12	95514306.0	14
8688294	12	95514326.0	3
8688295	12	95514332.0	24
8688296	12	95514334.0	37
8688302	12	95513655.0	3
8688303	12	95513656.0	2
8688304	12	95513657.0	6
8688305	12	95513658.0	7
8688306	12	95513659.0	8
8688309	12	95513701.0	3
8688310	12	95513702.0	3
8688311	12	95513705.0	5
8688313	12	95513706.0	11
8688314	12	95513719.0	26
8688315	12	95513724.0	9
8688319	12	95513731.0	12
8688328	12	95513747.0	9
8688329	12	95513748.0	13
8688330	12	95513749.0	9
8688332	12	95513750.0	8
8688334	12	95513774.0	18
8688335	12	95513824.0	2
8688336	12	95513825.0	11
8688340	12	95513827.0	23
8688341	12	95513830.0	5
8688346	12	95513869.0	3
8688348	12	95513870.0	2
8688349	12	95513871.0	5
8688350	12	95513907.0	25
8688352	12	95513928.0	3
8688353	12	95513929.0	1
8688354	12	95513932.0	8
8688357	12	95513934.0	6
8688358	12	95513940.0	6
8688359	12	95513956.0	7
8688360	12	95513973.0	6
8688361	12	95513974.0	12
8688362	12	95513986.0	4
8688363	12	95514003.0	10
8688369	12	95514011.0	8
8688371	12	95514012.0	5
8688372	12	95514016.0	8
8688376	12	95514045.0	6
8688378	12	95514051.0	16
8688380	12	95514066.0	8
8688381	12	95514081.0	2
8688386	12	95514093.0	10
8688387	12	95514094.0	12
8688388	12	95514095.0	5
8688394	12	95514121.0	15
8688395	12	95514122.0	10
8688397	12	95514132.0	13
8688398	12	95514133.0	26
8688403	12	95514141.0	19
8688404	12	95514142.0	6
8688407	12	95514144.0	5
8688409	12	95514146.0	10
8688423	12	95514168.0	20
8688424	12	95514172.0	14
8688425	12	95514173.0	7
8688427	12	95514191.0	5
8688428	12	95514192.0	6
8688429	12	95514194.0	4
8688430	12	95514195.0	5
8688432	12	95514196.0	5
8688434	12	95514197.0	16
8688435	12	95514215.0	6
8688436	12	95514216.0	13
8688439	12	95514240.0	14
8688440	12	95514241.0	18
8688441	12	95514242.0	12
8688442	12	95514265.0	16
8688443	12	95514267.0	71
8688444	12	95514275.0	8
8688445	12	95514276.0	23
8688446	12	95514287.0	9
8688447	12	95514300.0	5
8688448	12	95514301.0	7
8688449	12	95514313.0	55
8688450	12	95514314.0	16
8688452	12	95514321.0	11
8688453	12	95513660.0	1
8688454	12	95513662.0	4
8688455	12	95513665.0	3
8688456	12	95513666.0	11
8688457	12	95513667.0	4
8688463	12	95513690.0	4
8688465	12	95513692.0	6
8688470	12	95513707.0	22
8688471	12	95513708.0	4
8688473	12	95513709.0	5
8688481	12	95513743.0	14
8688482	12	95513744.0	26
8688490	12	95513771.0	9
8688492	12	95513784.0	4
8688493	12	95513821.0	6
8688497	12	95513822.0	9
8688501	12	95513823.0	4
8688505	12	95513828.0	15
8688509	12	95513838.0	6
8688515	12	95513864.0	6
8688516	12	95513867.0	6
8688517	12	95513888.0	7
8688518	12	95513906.0	13
8688519	12	95513937.0	15
8688520	12	95513938.0	2
8688524	12	95513941.0	7
8688526	12	95513955.0	7
8688528	12	95513962.0	5
8688529	12	95513963.0	6
8688533	12	95513993.0	5
8688534	12	95514005.0	11
8688538	12	95514013.0	13
8688542	12	95514034.0	7
8688549	12	95514050.0	10
8688550	12	95514061.0	9
8688551	12	95514072.0	12
8688554	12	95514073.0	11
8688556	12	95514074.0	16
8688562	12	95514105.0	16
8688572	12	95514123.0	5
8688573	12	95514125.0	11
8688575	12	95514126.0	15
8688579	12	95514134.0	2
8688593	12	95514170.0	14
8688594	12	95514171.0	25
8688603	12	95514198.0	9
8688604	12	95514199.0	11
8688605	12	95514200.0	6
8688606	12	95514212.0	8
8688607	12	95514217.0	4
8688608	12	95514228.0	5
8688611	12	95514266.0	9
8688615	12	95514270.0	8
8688617	12	95514277.0	25
8688618	12	95514290.0	42
8688621	12	95514297.0	1
8688622	12	95514309.0	49
8688624	12	95514323.0	13
8688625	12	95514324.0	6
8688626	12	95514325.0	49
8688627	12	95514336.0	7
8688632	12	95514338.0	12
8688633	12	95513649.0	1
8688641	12	95513687.0	18
8688642	12	95513694.0	1
8688643	12	95513695.0	12
8688644	12	95513696.0	9
8688645	12	95513697.0	10
8688646	12	95513704.0	1
8688654	12	95513720.0	7
8688655	12	95513739.0	7
8688656	12	95513740.0	5
8688658	12	95513803.0	6
8688660	12	95513804.0	8
8688662	12	95513806.0	3
8688663	12	95513807.0	8
8688665	12	95513808.0	4
8688666	12	95513810.0	15
8688667	12	95513814.0	4
8688669	12	95513815.0	2
8688670	12	95513816.0	4
8688673	12	95513817.0	2
8688676	12	95513832.0	9
8688677	12	95513833.0	9
8688680	12	95513844.0	4
8688681	12	95513845.0	4
8688686	12	95513885.0	4
8688691	12	95513897.0	11
8688694	12	95513898.0	2
8688695	12	95513899.0	12
8688696	12	95513900.0	7
8688698	12	95513905.0	10
8688702	12	95513917.0	7
8688703	12	95513918.0	2
8688708	12	95513991.0	1
8688709	12	95513992.0	4
8688714	12	95514026.0	5
8688715	12	95514036.0	6
8688717	12	95514059.0	5
8688718	12	95514079.0	3
8688719	12	95514086.0	22
8688724	12	95514087.0	8
8688725	12	95514088.0	13
8688728	12	95514103.0	20
8688740	12	95514140.0	6
8688774	12	95514210.0	17
8688775	12	95514218.0	10
8688777	12	95514256.0	3
8688778	12	95514257.0	12
8688780	12	95514259.0	15
8688781	12	95514260.0	5
8688786	12	95514278.0	7
8688787	12	95514279.0	32
8688788	12	95514289.0	14
8688789	12	95514311.0	11
8688790	12	95514312.0	7
8688798	12	95513661.0	3
8688799	12	95513686.0	11
8688801	12	95513691.0	4
8688810	12	95513717.0	24
8688812	12	95513721.0	7
8688818	12	95513787.0	10
8688821	12	95513788.0	8
8688822	12	95513789.0	3
8688824	12	95513790.0	12
8688825	12	95513791.0	14
8688826	12	95513797.0	12
8688827	12	95513801.0	8
8688832	12	95513836.0	6
8688833	12	95513839.0	6
8688837	12	95513890.0	10
8688841	12	95513902.0	12
8688842	12	95513903.0	6
8688843	12	95513908.0	9
8688844	12	95513909.0	5
8688848	12	95513923.0	4
8688849	12	95513948.0	11
8688850	12	95513949.0	16
8688854	12	95513972.0	5
8688855	12	95513989.0	9
8688858	12	95513999.0	11
8688861	12	95514030.0	13
8688863	12	95514039.0	34
8688865	12	95514052.0	7
8688869	12	95514060.0	10
8688871	12	95514062.0	19
8688874	12	95514075.0	14
8688875	12	95514077.0	8
8688876	12	95514084.0	6
8688879	12	95514089.0	10
8688903	12	95514183.0	9
8688906	12	95514206.0	17
8688907	12	95514251.0	19
8688908	12	95514252.0	5
8688909	12	95514254.0	12
8688910	12	95514264.0	117
8688912	12	95514271.0	15
8688913	12	95514273.0	46
8688920	12	95514316.0	32
8688921	12	95514317.0	29
8688924	12	95514319.0	28
8688926	12	95514320.0	2
8688928	12	95514322.0	22
8688931	12	95514337.0	8
8688954	12	95513713.0	18
8688955	12	95513715.0	5
8688969	12	95513781.0	3
8688972	12	95513792.0	2
8688975	12	95513795.0	36
8688977	12	95513811.0	8
8688978	12	95513812.0	3
8688979	12	95513813.0	4
8688984	12	95513837.0	3
8688991	12	95513892.0	10
8688995	12	95513920.0	2
8688996	12	95513960.0	5
8688999	12	95513967.0	5
8689001	12	95513977.0	6
8689002	12	95513979.0	8
8689006	12	95513980.0	1
8689009	12	95513996.0	12
8689012	12	95514015.0	16
8689014	12	95514029.0	4
8689016	12	95514031.0	5
8689017	12	95514032.0	4
8689018	12	95514033.0	5
8689021	12	95514056.0	12
8689023	12	95514070.0	14
8689024	12	95514071.0	18
8689029	12	95514083.0	12
8689034	12	95514085.0	9
8689061	12	95514205.0	11
8689063	12	95514230.0	7
8689065	12	95514247.0	7
8689066	12	95514250.0	11
8689069	12	95514284.0	28
8689071	12	95514310.0	76
8689077	12	95513693.0	2
8689080	12	95513809.0	9
8689086	12	95513820.0	8
8689087	12	95513835.0	11
8689099	12	95513925.0	2
8689104	12	95513975.0	4
8689110	12	95513988.0	4
8689113	12	95514028.0	15
8689122	12	95514043.0	8
8689124	12	95514058.0	13
8689125	12	95514067.0	17
8689140	12	95514147.0	12
8689142	12	95514151.0	6
8689148	12	95514189.0	3
8689150	12	95514220.0	19
8689152	12	95514233.0	5
8689154	12	95514307.0	26
8689158	12	95514308.0	7
8689169	12	95514329.0	10
8689182	12	95513742.0	13
8689192	12	95513876.0	29
8689196	12	95513887.0	8
8689198	12	95513946.0	10
8689199	12	95513947.0	18
8689236	12	95514001.0	9
8689238	12	95514019.0	12
8689245	12	95514104.0	37
8689263	12	95514187.0	6
8689270	12	95514213.0	7
8689271	12	95514214.0	5
8689274	12	95514229.0	2
8689275	12	95514231.0	6
8689276	12	95514232.0	22
8689278	12	95514235.0	11
8689279	12	95514236.0	16
8689280	12	95514237.0	12
8689283	12	95514244.0	17
8689296	12	95514282.0	12
8689321	12	95513727.0	9
8689331	12	95513753.0	10
8689332	12	95513760.0	3
8689333	12	95513761.0	11
8689334	12	95513773.0	11
8689337	12	95513786.0	5
8689342	12	95513799.0	17
8689344	12	95513800.0	4
8689346	12	95513802.0	4
8689360	12	95513883.0	5
8689361	12	95513884.0	3
8689375	12	95513893.0	16
8689378	12	95513904.0	5
8689382	12	95513930.0	6
8689384	12	95513936.0	3
8689388	12	95513942.0	3
8689389	12	95513943.0	5
8689399	12	95513961.0	5
8689400	12	95513970.0	7
8689401	12	95513971.0	2
8689409	12	95513987.0	3
8689412	12	95513994.0	6
8689419	12	95514027.0	8
8689432	12	95514040.0	12
8689437	12	95514176.0	9
8689438	12	95514177.0	9
8689440	12	95514188.0	7
8689447	12	95514281.0	13
8689449	12	95514288.0	23
8689484	12	95513766.0	3
8689495	12	95513831.0	15
8689497	12	95513834.0	6
8689500	12	95513840.0	14
8689542	12	95514055.0	33
8689558	12	95514263.0	5
8689570	12	95514291.0	9
8689572	12	95514292.0	6
8689592	12	95513722.0	8
8689593	12	95513723.0	6
8689599	12	95513768.0	14
8689602	12	95513769.0	10
8689605	12	95513783.0	19
8689660	12	95513939.0	36
8689669	12	95513998.0	11
8689672	12	95514002.0	8
8689675	12	95514020.0	22
8689684	12	95514063.0	13
8689686	12	95514064.0	19
8689704	12	95514169.0	17
8689717	12	95514245.0	16
8689732	12	95514280.0	7
8689739	12	95513670.0	5
8689747	12	95513710.0	4
8689749	12	95513711.0	10
8689763	12	95513714.0	5
8689773	12	95513785.0	2
8689790	12	95513865.0	5
8689795	12	95513868.0	1
8689802	12	95513912.0	7
8689804	12	95513968.0	4
8689814	12	95514000.0	5
8689818	12	95514008.0	4
8689823	12	95514069.0	10
8689833	12	95514193.0	8
8689838	12	95514283.0	29
8689868	12	95513818.0	5
8689886	12	95513894.0	5
8689889	12	95513935.0	3
8689898	12	95514024.0	5
8689899	12	95514025.0	5
8689914	12	95514131.0	11
8689915	12	95514139.0	6
8689946	12	95514302.0	16
8689949	12	95514327.0	5
8689951	12	95514328.0	4
8689965	12	95513725.0	11
8689988	12	95513759.0	8
8690000	12	95513841.0	14
8690001	12	95513842.0	2
8690003	12	95513873.0	5
8690005	12	95513875.0	1
8690014	12	95513921.0	2
8690017	12	95513927.0	3
8690020	12	95513957.0	10
8690023	12	95513964.0	6
8690035	12	95513990.0	4
8690116	12	95513734.0	3
8690134	12	95513775.0	4
8690149	12	95513782.0	6
8690176	12	95513910.0	1
8690188	12	95513976.0	3
8690190	12	95513978.0	3
8690199	12	95514014.0	4
8690200	12	95514021.0	10
8690205	12	95514065.0	10
8690211	12	95514078.0	14
8690255	12	95514178.0	8
8690271	12	95514346.0	1
8690272	12	95514347.0	1
8690273	12	95514348.0	1
8690276	12	95513663.0	4
8690278	12	95513664.0	7
8690283	12	95513712.0	6
8690288	12	95513741.0	10
8690346	12	95513796.0	4
8690351	12	95513798.0	2
8690365	12	95513819.0	11
8690416	12	95514124.0	4
8690448	12	95514223.0	6
8690458	12	95514243.0	5
8690496	12	95514268.0	76
8690503	12	95514272.0	10
8690584	12	95513829.0	6
8690595	12	95513895.0	1
8690596	12	95513896.0	12
8690601	12	95513931.0	2
8690664	12	95514207.0	7
8690665	12	95514208.0	3
8690670	12	95514211.0	5
8690741	12	95513765.0	6
8690750	12	95513770.0	3
8690798	12	95513926.0	1
8690803	12	95513953.0	3
8690810	12	95514023.0	4
8690844	12	95514175.0	14
8690848	12	95514186.0	5
8690854	12	95514238.0	7
8690915	12	95513767.0	5
8690986	12	95514239.0	2
8691030	12	95513758.0	13
8691046	12	95513826.0	4
8691065	12	95513874.0	9
8691115	12	95514035.0	6
8691188	12	95514339.0	1
8691222	12	95514004.0	4
8691266	12	95514222.0	10
8691271	12	95514293.0	30
8691289	12	95513688.0	1
8691393	12	95514202.0	4
8691395	12	95514203.0	2
8691396	12	95514204.0	3
8691412	12	95514255.0	7
8691514	12	95513726.0	1
8691647	12	95513969.0	2
8691714	12	95514335.0	4
8691902	12	95513872.0	4
8691940	12	95514080.0	2
8692002	12	95513650.0	2
8692004	12	95513651.0	1
8692009	12	95513703.0	3
8692033	12	95513879.0	2
8692055	12	95514022.0	12
8692120	12	95514330.0	5
8692292	12	95514246.0	7
8692294	12	95514248.0	2
8692295	12	95514249.0	2
8692409	12	95513915.0	4
8692421	12	95513995.0	4
8692425	12	95513997.0	1
8692591	12	95513913.0	1
8692592	12	95513914.0	1
8692700	12	95514201.0	1
8692713	12	95514274.0	18
8692760	12	95513843.0	2
8692891	12	95514159.0	1
8692939	12	95514333.0	1
8693024	12	95514076.0	8
8693040	12	95514179.0	6
8693048	12	95514182.0	2
8693060	12	95514219.0	2
8693062	12	95514221.0	8
8693206	12	95514343.0	22
8693263	12	95513945.0	1
8693334	12	95513922.0	1
8693679	12	95514294.0	23
8693822	12	95514224.0	4
8693837	12	95514262.0	6
8694004	12	95514225.0	7
8694005	12	95514227.0	5
8694334	12	95514226.0	1
8694342	12	95514261.0	6
8695142	12	95683622.0	7
8695149	12	95683628.0	11
8695160	12	95683642.0	2
8695162	12	95683684.0	2
8695164	12	95683695.0	7
8695171	12	95683697.0	3
8695174	12	95710455.0	5
8695179	12	95710459.0	6
8695185	12	95710460.0	10
8695195	12	95710480.0	26
8695221	12	95710503.0	1
8695222	12	95710529.0	1
8695223	12	95710546.0	1
8695224	12	95710549.0	2
8695226	12	95713213.0	2
8695228	12	95713216.0	4
8695232	12	95713217.0	2
8695234	12	95713220.0	1
8695235	12	95713222.0	2
8695237	12	95713255.0	2
8695239	12	95713263.0	2
8695241	12	95713271.0	1
8695242	12	95713293.0	1
8695243	12	95713294.0	1
8695244	12	95713303.0	3
8695247	12	95858941.0	2
8695249	12	95858953.0	1
8695250	12	95858954.0	1
8695251	12	95859025.0	16
8695258	12	95859032.0	8
8695260	12	95859010.0	4
8695261	12	95858969.0	2
8695263	12	95859016.0	4
8695264	12	95859017.0	8
8695265	12	95859031.0	24
8695267	12	95859001.0	9
8695268	12	95859002.0	2
8695270	12	95859058.0	4
8695274	12	95859003.0	9
8695276	12	95859023.0	7
8695277	12	95859028.0	3
8695278	12	95858993.0	1
8695279	12	95859038.0	2
8695280	12	95859039.0	5
8695281	12	95859030.0	36
8695282	12	95859036.0	6
8695288	12	95859008.0	6
8695289	12	95858977.0	1
8695290	12	95859005.0	5
8695292	12	95859056.0	5
8695295	12	95859059.0	1
8695296	12	95859060.0	2
8695298	12	95859011.0	7
8695301	12	95859012.0	6
8695302	12	95859013.0	2
8695303	12	95859014.0	3
8695304	12	95859015.0	3
8695306	12	95859024.0	2
8695309	12	95859070.0	12
8695311	12	95858996.0	6
8695315	12	95859007.0	5
8695330	12	95858974.0	3
8695338	12	95859004.0	1
8695344	12	95859018.0	1
8695345	12	95859019.0	4
8695348	12	95859029.0	9
8695353	12	95859037.0	15
8695360	12	95859052.0	1
8695362	12	95858997.0	6
8695370	12	95859020.0	2
8695371	12	95859021.0	2
8695372	12	95859022.0	5
8695378	12	95859050.0	4
8695382	12	95859051.0	2
8695384	12	95859062.0	3
8695387	12	95859063.0	1
8695388	12	95858984.0	2
8695397	12	95859040.0	3
8695400	12	95859041.0	5
8695404	12	95859042.0	3
8695413	12	95859006.0	2
8695420	12	95859009.0	5
8695438	12	95858988.0	2
8695454	12	95859033.0	3
8695455	12	95858999.0	6
8695512	12	95859034.0	11
8695523	12	95859035.0	3
8695545	12	95859071.0	1
8695555	12	95859067.0	3
8695558	12	95859069.0	1
8695576	12	95861276.0	14
8695577	12	95861200.0	13
8695578	12	95861201.0	14
8695580	12	95861227.0	11
8695581	12	95861229.0	11
8695583	12	95861230.0	23
8695602	12	95861249.0	19
8695603	12	95861251.0	26
8695604	12	95861252.0	34
8695605	12	95861253.0	7
8695606	12	95861254.0	12
8695607	12	95861255.0	6
8695608	12	95861261.0	13
8695612	12	95861262.0	8
8695613	12	95861273.0	2
8695614	12	95861196.0	9
8695615	12	95861197.0	6
8695616	12	95861198.0	15
8695617	12	95861199.0	7
8695618	12	95861225.0	5
8695621	12	95861226.0	5
8695632	12	95861256.0	40
8695635	12	95861257.0	12
8695636	12	95861258.0	7
8695637	12	95861259.0	13
8695641	12	95861263.0	8
8695648	12	95861271.0	8
8695649	12	95861194.0	6
8695651	12	95861195.0	15
8695653	12	95861221.0	9
8695655	12	95861222.0	16
8695656	12	95861223.0	13
8695661	12	95861224.0	8
8695665	12	95861246.0	7
8695669	12	95861247.0	3
8695670	12	95861248.0	46
8695675	12	95861250.0	6
8695678	12	95861268.0	4
8695680	12	95861191.0	5
8695681	12	95861192.0	3
8695682	12	95861216.0	6
8695683	12	95861217.0	6
8695684	12	95861218.0	8
8695685	12	95861219.0	7
8695686	12	95861220.0	6
8695693	12	95861245.0	10
8695704	12	95861267.0	4
8695709	12	95861269.0	11
8695711	12	95861270.0	4
8695712	12	95861189.0	22
8695714	12	95861190.0	7
8695751	12	95861265.0	2
8695752	12	95861185.0	6
8695754	12	95861186.0	5
8695755	12	95861187.0	9
8695774	12	95861264.0	2
8695779	12	95861214.0	4
8695780	12	95861215.0	36
8695784	12	95861240.0	6
8695787	12	95861241.0	9
8695791	12	95861242.0	11
8695798	12	95861243.0	16
8695848	12	95861178.0	4
8695851	12	95861202.0	6
8695852	12	95861203.0	6
8695853	12	95861204.0	15
8695854	12	95861231.0	4
8695856	12	95861238.0	8
8695857	12	95861239.0	10
8695862	12	95861174.0	8
8695863	12	95861175.0	12
8695864	12	95861176.0	8
8695865	12	95861177.0	17
8695869	12	95861208.0	16
8695870	12	95861237.0	4
8695900	12	95861207.0	4
8695903	12	95861232.0	9
8695908	12	95861233.0	5
8695909	12	95861234.0	4
8695913	12	95861244.0	2
8695932	12	95861209.0	13
8695933	12	95861210.0	6
8695934	12	95861212.0	10
8695935	12	95861213.0	11
8695953	12	95861211.0	15
8696002	12	95861260.0	7
8696009	12	95861188.0	2
8696013	12	95861228.0	30
8696019	12	95861288.0	17
8696020	12	95861166.0	3
8696022	12	95861167.0	2
8696023	12	95861168.0	9
8696024	12	95861169.0	6
8696026	12	95861193.0	4
8696047	12	95861170.0	3
8696048	12	95861171.0	2
8696050	12	95861172.0	3
8696052	12	95861173.0	2
8696066	12	95861281.0	17
8696069	12	95861282.0	7
8696079	12	95861235.0	8
8696080	12	95861236.0	5
8696127	12	95861284.0	22
8696129	12	95861181.0	12
8696133	12	95861184.0	3
8696145	12	95861272.0	10
8696147	12	95861274.0	16
8696148	12	95861275.0	9
8696151	12	95861183.0	6
8696166	12	95861277.0	11
8696181	12	95861179.0	6
8696182	12	95861180.0	4
8696184	12	95861182.0	16
8696268	12	95861285.0	6
8696269	12	95861286.0	2
8696270	12	95861287.0	1
8696298	12	95861205.0	5
8696299	12	95861206.0	3
8696316	12	95861279.0	13
8696318	12	95861280.0	5
8696414	12	95861266.0	3
8696486	12	95861278.0	3
8696503	12	95861283.0	4
8696746	12	95865331.0	1
8696747	12	95865340.0	1
8696748	12	95865341.0	1
8696749	12	95865366.0	1
8696750	12	95865367.0	1
8696751	12	95865337.0	4
8696755	12	95865383.0	1
8696756	12	95865384.0	1
8696757	12	95865385.0	1
8696758	12	95865322.0	1
8696759	12	95865344.0	1
8696760	12	95865345.0	1
8696761	12	95865346.0	2
8696763	12	95865347.0	1
8696764	12	95865368.0	12
8696772	12	95865350.0	1
8696777	12	95865369.0	2
8696779	12	95865370.0	1
8696780	12	95865371.0	1
8696781	12	95865372.0	1
8696782	12	95865373.0	1
8696783	12	95865374.0	2
8696785	12	95865375.0	1
8696786	12	95865376.0	2
8696788	12	95865377.0	1
8696789	12	95865378.0	1
8696790	12	95865380.0	2
8696792	12	95865381.0	1
8696793	12	95866007.0	40
8696794	12	95866009.0	31
8696795	12	95866019.0	9
8696796	12	95866020.0	20
8696798	12	95866021.0	25
8696799	12	95866024.0	23
8696800	12	95866025.0	11
8696801	12	95866420.0	24
8696816	12	95866421.0	11
8696818	12	95866424.0	39
8696832	12	95866441.0	4
8696838	12	95866010.0	19
8696841	12	95866011.0	32
8696842	12	95866012.0	73
8696844	12	95866013.0	47
8696845	12	95866014.0	12
8696847	12	95866015.0	22
8696848	12	95866016.0	18
8696849	12	95866017.0	11
8696850	12	95866018.0	53
8696861	12	95866065.0	12
8696863	12	95866082.0	26
8696870	12	95866091.0	15
8696873	12	95866092.0	20
8696874	12	95866093.0	32
8696878	12	95866097.0	43
8696879	12	95866120.0	30
8696881	12	95866121.0	13
8696885	12	95866008.0	17
8696892	12	95866038.0	19
8696898	12	95866039.0	10
8696899	12	95866040.0	40
8696902	12	95866041.0	6
8696904	12	95866042.0	15
8696905	12	95866043.0	24
8696911	12	95866044.0	20
8696912	12	95866128.0	7
8696943	12	95866033.0	13
8696944	12	95866036.0	20
8696958	12	95866432.0	21
8696977	12	95866454.0	12
8696989	12	95866084.0	20
8696994	12	95866085.0	19
8697003	12	95866086.0	9
8697008	12	95866002.0	21
8697060	12	95866046.0	41
8697078	12	95866047.0	14
8697080	12	95866049.0	34
8697088	12	95866050.0	44
8697097	12	95866051.0	32
8697103	12	95866052.0	14
8697104	12	95866053.0	16
8697105	12	95866054.0	28
8697107	12	95866057.0	4
8697108	12	95866058.0	99
8697150	12	95866076.0	10
8697153	12	95866104.0	36
8697160	12	95866105.0	19
8697161	12	95866108.0	44
8697174	12	95866029.0	25
8697175	12	95866030.0	27
8697179	12	95866059.0	35
8697185	12	95866060.0	9
8697187	12	95866061.0	12
8697189	12	95866064.0	53
8697190	12	95866078.0	8
8697192	12	95866079.0	24
8697196	12	95866080.0	18
8697200	12	95866098.0	9
8697201	12	95866099.0	16
8697208	12	95866026.0	17
8697212	12	95866032.0	11
8697221	12	95866067.0	10
8697225	12	95866111.0	19
8697226	12	95866115.0	36
8697236	12	95866118.0	75
8697237	12	95866119.0	28
8697243	12	95866122.0	37
8697248	12	95866123.0	36
8697252	12	95866124.0	14
8697253	12	95866125.0	27
8697255	12	95866003.0	28
8697269	12	95866022.0	13
8697273	12	95866031.0	7
8697278	12	95866055.0	14
8697279	12	95866056.0	11
8697280	12	95866295.0	2
8697281	12	95866368.0	1
8697282	12	95866369.0	2
8697283	12	95866381.0	4
8697286	12	95866382.0	2
8697287	12	95866383.0	6
8697289	12	95866443.0	1
8697290	12	95866444.0	1
8697291	12	95866445.0	3
8697293	12	95866004.0	27
8697294	12	95866006.0	15
8697319	12	95866101.0	22
8697321	12	95866112.0	25
8697324	12	95866113.0	17
8697340	12	95866005.0	20
8697354	12	95866160.0	1
8697355	12	95866161.0	2
8697357	12	95866208.0	1
8697358	12	95866220.0	5
8697361	12	95866221.0	1
8697362	12	95866222.0	1
8697363	12	95866223.0	5
8697368	12	95866224.0	1
8697369	12	95866226.0	1
8697370	12	95866228.0	2
8697371	12	95866232.0	1
8697372	12	95866245.0	1
8697373	12	95866246.0	1
8697374	12	95866309.0	5
8697377	12	95866310.0	2
8697379	12	95866311.0	2
8697380	12	95866312.0	4
8697384	12	95866313.0	1
8697385	12	95866314.0	1
8697386	12	95866315.0	2
8697387	12	95866316.0	9
8697390	12	95866317.0	3
8697392	12	95866318.0	3
8697394	12	95866319.0	3
8697396	12	95866320.0	1
8697397	12	95866321.0	7
8697398	12	95866322.0	1
8697399	12	95866365.0	1
8697400	12	95866366.0	1
8697401	12	95866398.0	4
8697404	12	95866403.0	2
8697406	12	95866404.0	2
8697407	12	95866405.0	3
8697408	12	95866406.0	3
8697410	12	95866407.0	2
8697411	12	95866408.0	2
8697426	12	95866095.0	50
8697427	12	95866096.0	23
8697431	12	95866100.0	11
8697434	12	95866102.0	12
8697435	12	95866103.0	18
8697438	12	95866109.0	9
8697457	12	95866048.0	8
8697466	12	95866068.0	21
8697473	12	95866083.0	5
8697477	12	95866087.0	21
8697478	12	95866088.0	5
8697485	12	95866114.0	41
8697494	12	95866130.0	3
8697495	12	95866131.0	8
8697496	12	95866132.0	5
8697497	12	95866133.0	10
8697501	12	95866134.0	5
8697543	12	95866062.0	22
8697544	12	95866063.0	11
8697585	12	95866066.0	38
8697593	12	95866070.0	10
8697594	12	95866071.0	16
8697595	12	95866073.0	3
8697596	12	95866074.0	25
8697597	12	95866075.0	8
8697601	12	95866077.0	13
8697614	12	95866081.0	5
8697619	12	95866089.0	4
8697620	12	95866090.0	3
8697647	12	95866110.0	44
8697794	12	95866094.0	14
8697869	12	95866035.0	9
8697873	12	95866117.0	20
8697903	12	95866200.0	1
8697904	12	95866279.0	5
8697906	12	95866280.0	2
8697907	12	95866281.0	2
8697908	12	95866282.0	2
8697909	12	95866283.0	3
8697911	12	95866284.0	11
8697912	12	95866285.0	6
8697914	12	95866286.0	1
8697915	12	95866287.0	3
8697916	12	95866288.0	4
8697917	12	95866289.0	1
8697918	12	95866290.0	4
8697921	12	95866291.0	1
8697922	12	95866292.0	2
8697925	12	95866296.0	3
8697928	12	95866297.0	1
8697929	12	95866298.0	1
8697930	12	95866299.0	1
8697931	12	95866300.0	1
8697932	12	95866302.0	3
8697935	12	95866303.0	1
8697936	12	95866304.0	1
8697937	12	95866305.0	1
8697938	12	95866306.0	1
8697939	12	95866307.0	4
8697943	12	95866308.0	2
8697951	12	95866355.0	1
8697952	12	95866356.0	1
8697953	12	95866357.0	1
8697954	12	95866358.0	1
8697955	12	95866359.0	1
8697957	12	95866446.0	1
8697958	12	95866447.0	2
8697983	12	95866023.0	18
8697998	12	95866069.0	18
8698015	12	95866072.0	3
8698139	12	95866034.0	7
8698209	12	95866106.0	4
8698210	12	95866107.0	7
8698228	12	95866116.0	21
8698251	12	95866126.0	6
8698253	12	95866127.0	2
8698255	12	95866129.0	4
8698269	12	95866135.0	15
8698326	12	95866027.0	5
8698327	12	95866028.0	6
8698344	12	95866037.0	12
8698371	12	95866149.0	2
8698373	12	95866150.0	1
8698374	12	95866151.0	1
8698375	12	95866152.0	2
8698376	12	95866197.0	2
8698377	12	95866209.0	3
8698380	12	95866212.0	2
8698382	12	95866214.0	2
8698384	12	95866215.0	4
8698387	12	95866217.0	2
8698392	12	95866229.0	1
8698393	12	95866230.0	7
8698400	12	95866231.0	1
8698401	12	95866237.0	2
8698403	12	95866238.0	3
8698406	12	95866239.0	1
8698407	12	95866257.0	5
8698417	12	95866333.0	1
8698418	12	95866352.0	2
8698420	12	95866413.0	12
8698421	12	95866415.0	6
8698422	12	95866417.0	6
8698423	12	95866418.0	4
8698424	12	95866419.0	5
8698431	12	95866422.0	4
8698435	12	95866425.0	3
8698437	12	95866428.0	2
8698438	12	95866442.0	4
8698442	12	95866453.0	2
8698590	12	95866171.0	2
8698592	12	95866180.0	1
8698593	12	95866181.0	2
8698595	12	95866182.0	1
8698596	12	95866183.0	2
8698598	12	95866196.0	3
8698602	12	95866199.0	1
8698604	12	95866216.0	2
8698606	12	95866259.0	1
8698630	12	95866294.0	1
8698639	12	95866335.0	3
8698642	12	95866336.0	1
8698643	12	95866395.0	2
8698644	12	95866410.0	5
8698646	12	95866411.0	4
8698648	12	95866412.0	3
8698656	12	95866414.0	2
8698659	12	95866416.0	5
8698678	12	95866423.0	2
8698684	12	95866434.0	2
8698822	12	95866045.0	3
8699101	12	95866137.0	1
8699102	12	95866139.0	2
8699104	12	95866141.0	3
8699108	12	95866153.0	2
8699110	12	95866154.0	2
8699112	12	95866157.0	1
8699113	12	95866176.0	3
8699116	12	95866177.0	1
8699117	12	95866178.0	1
8699118	12	95866350.0	1
8699120	12	95866370.0	2
8699122	12	95866371.0	1
8699123	12	95866372.0	1
8699124	12	95866373.0	1
8699125	12	95866374.0	1
8699126	12	95866375.0	2
8699128	12	95866376.0	1
8699129	12	95866377.0	3
8699132	12	95866378.0	1
8699133	12	95866379.0	1
8699134	12	95866380.0	3
8699143	12	95866384.0	2
8699145	12	95866385.0	2
8699147	12	95866386.0	1
8699148	12	95866387.0	1
8699149	12	95866388.0	1
8699150	12	95866393.0	1
8699151	12	95866394.0	1
8699153	12	95866396.0	1
8699154	12	95866397.0	4
8699159	12	95866399.0	1
8699160	12	95866400.0	1
8699161	12	95866401.0	2
8699169	12	95866409.0	1
8699205	12	95866426.0	1
8699206	12	95866427.0	1
8699208	12	95866429.0	2
8699210	12	95866430.0	1
8699211	12	95866431.0	1
8699214	12	95866433.0	8
8700001	12	95866777.0	6
8700007	12	95867034.0	6
8700013	12	95867087.0	2
8700015	12	95898630.0	3
8700018	12	95898631.0	1
8700019	12	95898636.0	2
8700021	12	95899108.0	4
8700025	12	95899109.0	4
8700029	12	95899186.0	2
8700031	12	95899361.0	1
8700032	12	95899364.0	1
8700033	12	95899576.0	1
8700034	12	95899732.0	1
8700035	12	95899765.0	1
8700036	12	95899866.0	2
8700038	12	95900266.0	1
8700039	12	95900334.0	1
8700040	12	95900512.0	1
8700041	12	96035463.0	1
8700042	12	96269141.0	1
8700043	12	96400104.0	7
8700050	12	96400111.0	4
8700052	12	96400113.0	3
8700053	12	96400115.0	12
8700062	12	96400116.0	4
8700066	12	96400117.0	1
8700067	12	96400118.0	9
8700076	12	96400151.0	3
8700077	12	96400156.0	4
8700079	12	96400157.0	8
8700081	12	96400178.0	2
8700083	12	96400208.0	3
8700086	12	96400209.0	1
8700087	12	96400210.0	2
8700089	12	96400213.0	2
8700091	12	96400214.0	1
8700092	12	96400223.0	5
8700097	12	96400224.0	1
8700098	12	96400225.0	2
8700100	12	96400230.0	1
8700101	12	96400232.0	4
8700105	12	96400233.0	3
8700108	12	96400234.0	1
8700109	12	96400235.0	2
8700111	12	96400239.0	3
8700114	12	96400243.0	2
8700116	12	96400246.0	1
8700117	12	96400247.0	2
8700119	12	96400248.0	1
8700120	12	96400256.0	18
8700138	12	96400257.0	2
8700140	12	96400264.0	1
8700141	12	96400265.0	2
8700143	12	96400277.0	2
8700145	12	96400279.0	1
8700146	12	96400280.0	7
8700153	12	96400281.0	1
8700154	12	96400282.0	2
8700156	12	96400296.0	2
8700158	12	96400297.0	2
8700160	12	96400298.0	1
8700161	12	96400299.0	1
8700162	12	96400300.0	4
8700166	12	96400301.0	1
8700167	12	96400302.0	5
8700172	12	96400306.0	2
8700174	12	96400307.0	3
8700177	12	96400308.0	1
8700178	12	96400309.0	1
8700179	12	96400312.0	5
8700184	12	96400321.0	1
8700185	12	96400335.0	1
8700186	12	96400336.0	1
8700187	12	96400337.0	1
8700188	12	96400338.0	1
8700189	12	96400339.0	5
8700194	12	96400340.0	1
8700195	12	96400341.0	1
8700196	12	96400342.0	2
8700198	12	96400349.0	1
8700199	12	96400353.0	1
8700200	12	96400355.0	5
8700205	12	96400356.0	3
8700208	12	96400357.0	2
8700210	12	96400358.0	1
8700211	12	96400359.0	4
8700215	12	96400360.0	3
8700218	12	96400364.0	1
8700219	12	96400368.0	1
8700220	12	96400369.0	4
8700224	12	96400372.0	1
8700225	12	96400373.0	1
8700226	12	96400374.0	2
8700228	12	96400375.0	2
8700230	12	96400381.0	1
8700231	12	96400382.0	1
8700232	12	96400383.0	1
8700233	12	96400467.0	2
8700235	12	96400468.0	1
8700236	12	96400471.0	2
8700238	12	96400472.0	2
8700240	12	96400043.0	22
8700262	12	96400047.0	5
8700267	12	96400048.0	3
8700270	12	96400049.0	5
8700275	12	96400050.0	3
8700278	12	96400051.0	2
8700280	12	96400054.0	1
8700281	12	96400055.0	3
8700284	12	96400056.0	4
8700288	12	96400061.0	5
8700293	12	96400062.0	3
8700296	12	96400063.0	3
8700299	12	96400066.0	1
8700300	12	96400070.0	7
8700307	12	96400071.0	4
8700311	12	96400072.0	3
8700314	12	96400073.0	2
8700316	12	96400074.0	7
8700323	12	96400075.0	2
8700325	12	96400076.0	1
8700326	12	96400077.0	3
8700329	12	96400078.0	2
8700331	12	96400080.0	2
8700333	12	96400083.0	1
8700334	12	96400085.0	5
8700339	12	96400086.0	1
8700340	12	96400087.0	6
8700346	12	96400088.0	5
8700351	12	96400089.0	1
8700352	12	96400090.0	1
8700353	12	96400091.0	8
8700361	12	96400092.0	8
8700369	12	96400093.0	4
8700373	12	96400105.0	1
8700374	12	96400107.0	1
8700375	12	96400108.0	3
8700380	12	96400112.0	1
8700383	12	96400114.0	2
8700388	12	96400133.0	1
8700389	12	96400134.0	6
8700395	12	96400145.0	4
8700399	12	96400146.0	1
8700400	12	96400147.0	2
8700404	12	96400153.0	4
8700408	12	96400154.0	5
8700413	12	96400155.0	12
8700433	12	96400159.0	3
8700436	12	96400167.0	1
8700437	12	96400168.0	1
8700438	12	96400170.0	4
8700442	12	96400174.0	1
8700443	12	96900541.0	1
8700444	12	96900542.0	1
8700445	12	96900543.0	1
8700446	12	96900544.0	2
8700448	12	96900545.0	5
8700453	12	96900564.0	1
8700454	12	96900565.0	2
8700456	12	96900568.0	1
8700457	12	96900569.0	2
8700459	12	96900570.0	1
8700460	12	96900572.0	4
8700464	12	96900573.0	2
8700466	12	96900580.0	1
8700467	12	96900581.0	2
8700469	12	96900582.0	4
8700473	12	96900583.0	1
8700474	12	96900584.0	1
8700475	12	96900585.0	2
8700477	12	96900586.0	1
8700478	12	96900587.0	1
8700479	12	96900588.0	1
8700480	12	96900595.0	2
8700482	12	96900596.0	1
8700483	12	96900597.0	3
8700486	12	96900598.0	1
8700487	12	96900605.0	1
8700488	12	96900616.0	3
8700491	12	96900619.0	1
8700492	12	96900621.0	2
8700494	12	96900622.0	1
8700495	12	96900623.0	1
8700496	12	96900624.0	2
8700498	12	96900625.0	1
8700499	12	96900626.0	2
8700501	12	96900627.0	1
8700502	12	96900628.0	9
8700511	12	96900629.0	1
8700512	12	96900630.0	2
8700514	12	96900631.0	1
8700515	12	96900632.0	1
8700516	12	96900633.0	3
8700519	12	96900638.0	4
8700523	12	96900639.0	2
8700525	12	96900642.0	5
8700530	12	96900643.0	1
8700531	12	96900644.0	3
8700534	12	96900645.0	1
8700535	12	96900646.0	3
8700538	12	96900647.0	1
8700539	12	96900648.0	1
8700540	12	96900649.0	2
8700542	12	96900650.0	4
8700546	12	96900653.0	1
8700547	12	96900654.0	4
8700551	12	96900655.0	1
8700552	12	96900656.0	1
8700553	12	96900662.0	1
8700554	12	96900667.0	5
8700559	12	96900668.0	1
8700560	12	96900669.0	1
8700561	12	96900670.0	1
8700562	12	96900681.0	2
8700564	12	96900682.0	2
8700566	12	96900683.0	2
8700568	12	96900684.0	1
8700569	12	96900685.0	1
8700570	12	96900686.0	2
8700572	12	96900687.0	3
8700575	12	96900688.0	2
8700577	12	96900689.0	5
8700582	12	96900690.0	2
8700584	12	96900691.0	1
8700585	12	96900704.0	1
8700586	12	96900705.0	1
8700587	12	96900707.0	2
8700589	12	96900708.0	1
8700590	12	96900709.0	3
8700593	12	96900713.0	9
8700602	12	96900715.0	1
8700603	12	96900716.0	1
8700604	12	96900721.0	1
8700605	12	96900722.0	6
8700611	12	96900723.0	1
8700612	12	96900734.0	4
8700616	12	96900735.0	1
8700617	12	96900744.0	3
8700620	12	96900745.0	2
8700622	12	96900746.0	1
8700623	12	96900751.0	1
8700624	12	96951947.0	3
8700627	12	96951948.0	1
8700628	12	96951949.0	1
8700629	12	96951950.0	1
8700630	12	96951951.0	5
8700635	12	96951952.0	1
8700636	12	96951953.0	1
8700637	12	96951954.0	3
8700640	12	96951956.0	4
8700644	12	96951957.0	2
8700646	12	96951958.0	2
8700648	12	96951959.0	1
8700649	12	96951962.0	1
8700650	12	96951963.0	1
8700651	12	96951970.0	1
8700652	12	96951972.0	1
8700653	12	96951973.0	4
8700657	12	96951974.0	1
8700658	12	96951975.0	1
8700659	12	96951976.0	7
8700666	12	96951977.0	1
8700667	12	96951978.0	2
8700669	12	96951981.0	1
8700670	12	96951982.0	4
8700674	12	96951983.0	4
8700678	12	96951985.0	1
8700679	12	96951986.0	2
8700681	12	96951987.0	1
8700682	12	96951988.0	1
8700683	12	96951989.0	1
8700684	12	96951990.0	1
8700685	12	96951991.0	8
8700693	12	96951992.0	1
8700694	12	96951993.0	4
8700698	12	96951996.0	1
8700699	12	96951997.0	5
8700704	12	96951998.0	1
8700705	12	96951999.0	3
8700708	12	96952000.0	1
8700709	12	96952001.0	1
8700710	12	96952002.0	1
8700711	12	96952003.0	3
8700714	12	96952004.0	2
8700716	12	96952008.0	13
8700729	12	96952009.0	3
8700732	12	96952010.0	1
8700733	12	96952011.0	4
8700737	12	96952012.0	2
8700739	12	96952013.0	1
8700740	12	96952014.0	2
8700742	12	96952015.0	2
8700744	12	96952016.0	2
8700746	12	96952017.0	2
8700748	12	96952019.0	1
8700749	12	96952020.0	1
8700750	12	96952021.0	2
8700752	12	96952023.0	2
8700754	12	96952024.0	1
8700755	12	96952028.0	2
8700757	12	96952035.0	1
8700758	12	96952036.0	2
8700760	12	96952037.0	2
8700762	12	96952038.0	1
8700763	12	96952039.0	3
8700766	12	96952041.0	1
8700767	12	96952042.0	1
8700768	12	96952043.0	3
8700771	12	96952044.0	1
8700772	12	96952048.0	1
8700773	12	96952049.0	2
8700775	12	96952050.0	1
8700776	12	96952051.0	2
8700778	12	96952052.0	1
8700779	12	96952053.0	1
8700780	12	96952058.0	1
8700781	12	96952059.0	1
8700782	12	96952060.0	2
8700784	12	96952061.0	1
8700785	12	96952064.0	4
8700789	12	96952065.0	1
8700790	12	96952068.0	2
8700792	12	96952069.0	10
8700802	12	96952070.0	1
8700803	12	96952071.0	5
8700808	12	96952073.0	2
8700810	12	96952076.0	1
8700811	12	96952077.0	1
8700812	12	96952078.0	1
8700813	12	96952079.0	1
8700814	12	96952083.0	6
8700820	12	96952084.0	1
8700821	12	96952085.0	4
8700825	12	96952086.0	1
8700826	12	96952091.0	4
8700830	12	96952104.0	2
8700832	12	96952105.0	5
8700837	12	96952110.0	2
8700839	12	96952111.0	1
8700840	12	96952112.0	1
8700841	12	96952113.0	3
8700844	12	96952114.0	1
8700845	12	96952115.0	6
8700851	12	96952116.0	1
8700852	12	96952117.0	3
8700855	12	96952118.0	1
8700856	12	96952119.0	3
8700859	12	96952120.0	1
8700860	12	96952121.0	4
8700864	12	96952122.0	1
8700865	12	96952123.0	4
8700869	12	96952124.0	4
8700873	12	96952125.0	2
8700875	12	96952129.0	1
8700876	12	96952130.0	1
8700877	12	96952135.0	1
8700878	12	96952136.0	2
8700880	12	96952137.0	1
8700881	12	96952138.0	5
8700886	12	96952141.0	3
8700889	12	96952143.0	5
8700894	12	96952145.0	2
8700896	12	96952146.0	1
8700897	12	96952147.0	1
8700898	12	96952148.0	2
8700900	12	96952149.0	3
8700903	12	96952150.0	2
8700905	12	96952151.0	2
8700907	12	96952152.0	2
8700909	12	96952155.0	4
8700913	12	96952161.0	9
8700916	12	96952162.0	2
8700917	12	96952163.0	2
8700919	12	96952164.0	1
8700920	12	96952166.0	2
8700921	12	96952167.0	4
8700922	12	96952168.0	2
8700923	12	96952169.0	1
8700924	12	96952170.0	4
8700927	12	96952171.0	3
8700928	12	96952172.0	1
8700929	12	96952173.0	11
8700940	12	96952175.0	2
8700942	12	96952176.0	1
8700943	12	96952177.0	10
8700953	12	96952180.0	5
8700958	12	96952184.0	1
8700959	12	96952185.0	10
8700963	12	96952186.0	4
8700966	12	96952187.0	1
8700967	12	96952188.0	4
8700971	12	96952189.0	6
8700977	12	96952190.0	3
8700978	12	96952193.0	4
8700979	12	96952194.0	4
8700980	12	96952201.0	2
8700982	12	96952203.0	22
8701002	12	96952204.0	3
8701004	12	96952205.0	3
8701005	12	96952208.0	6
8701011	12	96952210.0	1
8701012	12	96952211.0	5
8701016	12	96952214.0	1
8701017	12	96952215.0	1
8701018	12	96952216.0	6
8701024	12	96952217.0	1
8701025	12	96952218.0	4
8701026	12	96952219.0	1
8701027	12	96952220.0	2
8701028	12	96952221.0	2
8701029	12	96952226.0	4
8701032	12	96952230.0	2
8701033	12	96952232.0	3
8701035	12	96952233.0	4
8701036	12	96952234.0	4
8701038	12	96952235.0	2
8701039	12	96952236.0	3
8701040	12	96952237.0	1
8701041	12	96952241.0	5
8701043	12	96952244.0	3
8701044	12	96952250.0	6
8701047	12	96952252.0	3
8701049	12	96952255.0	11
8701059	12	96952260.0	7
8701063	12	96952261.0	3
8701065	12	96952267.0	3
8701067	12	96952268.0	5
8701071	12	96952269.0	8
8701075	12	96952270.0	8
8701083	12	96952271.0	4
8701086	12	96952276.0	5
8701087	12	96952279.0	22
8701091	12	96952280.0	1
8701092	12	96952281.0	1
8701093	12	96952282.0	2
8701095	12	96952284.0	4
8701096	12	96952286.0	2
8701098	12	96952289.0	2
8701099	12	96952290.0	3
8701100	12	96952294.0	1
8701101	12	96952295.0	3
8701103	12	96952296.0	2
8701104	12	96952297.0	2
8701105	12	96952300.0	2
8701106	12	96952301.0	4
8701109	12	96952302.0	4
8701110	12	96952303.0	12
8701115	12	96952304.0	4
8701116	12	96952305.0	4
8701118	12	96952307.0	3
8701119	12	96952308.0	2
8701120	12	96952309.0	4
8701123	12	96952310.0	15
8701133	12	96952311.0	2
8701134	12	96952312.0	3
8701136	12	96952314.0	4
8701139	12	96952319.0	2
8701140	12	96952320.0	2
8701141	12	96952321.0	2
8701142	12	96952323.0	1
8701143	12	96952327.0	4
8701146	12	96952330.0	5
8701148	12	96952331.0	3
8701149	12	96952332.0	3
8701150	12	96952333.0	5
8701153	12	96952334.0	6
8701157	12	96952335.0	3
8701158	12	96952339.0	3
8701160	12	96952340.0	9
8701161	12	96952341.0	2
8701162	12	96952344.0	12
8701163	12	96952345.0	3
8701164	12	96952346.0	10
8701170	12	96952347.0	2
8701171	12	96952348.0	7
8701176	12	96952349.0	5
8701177	12	96952350.0	5
8701179	12	96952351.0	2
8701180	12	96952352.0	8
8701181	12	96952353.0	1
8701182	12	96952354.0	2
8701183	12	96952356.0	2
8701185	12	96952357.0	4
8701186	12	96952365.0	4
8701190	12	96952374.0	3
8701191	12	96952375.0	3
8701193	12	96952376.0	2
8701194	12	96952377.0	2
8701195	12	96952378.0	4
8701197	12	96952379.0	2
8701198	12	96952380.0	2
8701199	12	96952381.0	2
8701200	12	96952382.0	4
8701201	12	96952383.0	13
8701205	12	96952384.0	4
8701206	12	96952385.0	5
8701209	12	96952388.0	3
8701210	12	96952393.0	2
8701211	12	96952394.0	6
8701215	12	96952395.0	1
8701216	12	96952399.0	3
8701219	12	96952408.0	6
8701220	12	96952409.0	6
8701223	12	96952410.0	4
8701227	12	96952411.0	1
8701228	12	96952412.0	1
8701229	12	96952413.0	3
8701231	12	96952414.0	3
8701232	12	96952415.0	5
8701234	12	96952425.0	2
8701235	12	96952426.0	2
8701236	12	96952427.0	5
8701240	12	96952428.0	3
8701241	12	96952429.0	8
8701247	12	96952430.0	2
8701248	12	96952431.0	4
8701251	12	96952432.0	1
8701252	12	96952433.0	4
8701253	12	96952434.0	8
8701255	12	96952435.0	3
8701256	12	96952436.0	21
8701272	12	96952437.0	8
8701275	12	96952438.0	5
8701276	12	96952439.0	2
8701277	12	96952440.0	6
8701281	12	96952441.0	4
8701284	12	96952442.0	3
8701287	12	96952444.0	13
8701300	12	96952446.0	2
8701301	12	96952447.0	2
8701303	12	96952448.0	6
8701305	12	96952449.0	1
8701306	12	96952453.0	2
8701308	12	96952454.0	7
8701315	12	96952457.0	4
8701316	12	96952459.0	2
8701317	12	96952460.0	3
8701319	12	96952465.0	3
8701322	12	96952466.0	3
8701324	12	96952467.0	5
8701328	12	96952468.0	2
8701329	12	96952469.0	3
8701331	12	96952470.0	3
8701332	12	96952471.0	3
8701333	12	96952472.0	4
8701336	12	96952473.0	2
8701337	12	96952474.0	4
8701340	12	96952479.0	2
8701342	12	96952480.0	1
8701343	12	96952481.0	1
8701344	12	96952482.0	3
8701347	12	96952483.0	3
8701350	12	96952486.0	4
8701351	12	96952487.0	3
8701354	12	96952491.0	5
8701357	12	96952497.0	3
8701359	12	96952509.0	2
8701360	12	96952510.0	9
8701365	12	96952512.0	2
8701366	12	96952513.0	3
8701368	12	96952514.0	3
8701370	12	96952515.0	2
8701371	12	96952516.0	5
8701372	12	96952517.0	5
8701375	12	96952524.0	4
8701377	12	96952525.0	3
8701380	12	96952543.0	2
8701381	12	96952544.0	19
8701387	12	96952549.0	1
8701388	12	96952557.0	4
8701390	12	96952579.0	12
8701398	12	96952580.0	5
8701399	12	96952581.0	7
8701401	12	96952582.0	8
8701403	12	96952583.0	6
8701407	12	96952584.0	3
8701409	12	96952585.0	3
8701411	12	96952588.0	4
8701412	12	96952589.0	2
8701413	12	96952592.0	1
8701414	12	96952593.0	2
8701416	12	96952594.0	3
8701419	12	96952595.0	1
8701420	12	96952598.0	3
8701423	12	96952599.0	2
8701425	12	96952600.0	1
8701426	12	96952606.0	5
8701431	12	96952609.0	6
8701434	12	96952610.0	1
8701435	12	96952611.0	2
8701437	12	96952612.0	4
8701440	12	96952613.0	2
8701441	12	96952614.0	7
8701447	12	96952615.0	1
8701448	12	96952616.0	2
8701450	12	96952621.0	2
8701452	12	96952622.0	4
8701456	12	96952623.0	1
8701457	12	96952624.0	1
8701458	12	96952625.0	1
8701459	12	96952627.0	3
8701461	12	96952628.0	3
8701463	12	96952630.0	3
8701465	12	96952631.0	6
8701466	12	96952632.0	2
8701467	12	96952633.0	2
8701468	12	96952634.0	2
8701469	12	96952635.0	2
8701470	12	96952636.0	2
8701471	12	96952637.0	2
8701472	12	96952638.0	4
8701474	12	96952639.0	1
8701475	12	96952640.0	5
8701480	12	96952653.0	1
8701481	12	96952654.0	1
8701482	12	96952655.0	3
8701484	12	96952656.0	2
8701485	12	96952657.0	3
8701487	12	96952687.0	1
8701488	12	96952689.0	1
8701489	12	96952690.0	9
8701494	12	96952700.0	12
8701506	12	96952702.0	5
8701511	12	96952703.0	3
8701513	12	96952704.0	2
8701514	12	96952705.0	5
8701517	12	96952707.0	5
8701518	12	96952708.0	3
8701519	12	96952713.0	12
8701524	12	96952719.0	6
8701526	12	96952720.0	3
8701527	12	96952725.0	2
8701528	12	96952727.0	2
8701529	12	96952728.0	7
8701531	12	96952729.0	2
8701532	12	96952736.0	4
8701533	12	96952737.0	1
8701534	12	96952738.0	2
8701535	12	96952739.0	2
8701536	12	96952740.0	4
8701540	12	96952742.0	3
8701542	12	96952743.0	3
8701544	12	96952744.0	8
8701548	12	96952750.0	2
8701550	12	96952751.0	1
8701551	12	96952752.0	6
8701556	12	96952761.0	6
8701557	12	96952762.0	15
8701558	12	96952763.0	3
8701559	12	96952767.0	22
8701571	12	96952768.0	5
8701574	12	96952769.0	5
8701575	12	96952770.0	4
8701576	12	96952771.0	6
8701580	12	96952772.0	5
8701582	12	96952774.0	2
8701584	12	96952775.0	3
8701587	12	96952776.0	3
8701590	12	96952777.0	2
8701591	12	96952778.0	3
8701592	12	96952779.0	3
8701593	12	96952783.0	7
8701595	12	96952784.0	3
8701596	12	96952785.0	4
8701597	12	96952786.0	5
8701601	12	96952787.0	3
8701602	12	96952788.0	7
8701604	12	96952789.0	6
8701605	12	96952791.0	3
8701606	12	96952799.0	4
8701607	12	96952800.0	3
8701608	12	96952801.0	6
8701609	12	96952802.0	7
8701611	12	96952805.0	3
8701613	12	96952806.0	3
8701614	12	96952807.0	3
8701616	12	96952819.0	2
8701617	12	96952820.0	9
8701619	12	96952821.0	4
8701620	12	96952827.0	10
8701624	12	96952828.0	2
8701625	12	96952830.0	2
8701626	12	96952836.0	7
8701628	12	96952837.0	6
8701631	12	96952838.0	8
8701632	12	96952839.0	6
8701636	12	96952840.0	14
8701643	12	96952845.0	14
8701647	12	96952855.0	3
8701648	12	96952859.0	4
8701649	12	96952860.0	9
8701650	12	96952861.0	3
8701652	12	96952862.0	9
8701653	12	96952870.0	5
8701657	12	96952884.0	7
8701660	12	96952885.0	6
8701662	12	96952886.0	4
8701666	12	96952887.0	2
8701668	12	96952888.0	1
8701669	12	96952889.0	2
8701671	12	96952890.0	2
8701672	12	96952894.0	2
8701673	12	96952895.0	2
8701674	12	96952896.0	1
8701675	12	96952897.0	1
8701676	12	96952898.0	2
8701678	12	96952900.0	1
8701679	12	96952904.0	2
8701680	12	96952905.0	1
8701681	12	96952906.0	1
8701682	12	96952907.0	1
8701683	12	96952908.0	1
8701684	12	96952913.0	3
8701686	12	96952914.0	3
8701688	12	96952915.0	2
8701689	12	96952917.0	7
8701694	12	96952925.0	3
8701695	12	96952926.0	9
8701697	12	96952927.0	9
8701700	12	96952928.0	4
8701701	12	96952929.0	8
8701703	12	96952938.0	9
8701704	12	96952939.0	6
8701707	12	96952940.0	6
8701711	12	96952941.0	3
8701712	12	96952942.0	11
8701721	12	96952943.0	3
8701722	12	96952944.0	6
8701723	12	96952945.0	2
8701724	12	96952946.0	2
8701725	12	96952947.0	2
8701726	12	96952948.0	3
8701728	12	96952951.0	2
8701729	12	96952952.0	3
8701730	12	96952953.0	7
8701731	12	96952954.0	3
8701732	12	96952955.0	6
8701733	12	96952956.0	3
8701734	12	96952957.0	2
8701735	12	96952962.0	3
8701736	12	96952963.0	4
8701738	12	96952964.0	6
8701739	12	96952971.0	5
8701740	12	96952972.0	4
8701741	12	96952973.0	6
8701742	12	96952975.0	3
8701743	12	96952976.0	8
8701744	12	96952977.0	6
8701747	12	96952978.0	3
8701748	12	96952979.0	3
8701749	12	96952980.0	10
8701751	12	96952981.0	4
8701752	12	96952982.0	5
8701754	12	96952983.0	4
8701755	12	96952984.0	17
8701757	12	96952985.0	8
8701762	12	96952986.0	3
8701764	12	96952987.0	21
8701767	12	96952988.0	11
8701770	12	96952989.0	3
8701771	12	96952990.0	5
8701772	12	96952991.0	9
8701774	12	96952992.0	4
8701775	12	96952995.0	4
8701776	12	96952996.0	3
8701777	12	96953001.0	9
8701778	12	96953002.0	6
8701780	12	96953006.0	3
8701781	12	96953016.0	9
8701784	12	96953018.0	14
8701786	12	96953019.0	4
8701787	12	96953020.0	7
8701789	12	96953021.0	5
8701792	12	96953022.0	3
8701793	12	96953023.0	3
8701794	12	96953024.0	3
8701796	12	96953025.0	13
8701800	12	96953029.0	11
8701802	12	96953034.0	2
8701803	12	96953035.0	8
8701807	12	96953036.0	3
8701808	12	96953037.0	2
8701809	12	96953038.0	6
8701814	12	96953039.0	10
8701815	12	96953040.0	1
8701816	12	96953041.0	3
8701817	12	96953048.0	4
8701821	12	96953049.0	5
8701825	12	96953051.0	6
8701826	12	96953052.0	5
8701827	12	96953053.0	3
8701829	12	96953055.0	11
8701836	12	96953062.0	1
8701837	12	96953063.0	6
8701841	12	96953065.0	5
8701842	12	96953071.0	8
8701847	12	96953072.0	3
8701848	12	96953073.0	7
8701849	12	96953074.0	3
8701850	12	96953075.0	11
8701853	12	96953076.0	2
8701854	12	96953077.0	5
8701856	12	96953078.0	5
8701859	12	96953079.0	3
8701861	12	96953080.0	3
8701862	12	96953081.0	1
8701863	12	96953082.0	1
8701864	12	96953083.0	3
8701865	12	96953084.0	1
8701866	12	96953085.0	3
8701867	12	96953086.0	26
8701868	12	96953087.0	4
8701870	12	96953091.0	7
8701872	12	96953098.0	2
8701874	12	96953099.0	3
8701875	12	96953100.0	9
8701883	12	96953101.0	6
8701884	12	96953102.0	75
8701890	12	96953104.0	18
8701895	12	96953108.0	3
8701896	12	96953109.0	3
8701897	12	96953110.0	6
8701899	12	96953111.0	1
8701900	12	96953112.0	6
8701902	12	96953113.0	3
8701904	12	96953114.0	5
8701907	12	96953115.0	3
8701908	12	96953116.0	2
8701909	12	96953117.0	10
8701915	12	96953120.0	3
8701916	12	96953121.0	3
8701918	12	96953129.0	8
8701919	12	96953130.0	6
8701923	12	96953136.0	27
8701924	12	96953137.0	8
8701925	12	96953138.0	3
8701927	12	96953139.0	3
8701928	12	96953142.0	3
8701930	12	96953148.0	5
8701931	12	96953149.0	2
8701932	12	96953151.0	7
8701934	12	96953152.0	13
8701935	12	96953153.0	4
8701936	12	96953154.0	4
8701937	12	96953166.0	18
8701950	12	96953167.0	4
8701951	12	96953168.0	11
8701952	12	96953169.0	8
8701954	12	96953170.0	15
8701955	12	96953171.0	2
8701956	12	96953172.0	3
8701957	12	96953173.0	4
8701958	12	96953174.0	17
8701959	12	96953175.0	16
8701961	12	96953176.0	2
8701963	12	96953178.0	17
8701964	12	96953179.0	38
8701966	12	96953180.0	8
8701972	12	96953181.0	4
8701974	12	96953182.0	5
8701976	12	96953183.0	10
8701986	12	96953184.0	7
8701987	12	96953185.0	7
8701989	12	96953187.0	47
8701991	12	96953188.0	5
8701993	12	96953190.0	4
8701996	12	96953192.0	3
8701997	12	96953193.0	4
8702000	12	96953194.0	23
8702006	12	96953200.0	4
8702007	12	96953201.0	2
8702008	12	96953202.0	1
8702009	12	96953204.0	1
8702010	12	96953205.0	19
8702025	12	96953206.0	3
8702027	12	96953207.0	2
8702028	12	96953208.0	5
8702032	12	96953210.0	38
8702070	12	96953211.0	1
8702071	12	96953212.0	1
8702072	12	96953213.0	1
8702073	12	96952156.0	3
8702076	12	96952157.0	5
8702081	12	96952158.0	1
8702097	12	96952181.0	1
8702098	12	96952182.0	3
8702101	12	96952183.0	4
8702114	12	96952191.0	4
8702118	12	96952192.0	1
8702125	12	96952198.0	1
8702126	12	96952199.0	1
8702127	12	96952200.0	1
8702133	12	96952206.0	2
8702136	12	96952212.0	1
8702137	12	96952213.0	2
8702144	12	96952225.0	1
8702146	12	96952227.0	11
8702157	12	96952228.0	1
8702158	12	96952229.0	2
8702170	12	96952239.0	3
8702176	12	96952242.0	1
8702177	12	96952243.0	2
8702184	12	96952251.0	1
8702191	12	96952262.0	1
8702192	12	96952263.0	1
8702193	12	96952264.0	2
8702202	12	96952273.0	3
8702205	12	96952275.0	2
8702211	12	96952277.0	3
8702214	12	96952278.0	10
8702245	12	96952285.0	3
8702253	12	96952306.0	2
8702255	12	96952315.0	2
8702257	12	96952316.0	2
8702259	12	96952317.0	1
8702260	12	96952318.0	3
8702264	12	96952328.0	2
8702265	12	96952329.0	1
8702271	12	96952336.0	2
8702272	12	96952337.0	4
8702274	12	96952338.0	3
8702280	12	96952342.0	2
8702282	12	96952343.0	6
8702314	12	96952358.0	6
8702320	12	96952359.0	1
8702321	12	96952360.0	1
8702322	12	96952361.0	2
8702324	12	96952362.0	4
8702326	12	96952371.0	2
8702328	12	96952373.0	1
8702351	12	96952386.0	3
8702354	12	96952387.0	1
8702357	12	96952389.0	1
8702358	12	96952390.0	2
8702360	12	96952391.0	1
8702361	12	96952392.0	1
8702365	12	96952402.0	3
8702368	12	96952403.0	2
8702370	12	96952404.0	2
8702372	12	96952405.0	1
8702373	12	96952406.0	2
8702374	12	96952407.0	2
8702378	12	96952424.0	3
8702401	12	96952499.0	5
8702406	12	96952500.0	3
8702407	12	96952501.0	12
8702418	12	96952502.0	5
8702423	12	96952503.0	2
8702424	12	96952504.0	8
8702432	12	96952505.0	2
8702434	12	96952506.0	1
8702435	12	96952507.0	4
8702439	12	96952508.0	5
8702457	12	96952520.0	1
8702458	12	96952521.0	1
8702459	12	96952522.0	1
8702462	12	96952527.0	1
8702463	12	96952528.0	1
8702464	12	96952529.0	1
8702465	12	96952530.0	2
8702477	12	96952545.0	1
8702478	12	96952546.0	2
8702480	12	96952547.0	1
8702481	12	96952548.0	2
8702483	12	96952578.0	2
8702493	12	96952590.0	10
8702501	12	96952591.0	4
8702503	12	96952596.0	1
8702504	12	96952597.0	2
8702506	12	96952603.0	2
8702508	12	96952604.0	1
8702509	12	96952605.0	2
8702511	12	96952706.0	3
8702519	12	96952709.0	1
8702520	12	96952710.0	1
8702521	12	96952711.0	1
8702522	12	96952712.0	2
8702530	12	96952714.0	4
8702531	12	96952715.0	3
8702532	12	96952716.0	2
8702534	12	96952717.0	1
8702535	12	96952718.0	3
8702541	12	96952721.0	2
8702542	12	96952722.0	1
8702543	12	96952723.0	2
8702544	12	96952724.0	2
8702546	12	96952726.0	2
8702555	12	96952730.0	2
8702557	12	96952731.0	1
8702558	12	96952732.0	1
8702559	12	96952733.0	2
8702561	12	96952753.0	2
8702563	12	96952754.0	2
8702565	12	96952755.0	1
8702566	12	96952756.0	1
8702567	12	96952757.0	1
8702568	12	96952758.0	1
8702569	12	96952759.0	6
8702574	12	96952760.0	2
8702594	12	96952764.0	1
8702595	12	96952765.0	2
8702596	12	96952766.0	2
8702612	12	96952780.0	4
8702615	12	96952781.0	5
8702619	12	96952782.0	2
8702638	12	96952790.0	13
8702650	12	96952792.0	1
8702651	12	96952793.0	6
8702656	12	96952794.0	2
8702657	12	96952795.0	4
8702660	12	96952796.0	1
8702661	12	96952797.0	3
8702663	12	96952798.0	11
8702683	12	96952803.0	1
8702684	12	96952804.0	1
8702689	12	96952808.0	2
8702690	12	96952809.0	8
8702697	12	96952810.0	3
8702698	12	96952811.0	3
8702699	12	96952812.0	2
8702700	12	96952813.0	6
8702706	12	96952814.0	1
8702707	12	96952815.0	2
8702709	12	96952816.0	2
8702711	12	96952818.0	7
8702728	12	96952822.0	2
8702730	12	96952823.0	1
8702731	12	96952824.0	1
8702732	12	96952825.0	7
8702739	12	96952826.0	5
8702742	12	96952829.0	5
8702748	12	96952831.0	2
8702750	12	96952832.0	9
8702766	12	96952841.0	1
8702767	12	96952842.0	1
8702768	12	96952843.0	22
8702779	12	96952868.0	1
8702780	12	96952869.0	1
8702782	12	96952871.0	1
8702783	12	96952872.0	4
8702786	12	96952873.0	2
8702787	12	96952874.0	10
8702788	12	96952875.0	1
8702789	12	96952876.0	2
8702790	12	96952877.0	2
8702791	12	96952878.0	2
8702792	12	96952879.0	2
8702793	12	96952880.0	2
8702794	12	96952881.0	2
8702795	12	96952882.0	2
8702796	12	96952883.0	7
8702803	12	96952924.0	4
8702819	12	96952930.0	2
8702820	12	96952931.0	5
8702823	12	96952932.0	2
8702824	12	96952935.0	4
8702826	12	96952936.0	6
8702840	12	96952960.0	4
8702847	12	96952965.0	5
8702849	12	96952966.0	5
8702852	12	96952967.0	3
8702853	12	96952968.0	7
8702855	12	96952970.0	5
8702898	12	96952997.0	4
8702899	12	96952998.0	5
8702900	12	96952999.0	5
8702903	12	96953000.0	4
8702908	12	96953003.0	8
8702909	12	96953004.0	9
8702910	12	96953005.0	5
8702911	12	96953007.0	20
8702914	12	96953011.0	12
8702920	12	96953017.0	10
8702922	12	96953026.0	10
8702931	12	96953028.0	3
8702939	12	96953030.0	12
8702944	12	96953031.0	9
8702967	12	96953056.0	4
8702968	12	96953058.0	3
8702970	12	96953059.0	7
8702976	12	96953064.0	1
8702978	12	96953066.0	2
8702979	12	96953067.0	2
8702980	12	96953070.0	9
8703003	12	96953088.0	5
8703006	12	96953089.0	4
8703007	12	96953090.0	7
8703009	12	96953095.0	3
8703010	12	96953096.0	4
8703075	12	96953103.0	5
8703081	12	96953105.0	17
8703090	12	96953106.0	8
8703095	12	96953107.0	2
8703113	12	96953118.0	5
8703117	12	96953119.0	2
8703122	12	96953122.0	1
8703123	12	96953123.0	1
8703124	12	96953124.0	1
8703125	12	96953128.0	2
8703131	12	96953135.0	7
8703163	12	96953140.0	8
8703165	12	96953144.0	17
8703182	12	96953145.0	5
8703187	12	96953146.0	8
8703218	12	96953155.0	7
8703222	12	96953157.0	5
8703224	12	96953158.0	143
8703365	12	96953162.0	30
8703395	12	96953164.0	22
8703414	12	96953165.0	4
8703568	12	96953196.0	22
8703590	12	96952287.0	1
8703591	12	96952288.0	1
8703598	12	96952298.0	1
8703599	12	96952299.0	1
8703626	12	96952324.0	1
8703627	12	96952325.0	2
8703682	12	96952417.0	3
8703685	12	96952418.0	1
8703686	12	96952419.0	1
8703687	12	96952420.0	1
8703688	12	96952421.0	1
8703689	12	96952422.0	1
8703690	12	96952423.0	2
8703715	12	96952456.0	1
8703719	12	96952458.0	1
8703733	12	96952475.0	2
8703735	12	96952484.0	1
8703739	12	96952490.0	1
8703742	12	96952492.0	2
8703744	12	96952494.0	1
8703745	12	96952495.0	1
8703746	12	96952496.0	1
8703748	12	96952498.0	1
8703755	12	96952526.0	1
8703756	12	96952536.0	1
8703757	12	96952537.0	3
8703760	12	96952538.0	1
8703761	12	96952539.0	5
8703766	12	96952540.0	3
8703769	12	96952542.0	1
8703774	12	96952554.0	1
8703775	12	96952556.0	3
8703780	12	96952559.0	2
8703782	12	96952566.0	1
8703783	12	96952567.0	1
8703784	12	96952568.0	1
8703785	12	96952569.0	8
8703793	12	96952570.0	8
8703801	12	96952571.0	4
8703805	12	96952572.0	1
8703806	12	96952573.0	2
8703808	12	96952574.0	3
8703811	12	96952575.0	2
8703828	12	96952586.0	1
8703837	12	96952601.0	1
8703844	12	96952617.0	1
8703845	12	96952626.0	3
8703850	12	96952629.0	1
8703865	12	96952644.0	1
8703866	12	96952645.0	3
8703869	12	96952646.0	2
8703874	12	96952658.0	1
8703875	12	96952664.0	2
8703877	12	96952665.0	2
8703879	12	96952667.0	1
8703880	12	96952668.0	1
8703881	12	96952669.0	1
8703882	12	96952671.0	3
8703885	12	96952673.0	1
8703886	12	96952674.0	1
8703887	12	96952675.0	1
8703888	12	96952681.0	2
8703890	12	96952682.0	1
8703895	12	96952691.0	2
8703897	12	96952692.0	2
8703899	12	96952694.0	2
8703901	12	96952695.0	2
8703932	12	96952745.0	2
8703934	12	96952746.0	1
8703935	12	96952747.0	1
8703936	12	96952749.0	1
8703955	12	96952773.0	1
8704007	12	96952844.0	2
8704014	12	96952848.0	1
8704015	12	96952849.0	1
8704016	12	96952850.0	2
8704018	12	96952851.0	2
8704019	12	96952852.0	5
8704022	12	96952853.0	3
8704024	12	96952854.0	3
8704026	12	96952856.0	2
8704027	12	96952857.0	2
8704061	12	96952891.0	1
8704062	12	96952892.0	1
8704063	12	96952893.0	1
8704066	12	96952901.0	1
8704067	12	96952902.0	1
8704068	12	96952903.0	1
8704069	12	96952920.0	7
8704083	12	96952969.0	2
8704090	12	96952974.0	2
8704103	12	96952993.0	3
8704106	12	96952994.0	4
8704130	12	96953008.0	3
8704131	12	96953009.0	3
8704132	12	96953010.0	2
8704140	12	96953012.0	1
8704171	12	96953027.0	2
8704182	12	96953042.0	1
8704183	12	96953043.0	1
8704187	12	96953054.0	2
8704192	12	96953069.0	2
8704221	12	96953092.0	2
8704222	12	96953093.0	2
8704223	12	96953094.0	4
8704254	12	96953141.0	6
8704261	12	96953160.0	1
8704262	12	96953161.0	1
8704300	12	96953198.0	6
8704310	12	96953218.0	2
8704312	12	96953219.0	1
8704313	12	96953220.0	2
8704315	12	96953221.0	2
8704317	12	96953233.0	1
8704318	12	96953238.0	3
8704319	12	96953239.0	1
8704320	12	96953240.0	1
8704321	12	96953241.0	2
8704323	12	96953242.0	1
8704324	12	96953243.0	1
8704325	12	96953244.0	1
8704326	12	96953245.0	2
8704328	12	96953246.0	1
8704329	12	96953247.0	2
8704331	12	96953251.0	1
8704332	12	96953252.0	1
8704333	12	96953253.0	1
8704334	12	96953254.0	3
8704337	12	96953255.0	1
8704338	12	96953256.0	3
8704341	12	96953257.0	1
8704342	12	96953265.0	2
8704344	12	96953275.0	1
8704345	12	96953277.0	2
8704347	12	96953278.0	1
8704348	12	96953279.0	6
8704354	12	96953288.0	3
8704357	12	96953289.0	1
8704358	12	96953290.0	2
8704360	12	96953291.0	1
8704361	12	96953292.0	1
8704362	12	96953293.0	2
8704364	12	96953294.0	1
8704365	12	96953295.0	1
8704366	12	96953301.0	1
8704367	12	96953302.0	1
8704368	12	96953303.0	2
8704370	12	96953304.0	1
8704371	12	96953305.0	3
8704374	12	96953306.0	6
8704375	12	96953307.0	3
8704378	12	96953308.0	1
8704379	12	96953309.0	3
8704382	12	96953310.0	1
8704383	12	96953311.0	2
8704385	12	96953312.0	1
8704386	12	96953315.0	2
8704388	12	96953316.0	1
8704389	12	96953317.0	1
8704390	12	96953318.0	1
8704391	12	96953319.0	1
8704392	12	96953320.0	2
8704394	12	96953321.0	1
8704395	12	96953322.0	1
8704396	12	96953323.0	2
8704397	12	96953324.0	1
8704398	12	96953325.0	2
8704400	12	96953326.0	1
8704401	12	96953327.0	1
8704402	12	96953328.0	1
8704403	12	96953329.0	1
8704404	12	96953330.0	2
8704405	12	96953331.0	2
8704406	12	96953332.0	2
8704407	12	96953333.0	2
8704408	12	96953334.0	6
8704410	12	96953335.0	5
8704412	12	96953336.0	3
8704413	12	96953337.0	7
8704419	12	96953338.0	2
8704420	12	96953339.0	2
8704421	12	96953340.0	3
8704422	12	96953341.0	1
8704423	12	96953342.0	1
8704424	12	96953343.0	1
8704425	12	96953344.0	1
8704426	12	96953345.0	3
8704427	12	96953346.0	8
8704434	12	96953362.0	3
8704435	12	96953363.0	3
8704438	12	96953364.0	6
8704442	12	96953369.0	1
8704443	12	96953373.0	2
8704445	12	96953374.0	3
8704448	12	96953375.0	2
8704450	12	96953376.0	3
8704453	12	96953377.0	1
8704454	12	96953378.0	1
8704455	12	96953379.0	2
8704457	12	96953380.0	1
8704458	12	96953381.0	1
8704459	12	96953382.0	1
8704460	12	96953410.0	5
8704465	12	96953411.0	4
8704469	12	96953412.0	4
8704473	12	96953413.0	2
8704474	12	96953418.0	1
8704475	12	96953419.0	4
8704478	12	96953420.0	2
8704479	12	96953421.0	2
8704481	12	96953429.0	1
8704482	12	96953430.0	1
8704483	12	96953431.0	3
8704485	12	96953432.0	1
8704486	12	96953433.0	4
8704490	12	96953439.0	6
8704494	12	96953440.0	5
8704498	12	96953518.0	2
8704500	12	96953519.0	1
8704501	12	96953520.0	2
8704503	12	96953521.0	1
8704504	12	96953522.0	1
8704505	12	96953523.0	1
8704506	12	96953524.0	1
8704507	12	96953525.0	1
8704508	12	96953526.0	1
8704509	12	96953527.0	2
8704511	12	96953528.0	1
8704512	12	96953529.0	1
8704513	12	96953530.0	1
8704514	12	96953531.0	1
8704515	12	96953532.0	1
8704516	12	96953533.0	6
8704522	12	96953534.0	3
8704525	12	96953535.0	1
8704526	12	96953536.0	1
8704527	12	96953537.0	1
8704528	12	96953538.0	1
8704529	12	96953539.0	1
8704530	12	96953540.0	1
8704531	12	96953541.0	2
8704533	12	96953542.0	3
8704536	12	96953543.0	1
8704537	12	96953544.0	1
8704538	12	96953545.0	1
8704539	12	96953546.0	1
8704540	12	96953547.0	2
8704542	12	96953548.0	1
8704543	12	96953549.0	1
8704544	12	96953550.0	5
8704549	12	96953551.0	1
8704550	12	96953552.0	1
8704554	12	96952833.0	1
8704555	12	96952834.0	1
8704556	12	96952835.0	2
8704577	12	96952846.0	2
8704588	12	96952858.0	5
8704607	12	96952863.0	1
8704608	12	96952864.0	1
8704609	12	96952865.0	1
8704610	12	96952866.0	1
8704612	12	96952909.0	1
8704613	12	96952910.0	2
8704615	12	96952911.0	1
8704616	12	96952912.0	1
8704620	12	96952916.0	1
8704623	12	96952918.0	1
8704624	12	96952919.0	2
8704631	12	96952921.0	1
8704632	12	96952922.0	1
8704633	12	96952923.0	1
8704650	12	96952933.0	1
8704651	12	96952934.0	1
8704655	12	96952937.0	2
8704674	12	96952949.0	1
8704675	12	96952950.0	1
8704692	12	96952958.0	1
8704693	12	96952959.0	1
8704697	12	96952961.0	1
8704805	12	96953014.0	1
8704806	12	96953015.0	1
8704838	12	96953032.0	2
8704840	12	96953033.0	1
8704851	12	96953057.0	4
8704929	12	96953131.0	1
8704930	12	96953132.0	1
8704931	12	96953133.0	1
8704932	12	96953134.0	5
8704957	12	96953143.0	5
8704962	12	96953147.0	1
8704964	12	96953150.0	1
8704971	12	96953156.0	1
8704973	12	96953159.0	3
8704994	12	96953177.0	1
8705003	12	96953189.0	2
8705008	12	96953197.0	1
8705016	12	96953209.0	1
8705017	12	96953237.0	1
8705051	12	96953365.0	1
8705052	12	96953366.0	4
8705056	12	96953367.0	1
8705057	12	96953368.0	5
8705062	12	96953384.0	2
8705064	12	96953387.0	7
8705071	12	96953388.0	1
8705072	12	96953389.0	1
8705073	12	96953390.0	2
8705075	12	96953391.0	1
8705076	12	96953392.0	3
8705079	12	96953393.0	4
8705083	12	96953398.0	1
8705084	12	96953400.0	1
8705085	12	96953401.0	8
8705093	12	96953402.0	1
8705094	12	96953403.0	3
8705097	12	96953404.0	3
8705100	12	96953405.0	2
8705102	12	96953406.0	5
8705108	12	96953415.0	4
8705112	12	96953416.0	3
8705115	12	96953417.0	8
8705125	12	96953424.0	1
8705126	12	96953425.0	2
8705128	12	96953428.0	1
8705130	12	96953434.0	1
8705131	12	96953435.0	1
8705132	12	96953436.0	2
8705134	12	96953437.0	1
8705135	12	96953438.0	9
8705147	12	96953444.0	21
8705168	12	96953445.0	4
8705172	12	96953447.0	2
8705174	12	96953449.0	4
8705178	12	96953450.0	1
8705179	12	96953451.0	1
8705180	12	96953452.0	1
8705181	12	96953453.0	2
8705183	12	96953456.0	7
8705190	12	96953459.0	2
8705192	12	96953460.0	21
8705213	12	96953461.0	1
8705214	12	96953463.0	4
8705218	12	96953465.0	1
8705219	12	96953466.0	2
8705221	12	96953469.0	1
8705222	12	96953473.0	5
8705227	12	96953481.0	4
8705231	12	96953482.0	6
8705237	12	98514844.0	2
8705239	12	98514845.0	1
8705240	12	98514846.0	2
8705242	12	98514847.0	1
8705243	12	98514848.0	2
8705245	12	98514849.0	1
8705246	12	98514851.0	1
8705247	12	98514854.0	3
8705250	12	98514856.0	2
8705252	12	98514859.0	1
8705253	12	98514860.0	2
8705255	12	98514861.0	2
8705257	12	98514862.0	2
8705259	12	98514863.0	2
8705261	12	98514864.0	1
8705262	12	98514865.0	1
8705263	12	98514866.0	1
8705264	12	98514870.0	1
8705265	12	98514871.0	1
8705266	12	98514879.0	1
8705267	12	98514880.0	1
8705268	12	98514881.0	1
8705269	12	98514882.0	2
8705271	12	98514883.0	1
8705272	12	98514911.0	2
8705274	12	98514912.0	1
8705275	12	98514913.0	2
8705277	12	98514916.0	1
8705278	12	98514917.0	4
8705282	12	98514918.0	1
8705283	12	98514933.0	1
8705284	12	98514935.0	3
8705286	12	98514937.0	1
8705287	12	98514938.0	1
8705288	12	98514940.0	3
8705291	12	98514941.0	3
8705294	12	98514943.0	1
8705295	12	98514944.0	2
8705296	12	98514945.0	3
8705299	12	98514946.0	1
8705300	12	98514949.0	2
8705301	12	98514950.0	6
8705306	12	98514972.0	3
8705307	12	98514973.0	5
8705309	12	98514974.0	4
8705313	12	98514981.0	1
8705314	12	98514984.0	4
8705315	12	98514985.0	2
8705316	12	98514986.0	2
8705318	12	98514987.0	1
8705319	12	98514988.0	1
8705320	12	98514990.0	1
8705321	12	98514992.0	1
8705322	12	98514994.0	1
8705323	12	98514997.0	1
8705324	12	98514998.0	3
8705327	12	98515008.0	5
8705328	12	98515009.0	2
8705329	12	98515010.0	8
8705333	12	98515013.0	2
8705335	12	98515014.0	4
8705339	12	98515015.0	8
8705347	12	98515016.0	6
8705355	12	98514948.0	1
8705358	12	98514951.0	1
8705359	12	98514952.0	1
8705360	12	98514953.0	2
8705362	12	98514954.0	1
8705363	12	98514955.0	1
8705364	12	98514956.0	1
8705365	12	98514965.0	1
8705366	12	98514966.0	2
8705368	12	98514968.0	1
8705369	12	98514969.0	1
8705370	12	98514970.0	1
8705371	12	98514971.0	1
8705377	12	98514983.0	3
8705384	12	98514996.0	1
8705385	12	98515006.0	1
8705386	12	98515007.0	1
8705396	12	98515011.0	2
8705398	12	98515017.0	1
8705399	12	98515018.0	3
8705402	12	98515019.0	1
8705403	12	98515022.0	3
8705406	12	98515023.0	1
8705407	12	98515024.0	1
8705408	12	98515025.0	1
8705409	12	98515026.0	1
8705410	12	98515027.0	1
8705411	12	98515028.0	4
8705415	12	98515031.0	1
8705416	12	98515033.0	2
8705418	12	98515045.0	1
8705419	12	98515058.0	1
8705420	12	98515072.0	1
8705421	12	98515085.0	1
8705422	12	98515086.0	2
8705424	12	98515087.0	4
8705428	12	98515089.0	2
8705430	12	98515101.0	3
8705433	12	98515102.0	1
8705434	12	98515103.0	1
8705435	12	98515104.0	3
8705438	12	98515105.0	2
8705440	12	98515106.0	1
8705441	12	98515117.0	8
8705449	12	98515119.0	1
8705450	12	98515120.0	1
8705451	12	98515135.0	1
8705452	12	98515136.0	1
8705453	12	98515221.0	1
8705454	12	98515237.0	3
8705457	12	98515244.0	1
8705458	12	98515247.0	3
8705461	12	98515248.0	1
8705462	12	98515251.0	9
8705471	12	98515252.0	2
8705473	12	98515264.0	1
8705474	12	98515265.0	1
8705475	12	98515266.0	3
8705478	12	98515272.0	1
8705479	12	98515276.0	1
8705480	12	98515277.0	3
8705483	12	98515279.0	5
8705488	12	98515280.0	1
8705489	12	98515281.0	1
8705490	12	98515282.0	1
8705491	12	98515283.0	1
8705492	12	98515290.0	1
8705493	12	98515291.0	1
8705494	12	98515292.0	6
8705500	12	98515293.0	1
8705501	12	98515294.0	1
8705502	12	98515295.0	4
8705506	12	98515296.0	1
8705507	12	98515297.0	1
8705508	12	98515298.0	1
8705509	12	98515299.0	1
8705510	12	98515300.0	1
8705511	12	98515301.0	1
8705512	12	98515302.0	1
8705513	12	98515303.0	4
8705517	12	98515304.0	1
8705518	12	98515305.0	1
8705519	12	98515306.0	1
8705520	12	98515307.0	4
8705524	12	98515308.0	5
8705529	12	98515309.0	3
8705532	12	98515310.0	1
8705533	12	98515311.0	1
8705534	12	98515312.0	1
8705535	12	98515316.0	1
8705536	12	98515317.0	3
8705539	12	98515319.0	2
8705541	12	98515323.0	1
8705542	12	98515329.0	2
8705544	12	98515357.0	2
8705546	12	98515358.0	8
8705554	12	98515359.0	1
8705555	12	98515360.0	1
8705556	12	98515361.0	1
8705557	12	98515362.0	1
8705558	12	98515363.0	4
8705562	12	98515364.0	1
8705563	12	98515365.0	4
8705567	12	98515369.0	1
8705568	12	98515370.0	2
8705570	12	98515371.0	1
8705571	12	98515372.0	1
8705572	12	98515373.0	1
8705573	12	98515389.0	1
8705574	12	98515392.0	1
8705575	12	98515397.0	3
8705578	12	98515398.0	1
8705579	12	98515399.0	20
8705599	12	98515400.0	1
8705600	12	98515401.0	1
8705601	12	98515402.0	1
8705602	12	98515412.0	1
8705603	12	98515413.0	1
8705604	12	98515417.0	2
8705606	12	98515418.0	2
8705608	12	98515423.0	2
8705610	12	98515424.0	1
8705611	12	98515425.0	1
8705612	12	98515429.0	5
8705617	12	98515430.0	3
8705620	12	98515431.0	6
8705626	12	98515432.0	4
8705630	12	98515433.0	1
8705631	12	98515434.0	4
8705635	12	98515435.0	2
8705637	12	98515441.0	1
8705638	12	98515442.0	1
8705639	12	98515454.0	6
8705645	12	98515455.0	1
8705646	12	98515456.0	1
8705647	12	98515457.0	1
8705648	12	98515458.0	2
8705650	12	98515461.0	1
8705651	12	98515462.0	2
8705653	12	98515463.0	2
8705655	12	98515471.0	1
8705656	12	98515472.0	2
8705658	12	98515474.0	1
8705659	12	98515483.0	1
8705660	12	98515484.0	1
8705661	12	98515486.0	2
8705663	12	98515489.0	1
8705664	12	98515490.0	1
8705665	12	98515491.0	3
8705668	12	98515492.0	1
8705669	12	98515493.0	1
8705670	12	98515494.0	1
8705671	12	98515495.0	4
8705675	12	98515509.0	2
8705677	12	98515511.0	1
8705678	12	98515512.0	3
8705681	12	98515521.0	2
8705683	12	98515522.0	2
8705685	12	98515523.0	4
8705689	12	98515524.0	1
8705690	12	98515525.0	1
8705691	12	98515526.0	1
8705692	12	98515527.0	3
8705695	12	98515528.0	1
8705696	12	98515532.0	1
8705697	12	98515533.0	1
8705698	12	98515537.0	1
8705699	12	98515543.0	1
8705700	12	98515545.0	1
8705701	12	98515546.0	1
8705702	12	98515552.0	1
8705703	12	98515557.0	1
8705704	12	98515562.0	1
8705705	12	98515579.0	1
8705706	12	98515580.0	2
8705708	12	98515586.0	1
8705709	12	98515587.0	1
8705710	12	98515588.0	8
8705718	12	98515589.0	1
8705719	12	98515590.0	5
8705724	12	98515591.0	1
8705725	12	98515592.0	2
8705727	12	98515593.0	2
8705729	12	98515594.0	1
8705730	12	98515595.0	6
8705736	12	98515596.0	2
8705738	12	98515597.0	1
8705739	12	98515621.0	1
8705740	12	98515625.0	8
8705748	12	98515626.0	4
8705752	12	98515635.0	1
8705753	12	98515636.0	2
8705755	12	98515637.0	2
8705757	12	98515643.0	2
8705759	12	98515644.0	4
8705763	12	98515651.0	1
8705764	12	98515655.0	2
8705766	12	98515667.0	23
8705789	12	98515668.0	8
8705797	12	98515670.0	7
8705804	12	98515671.0	2
8705806	12	98515672.0	3
8705809	12	98515673.0	1
8705810	12	98515674.0	1
8705811	12	98515675.0	1
8705812	12	98515676.0	1
8705813	12	98515677.0	3
8705816	12	98515678.0	1
8705817	12	98515682.0	6
8705823	12	98515683.0	5
8705828	12	98515684.0	2
8705830	12	98515688.0	3
8705833	12	98515701.0	3
8705836	12	98515707.0	4
8705840	12	98515711.0	7
8705847	12	98515712.0	16
8705863	12	98515713.0	2
8705865	12	98515714.0	5
8705870	12	98515716.0	2
8705872	12	98515718.0	3
8705875	12	98515719.0	3
8705878	12	98515721.0	1
8705879	12	98515734.0	1
8705880	12	98515737.0	2
8705882	12	98515745.0	1
8705883	12	98515746.0	5
8705888	12	98515747.0	2
8705890	12	98515748.0	1
8705891	12	98515749.0	1
8705892	12	98515750.0	1
8705893	12	98515751.0	2
8705895	12	98515757.0	1
8705896	12	98515762.0	10
8705906	12	98515763.0	1
8705907	12	98515764.0	1
8705908	12	98515765.0	4
8705912	12	98515766.0	1
8705913	12	98515767.0	2
8705915	12	98515768.0	3
8705918	12	98515769.0	1
8705919	12	98515770.0	1
8705920	12	98515771.0	3
8705923	12	98515773.0	3
8705926	12	98515774.0	3
8705929	12	98515780.0	1
8705930	12	98515781.0	1
8705931	12	98515783.0	3
8705934	12	98515786.0	1
8705935	12	98515789.0	3
8705938	12	98515790.0	11
8705949	12	98515791.0	1
8705950	12	98515792.0	1
8705951	12	98515793.0	1
8705952	12	98515795.0	2
8705954	12	98515799.0	1
8705955	12	98515801.0	1
8705956	12	98515802.0	5
8705961	12	98515803.0	2
8705963	12	98515806.0	2
8705965	12	98515808.0	1
8705966	12	98515814.0	1
8705967	12	98515822.0	1
8705968	12	98515823.0	1
8705969	12	98515824.0	2
8705971	12	98515825.0	1
8705972	12	98515826.0	3
8705975	12	98515827.0	2
8705977	12	98515829.0	2
8705979	12	98515831.0	1
8705980	12	98515832.0	1
8705981	12	98515833.0	10
8705991	12	98515834.0	1
8705992	12	98515835.0	1
8705993	12	98515836.0	8
8706001	12	98515839.0	1
8706002	12	98515846.0	3
8706005	12	98515850.0	4
8706009	12	98515852.0	4
8706013	12	98515853.0	1
8706014	12	98515856.0	12
8706026	12	98515857.0	1
8706027	12	98515858.0	1
8706028	12	98515859.0	1
8706029	12	98515860.0	1
8706030	12	98515861.0	3
8706033	12	98515864.0	2
8706035	12	98515866.0	1
8706036	12	98515869.0	3
8706039	12	98515870.0	1
8706040	12	98515877.0	1
8706041	12	98515878.0	3
8706044	12	98515879.0	2
8706046	12	98515882.0	5
8706051	12	98515884.0	2
8706053	12	98515888.0	1
8706054	12	98515889.0	2
8706056	12	98515890.0	1
8706057	12	98515901.0	1
8706058	12	98515902.0	68
8706126	12	98515903.0	4
8706130	12	98515907.0	4
8706134	12	98515908.0	2
8706136	12	98515910.0	1
8706137	12	98515911.0	2
8706139	12	98515917.0	2
8706141	12	98515918.0	1
8706142	12	98515919.0	1
8706143	12	98515924.0	2
8706145	12	98515928.0	1
8706146	12	98515930.0	1
8706147	12	98515931.0	2
8706149	12	98515941.0	1
8706150	12	98515944.0	1
8706151	12	98515945.0	1
8706152	12	98515951.0	1
8706153	12	98515957.0	3
8706156	12	98515958.0	2
8706158	12	98515959.0	1
8706159	12	98515961.0	1
8706160	12	98515963.0	2
8706162	12	98515964.0	4
8706166	12	98515965.0	2
8706168	12	98515985.0	7
8706175	12	98515987.0	5
8706180	12	98515989.0	1
8706181	12	98516002.0	1
8706182	12	98516004.0	2
8706184	12	98516006.0	1
8706185	12	98516008.0	6
8706191	12	98516012.0	3
8706194	12	98516013.0	12
8706206	12	98516014.0	2
8706208	12	98516015.0	1
8706209	12	98516017.0	3
8706212	12	98516019.0	4
8706216	12	98516020.0	5
8706221	12	98516021.0	2
8706223	12	98516022.0	2
8706225	12	98516023.0	2
8706227	12	98516028.0	1
8706228	12	98516029.0	1
8706229	12	98516036.0	1
8706230	12	98516038.0	4
8706234	12	98516039.0	1
8706235	12	98516041.0	3
8706238	12	98516042.0	1
8706239	12	98516043.0	1
8706240	12	98516044.0	1
8706241	12	98516053.0	1
8706242	12	98516055.0	1
8706243	12	98516057.0	1
8706244	12	98516058.0	1
8706245	12	98516065.0	1
8706246	12	98516066.0	1
8706247	12	98516070.0	1
8706248	12	98516072.0	1
8706249	12	98516073.0	1
8706250	12	98516094.0	1
8706251	12	98516096.0	3
8706254	12	98516099.0	1
8706255	12	98516100.0	2
8706257	12	98516104.0	2
8706259	12	98516113.0	2
8706261	12	98516114.0	1
8706262	12	98516115.0	1
8706263	12	98516116.0	1
8706264	12	98516117.0	3
8706267	12	98516125.0	1
8706268	12	98516126.0	4
8706272	12	98516127.0	2
8706274	12	98516128.0	2
8706276	12	98532833.0	2
8706277	12	98532839.0	2
8706279	12	98532840.0	5
8706282	12	98532841.0	2
8706283	12	98532842.0	1
8706284	12	98532843.0	5
8706289	12	98532844.0	2
8706291	12	98532845.0	7
8706292	12	98532846.0	3
8706294	12	98532850.0	5
8706295	12	98532852.0	4
8706298	12	98532853.0	4
8706302	12	98532854.0	8
8706303	12	98532856.0	3
8706305	12	98532857.0	1
8706306	12	98532859.0	9
8706309	12	98532864.0	2
8706310	12	98532872.0	3
8706312	12	98532873.0	2
8706313	12	98532875.0	3
8706315	12	98532883.0	1
8706316	12	98532884.0	1
8706317	12	98532888.0	1
8706318	12	98532889.0	2
8706320	12	98532893.0	4
8706321	12	98532894.0	3
8706322	12	98532895.0	12
8706324	12	98532896.0	1
8706325	12	98532897.0	6
8706326	12	98532898.0	6
8706327	12	98532899.0	4
8706328	12	98532900.0	1
8706329	12	98532912.0	5
8706332	12	98532915.0	6
8706333	12	98532916.0	5
8706334	12	98532918.0	4
8706335	12	98532920.0	5
8706338	12	98532924.0	2
8706339	12	98532925.0	16
8706342	12	98532926.0	2
8706343	12	98532927.0	4
8706344	12	98532928.0	2
8706345	12	98532929.0	2
8706346	12	98532932.0	1
8706347	12	98532933.0	4
8706348	12	98532941.0	3
8706350	12	98532943.0	2
8706352	12	98532944.0	2
8706353	12	98532945.0	2
8706355	12	98532946.0	1
8706356	12	98532948.0	2
8706357	12	98532949.0	4
8706359	12	98532951.0	2
8706361	12	98532952.0	1
8706362	12	98532953.0	5
8706363	12	98532954.0	3
8706365	12	98532955.0	3
8706367	12	98532956.0	1
8706368	12	98532962.0	3
8706370	12	98532968.0	1
8706371	12	98532969.0	5
8706376	12	98532970.0	2
8706378	12	98532971.0	2
8706379	12	98532973.0	1
8706380	12	98532974.0	1
8706381	12	98532975.0	2
8706382	12	98532976.0	8
8706383	12	98532988.0	12
8706388	12	98532989.0	1
8706389	12	98532990.0	6
8706392	12	98532991.0	1
8706393	12	98532993.0	3
8706394	12	98532994.0	2
8706395	12	98532995.0	7
8706397	12	98532996.0	4
8706398	12	98532997.0	2
8706399	12	98532998.0	1
8706400	12	98533000.0	2
8706401	12	98533003.0	3
8706402	12	98533005.0	3
8706403	12	98533006.0	4
8706404	12	98533007.0	4
8706405	12	98533009.0	9
8706411	12	98533010.0	3
8706413	12	98533011.0	1
8706414	12	98533015.0	1
8706415	12	98533016.0	2
8706416	12	98533017.0	1
8706417	12	98533018.0	2
8706418	12	98533020.0	17
8706435	12	98533021.0	17
8706452	12	98533022.0	2
8706453	12	98533023.0	9
8706460	12	98533024.0	5
8706461	12	98533025.0	3
8706463	12	98533030.0	1
8706464	12	98533031.0	2
8706466	12	98533032.0	1
8706467	12	98533033.0	10
8706468	12	98533037.0	8
8706475	12	98533038.0	3
8706476	12	98533041.0	1
8706477	12	98533052.0	6
8706478	12	98533053.0	12
8706480	12	98533054.0	12
8706483	12	98533058.0	3
8706484	12	98533059.0	13
8706490	12	98533071.0	14
8706495	12	98533072.0	7
8706496	12	98533073.0	10
8706497	12	98533074.0	6
8706498	12	98533082.0	5
8706500	12	98533088.0	2
8706501	12	98533090.0	6
8706503	12	98533092.0	2
8706504	12	98533095.0	3
8706506	12	98533097.0	3
8706507	12	98533100.0	4
8706508	12	98533101.0	4
8706509	12	98533103.0	8
8706511	12	98533104.0	2
8706512	12	98533105.0	2
8706513	12	98533106.0	3
8706514	12	98533107.0	9
8706515	12	98533108.0	12
8706517	12	98533109.0	2
8706518	12	98533110.0	3
8706520	12	98533111.0	3
8706522	12	98533113.0	2
8706523	12	98533115.0	3
8706524	12	98533116.0	2
8706525	12	98533117.0	11
8706528	12	98533119.0	6
8706531	12	98533128.0	1
8706532	12	98533129.0	1
8706533	12	98533133.0	6
8706534	12	98533139.0	2
8706535	12	98533142.0	2
8706536	12	98533143.0	1
8706537	12	98533144.0	1
8706538	12	98533145.0	4
8706539	12	98533146.0	9
8706547	12	98533152.0	6
8706548	12	98533153.0	4
8706551	12	98533157.0	1
8706552	12	98533167.0	12
8706553	12	98533168.0	3
8706554	12	98533169.0	9
8706557	12	98533170.0	1
8706558	12	98533171.0	8
8706561	12	98533173.0	2
8706562	12	98533177.0	4
8706565	12	98533178.0	7
8706569	12	98533190.0	5
8706572	12	98533191.0	1
8706573	12	98533198.0	2
8706574	12	98533199.0	2
8706576	12	98533200.0	2
8706577	12	98533201.0	4
8706578	12	98533202.0	1
8706579	12	98533210.0	2
8706580	12	98533211.0	2
8706581	12	98533212.0	1
8706582	12	98533213.0	2
8706583	12	98533214.0	5
8706585	12	98533215.0	7
8706587	12	98533216.0	8
8706588	12	98533217.0	3
8706589	12	98533218.0	2
8706590	12	98533219.0	5
8706591	12	98533220.0	2
8706592	12	98533221.0	12
8706599	12	98533222.0	2
8706600	12	98533223.0	9
8706605	12	98533225.0	8
8706606	12	98533226.0	2
8706607	12	98533227.0	4
8706608	12	98533228.0	2
8706609	12	98533232.0	4
8706610	12	98533233.0	1
8706611	12	98533234.0	2
8706612	12	98533235.0	3
8706613	12	98533236.0	1
8706614	12	98533237.0	1
8706615	12	98533239.0	2
8706616	12	98533249.0	4
8706617	12	98533250.0	4
8706618	12	98533251.0	5
8706619	12	98533252.0	4
8706620	12	98533253.0	4
8706621	12	98533254.0	9
8706622	12	98533255.0	4
8706623	12	98533261.0	2
8706624	12	98533266.0	2
8706625	12	98533267.0	2
8706627	12	98533268.0	3
8706628	12	98533274.0	2
8706630	12	98533275.0	2
8706631	12	98533285.0	3
8706633	12	98533291.0	4
8706634	12	98533294.0	5
8706635	12	98533295.0	11
8706637	12	98533296.0	6
8706640	12	98533308.0	5
8706641	12	98533309.0	1
8706642	12	98533315.0	8
8706643	12	98533316.0	2
8706644	12	98533319.0	7
8706645	12	98533320.0	8
8706648	12	98533321.0	2
8706649	12	98533329.0	4
8706650	12	98533330.0	17
8706651	12	98533333.0	2
8706652	12	98533334.0	4
8706653	12	98533335.0	4
8706654	12	98533336.0	2
8706655	12	98533337.0	7
8706659	12	98533343.0	6
8706662	12	98533347.0	4
8706663	12	98533348.0	3
8706664	12	98533349.0	10
8706665	12	98533350.0	2
8706666	12	98533351.0	4
8706667	12	98533352.0	7
8706669	12	98533356.0	5
8706670	12	98533357.0	3
8706671	12	98533364.0	1
8706672	12	98533365.0	2
8706674	12	98533366.0	3
8706675	12	98533367.0	1
8706676	12	98533372.0	5
8706679	12	98533376.0	3
8706680	12	98533377.0	5
8706681	12	98533379.0	7
8706682	12	98533380.0	1
8706683	12	98533381.0	5
8706684	12	98533382.0	12
8706685	12	98533383.0	7
8706687	12	98533389.0	3
8706688	12	98533390.0	8
8706692	12	98533392.0	5
8706693	12	98533394.0	6
8706694	12	98533395.0	3
8706696	12	98533398.0	17
8706699	12	98533400.0	1
8706700	12	98533401.0	5
8706702	12	98533404.0	3
8706703	12	98533405.0	4
8706706	12	98533406.0	6
8706709	12	98533407.0	3
8706710	12	98533408.0	8
8706711	12	98533414.0	1
8706712	12	98533417.0	3
8706714	12	98533418.0	6
8706715	12	98533419.0	6
8706717	12	98533420.0	20
8706719	12	98533421.0	13
8706720	12	98533425.0	6
8706723	12	98533427.0	7
8706724	12	98533431.0	19
8706727	12	98533432.0	1
8706728	12	98533433.0	10
8706737	12	98533434.0	4
8706740	12	98533436.0	19
8706747	12	98533439.0	2
8706748	12	98533444.0	7
8706750	12	98533445.0	13
8706751	12	98533446.0	1
8706752	12	98533494.0	7
8706753	12	98533495.0	4
8706756	12	98533496.0	2
8706757	12	98533497.0	3
8706758	12	98533498.0	3
8706759	12	98533499.0	4
8706760	12	98533500.0	2
8706761	12	98533511.0	7
8706764	12	98533512.0	3
8706765	12	98533514.0	2
8706766	12	98533521.0	4
8706767	12	98533522.0	3
8706768	12	98533523.0	2
8706770	12	98533524.0	5
8706773	12	98533525.0	2
8706774	12	98533526.0	2
8706775	12	98533527.0	5
8706778	12	98533528.0	5
8706779	12	98533529.0	4
8706781	12	98533530.0	4
8706783	12	98533531.0	6
8706786	12	98533540.0	2
8706787	12	98533541.0	4
8706788	12	98533550.0	6
8706790	12	98533551.0	10
8706791	12	98533552.0	7
8706792	12	98533555.0	7
8706793	12	98533558.0	4
8706794	12	98533562.0	1
8706795	12	98533563.0	9
8706796	12	98533575.0	10
8706797	12	98533576.0	10
8706799	12	98533579.0	8
8706801	12	98533580.0	4
8706803	12	98533581.0	2
8706804	12	98533582.0	5
8706806	12	98533584.0	5
8706807	12	98533585.0	35
8706816	12	98533587.0	3
8706819	12	98533592.0	9
8706822	12	98533593.0	8
8706823	12	98533594.0	7
8706824	12	98533595.0	6
8706825	12	98533596.0	5
8706826	12	98533598.0	5
8706827	12	98533599.0	8
8706829	12	98533604.0	9
8706830	12	98533606.0	4
8706831	12	98533607.0	5
8706832	12	98533608.0	4
8706833	12	98533609.0	5
8706835	12	98533615.0	6
8706837	12	98533624.0	4
8706838	12	98533631.0	2
8706840	12	98533632.0	4
8706841	12	98533634.0	4
8706843	12	98533635.0	4
8706844	12	98533636.0	3
8706846	12	98533637.0	3
8706848	12	98533638.0	2
8706849	12	98533639.0	2
8706850	12	98533643.0	5
8706851	12	98533647.0	4
8706852	12	98533648.0	7
8706856	12	98533649.0	8
8706857	12	98533654.0	3
8706859	12	98533659.0	2
8706860	12	98533660.0	2
8706861	12	98533661.0	3
8706862	12	98533667.0	8
8706863	12	98533668.0	6
8706864	12	98533669.0	4
8706865	12	98533674.0	11
8706867	12	98533676.0	7
8706868	12	98533685.0	12
8706869	12	98533686.0	24
8706871	12	98533695.0	4
8706872	12	98533696.0	2
8706873	12	98533698.0	6
8706875	12	98533700.0	4
8706876	12	98533701.0	8
8706879	12	98533702.0	4
8706880	12	98533703.0	1
8706881	12	98533704.0	1
8706882	12	98533706.0	4
8706883	12	98533712.0	6
8706884	12	98533714.0	2
8706885	12	98533716.0	3
8706886	12	98533721.0	3
8706887	12	98533728.0	1
8706888	12	98533729.0	3
8706889	12	98533730.0	9
8706891	12	98533735.0	5
8706893	12	98533738.0	3
8706894	12	98533742.0	9
8706895	12	98533746.0	7
8706900	12	98533747.0	5
8706904	12	98533750.0	1
8706905	12	98533751.0	3
8706906	12	98533752.0	2
8706907	12	98533753.0	3
8706908	12	98533755.0	3
8706909	12	98533756.0	3
8706910	12	98533757.0	2
8706911	12	98533758.0	3
8706912	12	98533760.0	3
8706913	12	98533761.0	5
8706915	12	98533762.0	3
8706916	12	98533763.0	9
8706917	12	98533766.0	5
8706919	12	98533767.0	1
8706920	12	98533769.0	4
8706922	12	98533770.0	3
8706923	12	98533771.0	1
8706924	12	98533773.0	3
8706926	12	98533775.0	7
8706927	12	98533776.0	3
8706929	12	98533777.0	4
8706930	12	98533779.0	10
8706932	12	98533782.0	8
8706933	12	98533787.0	8
8706934	12	98533788.0	3
8706935	12	98533791.0	6
8706937	12	98533792.0	6
8706938	12	98533793.0	7
8706939	12	98533794.0	5
8706940	12	98533797.0	6
8706943	12	98533799.0	19
8706944	12	98533808.0	5
8706946	12	98533809.0	7
8706947	12	98533811.0	3
8706948	12	98533813.0	9
8706951	12	98533814.0	11
8706953	12	98533815.0	5
8706955	12	98533816.0	6
8706956	12	98533817.0	11
8706958	12	98533818.0	5
8706959	12	98533823.0	5
8706960	12	98533824.0	5
8706961	12	98533826.0	6
8706964	12	98533829.0	8
8706966	12	98533830.0	3
8706967	12	98533831.0	2
8706968	12	98533833.0	5
8706969	12	98533834.0	9
8706970	12	98533840.0	10
8706971	12	98533841.0	31
8706974	12	98533844.0	4
8706975	12	98533846.0	5
8706977	12	98533847.0	13
8706981	12	98533849.0	6
8706985	12	98533850.0	4
8706986	12	98533851.0	2
8706987	12	98533853.0	7
8706994	12	98533854.0	3
8706995	12	98533859.0	14
8706997	12	98533860.0	5
8707000	12	98533868.0	6
8707002	12	98533869.0	2
8707004	12	98533870.0	5
8707005	12	98533871.0	3
8707006	12	98533872.0	2
8707007	12	98533873.0	8
8707009	12	98533874.0	10
8707010	12	98533881.0	4
8707012	12	98533882.0	4
8707015	12	98533883.0	4
8707016	12	98533884.0	9
8707017	12	98533885.0	4
8707018	12	98533888.0	8
8707019	12	98533890.0	12
8707025	12	98533891.0	8
8707028	12	98533896.0	11
8707030	12	98533897.0	2
8707031	12	98533898.0	3
8707032	12	98533899.0	5
8707033	12	98533900.0	10
8707037	12	98533901.0	9
8707038	12	98533902.0	7
8707039	12	98533903.0	5
8707040	12	98533908.0	3
8707042	12	98533909.0	3
8707043	12	98533912.0	5
8707045	12	98533913.0	3
8707046	12	98533914.0	6
8707047	12	98533926.0	9
8707050	12	98533929.0	5
8707051	12	98533930.0	8
8707052	12	98533932.0	6
8707055	12	98533938.0	9
8707056	12	98533946.0	2
8707057	12	98533947.0	3
8707059	12	98533949.0	11
8707062	12	98533950.0	5
8707063	12	98533957.0	6
8707066	12	98533958.0	2
8707067	12	98533959.0	8
8707069	12	98533962.0	6
8707071	12	98533963.0	4
8707072	12	98533964.0	2
8707073	12	98533967.0	4
8707074	12	98533968.0	6
8707077	12	98533970.0	3
8707078	12	98533972.0	5
8707080	12	98533973.0	4
8707081	12	98533988.0	11
8707082	12	98534002.0	7
8707083	12	98534006.0	5
8707085	12	98534009.0	4
8707086	12	98534011.0	8
8707087	12	98534012.0	5
8707088	12	98534013.0	3
8707089	12	98534014.0	8
8707092	12	98534015.0	2
8707093	12	98534016.0	2
8707094	12	98534017.0	4
8707095	12	98534024.0	10
8707097	12	98534025.0	9
8707098	12	98534028.0	6
8707099	12	98534029.0	7
8707101	12	98534030.0	7
8707102	12	98534033.0	11
8707104	12	98534035.0	10
8707105	12	98534036.0	6
8707106	12	98534037.0	12
8707109	12	98534038.0	8
8707110	12	98534039.0	7
8707111	12	98534040.0	10
8707112	12	98534042.0	13
8707113	12	98534043.0	8
8707117	12	98534049.0	7
8707118	12	98534050.0	8
8707121	12	98534052.0	8
8707122	12	98534053.0	11
8707124	12	98534054.0	6
8707125	12	98534055.0	7
8707129	12	98534057.0	2
8707130	12	98534063.0	7
8707131	12	98534064.0	9
8707133	12	98534066.0	11
8707134	12	98534067.0	5
8707135	12	98534070.0	9
8707138	12	98534071.0	10
8707139	12	98534073.0	7
8707140	12	98534079.0	21
8707143	12	98534089.0	5
8707145	12	98534091.0	14
8707147	12	98534092.0	4
8707148	12	98534093.0	4
8707149	12	98534094.0	5
8707151	12	98534095.0	6
8707152	12	98534096.0	12
8707154	12	98534101.0	9
8707155	12	98534104.0	10
8707159	12	98534107.0	15
8707161	12	98534111.0	22
8707169	12	98534113.0	3
8707170	12	98534118.0	6
8707171	12	98534124.0	8
8707172	12	98534134.0	21
8707179	12	98534143.0	4
8707180	12	98534150.0	5
8707181	12	98534153.0	11
8707184	12	98534156.0	15
8707185	12	98534157.0	6
8707186	12	98534158.0	9
8707187	12	98534159.0	8
8707189	12	98534160.0	7
8707191	12	98534161.0	4
8707192	12	98534164.0	2
8707193	12	98534170.0	9
8707196	12	98534173.0	8
8707197	12	98534174.0	4
8707198	12	98534175.0	4
8707200	12	98534176.0	14
8707204	12	98534177.0	4
8707205	12	98534178.0	6
8707206	12	98534192.0	4
8707207	12	98534193.0	6
8707210	12	98534194.0	19
8707211	12	98534195.0	54
8707217	12	98534196.0	9
8707218	12	98534197.0	5
8707220	12	98534199.0	10
8707221	12	98534201.0	6
8707222	12	98534202.0	9
8707223	12	98534205.0	8
8707224	12	98534206.0	6
8707227	12	98534208.0	8
8707228	12	98534209.0	13
8707229	12	98534210.0	17
8707235	12	98534211.0	11
8707236	12	98534212.0	6
8707239	12	98534214.0	4
8707240	12	98534216.0	2
8707241	12	98534218.0	14
8707247	12	98534227.0	27
8707254	12	98534228.0	4
8707257	12	98534229.0	3
8707259	12	98534231.0	7
8707260	12	98534232.0	8
8707263	12	98534236.0	7
8707264	12	98534237.0	4
8707266	12	98534240.0	12
8707268	12	98534241.0	6
8707269	12	98534242.0	4
8707270	12	98534243.0	3
8707271	12	98534246.0	8
8707273	12	98534250.0	7
8707276	12	98534256.0	11
8707284	12	98534257.0	7
8707287	12	98534259.0	10
8707288	12	98534260.0	11
8707293	12	98534262.0	5
8707294	12	98534263.0	8
8707295	12	98534264.0	12
8707298	12	98534265.0	5
8707299	12	98534266.0	5
8707300	12	98534270.0	15
8707302	12	98534271.0	10
8707304	12	98534272.0	12
8707305	12	98534273.0	9
8707306	12	98534274.0	6
8707307	12	98534278.0	4
8707308	12	98534279.0	2
8707309	12	98534281.0	6
8707310	12	98534282.0	4
8707311	12	98534284.0	10
8707312	12	98534285.0	11
8707313	12	98534287.0	6
8707314	12	98534288.0	12
8707315	12	98534289.0	12
8707320	12	98534291.0	8
8707322	12	98534292.0	13
8707325	12	98534293.0	7
8707327	12	98534295.0	5
8707328	12	98534296.0	7
8707329	12	98534297.0	5
8707330	12	98534298.0	4
8707331	12	98534299.0	5
8707333	12	98534300.0	7
8707334	12	98534303.0	12
8707335	12	98534304.0	16
8707336	12	98534306.0	8
8707337	12	98534307.0	11
8707339	12	98534311.0	10
8707341	12	98534312.0	15
8707342	12	98534315.0	13
8707343	12	98534316.0	8
8707345	12	98534317.0	8
8707349	12	98534318.0	2
8707350	12	98534322.0	8
8707351	12	98534323.0	10
8707352	12	98534324.0	6
8707353	12	98534325.0	7
8707354	12	98534333.0	11
8707355	12	98534334.0	6
8707356	12	98534335.0	5
8707357	12	98534336.0	5
8707359	12	98534337.0	4
8707360	12	98534338.0	6
8707362	12	98534339.0	6
8707363	12	98534340.0	4
8707365	12	98534341.0	3
8707367	12	98534342.0	7
8707372	12	98534343.0	6
8707373	12	98534345.0	8
8707375	12	98534347.0	6
8707376	12	98534348.0	5
8707377	12	98534350.0	6
8707378	12	98534370.0	10
8707379	12	98534371.0	11
8707380	12	98534372.0	5
8707381	12	98534373.0	3
8707382	12	98534374.0	8
8707383	12	98534375.0	4
8707384	12	98534384.0	18
8707386	12	98534385.0	7
8707388	12	98534386.0	8
8707389	12	98534387.0	10
8707391	12	98534388.0	6
8707392	12	98534389.0	7
8707393	12	98534392.0	21
8707394	12	98534401.0	5
8707395	12	98534404.0	6
8707397	12	98534405.0	6
8707398	12	98534406.0	15
8707401	12	98534412.0	4
8707402	12	98534413.0	3
8707403	12	98534414.0	6
8707404	12	98534415.0	3
8707405	12	98534416.0	4
8707406	12	98534417.0	14
8707408	12	98534418.0	9
8707410	12	98534419.0	11
8707411	12	98534420.0	17
8707413	12	98534421.0	21
8707415	12	98534423.0	5
8707416	12	98534425.0	5
8707417	12	98534427.0	6
8707418	12	98534434.0	1
8707419	12	98534435.0	4
8707420	12	98534436.0	4
8707422	12	98534439.0	13
8707424	12	98534440.0	22
8707425	12	98534441.0	3
8707426	12	98534442.0	12
8707427	12	98534443.0	5
8707429	12	98534444.0	11
8707431	12	98534446.0	12
8707432	12	98534450.0	5
8707434	12	98534457.0	6
8707437	12	98534458.0	5
8707438	12	98534459.0	8
8707439	12	98534460.0	4
8707440	12	98534461.0	9
8707441	12	98534462.0	12
8707443	12	98534463.0	9
8707444	12	98534464.0	4
8707445	12	98534467.0	25
8707465	12	98534468.0	4
8707467	12	98534469.0	4
8707468	12	98534471.0	7
8707469	12	98534478.0	9
8707471	12	98534483.0	5
8707472	12	98534485.0	5
8707473	12	98534486.0	3
8707474	12	98534487.0	6
8707475	12	98534491.0	1
8707476	12	98534494.0	6
8707477	12	98534496.0	11
8707483	12	98534498.0	3
8707484	12	98534499.0	7
8707485	12	98534500.0	7
8707487	12	98534501.0	16
8707492	12	98534502.0	2
8707493	12	98534503.0	4
8707495	12	98534504.0	11
8707496	12	98534510.0	6
8707500	12	98534519.0	15
8707502	12	98534520.0	7
8707503	12	98534521.0	11
8707507	12	98534522.0	6
8707508	12	98534524.0	8
8707509	12	98534531.0	5
8707510	12	98534538.0	5
8707511	12	98534539.0	13
8707513	12	98534540.0	5
8707514	12	98534541.0	9
8707518	12	98534542.0	4
8707519	12	98534543.0	35
8707525	12	98534545.0	10
8707527	12	98534546.0	9
8707528	12	98534581.0	7
8707529	12	98534583.0	3
8707530	12	98534597.0	4
8707531	12	98534613.0	6
8707532	12	98534618.0	6
8707533	12	98534619.0	5
8707534	12	98534620.0	5
8707535	12	98534621.0	7
8707536	12	98534622.0	9
8707537	12	98534623.0	2
8707538	12	98534632.0	4
8707539	12	98534633.0	4
8707540	12	98534634.0	4
8707541	12	98534635.0	6
8707542	12	98534636.0	7
8707544	12	98534637.0	4
8707545	12	98534638.0	12
8707546	12	98534639.0	5
8707547	12	98534640.0	6
8707549	12	98534647.0	16
8707550	12	98534648.0	6
8707551	12	98534662.0	17
8707554	12	98534670.0	7
8707555	12	98534671.0	4
8707556	12	98534672.0	5
8707557	12	98534673.0	5
8707558	12	98534674.0	3
8707559	12	98534675.0	16
8707560	12	98534676.0	7
8707563	12	98534684.0	5
8707564	12	98534685.0	4
8707565	12	98534686.0	5
8707566	12	98534687.0	12
8707568	12	98534688.0	2
8707569	12	98534689.0	12
8707573	12	98534690.0	16
8707574	12	98534691.0	7
8707576	12	98534716.0	23
8707577	12	98534720.0	10
8707580	12	98534724.0	3
8707581	12	98534736.0	5
8707582	12	98534737.0	9
8707583	12	98534749.0	9
8707584	12	98534750.0	6
8707585	12	98534753.0	9
8707586	12	98534755.0	9
8707587	12	98534766.0	8
8707588	12	98534767.0	6
8707589	12	98534783.0	4
8707590	12	98534784.0	12
8707598	12	98534785.0	4
8707599	12	98534786.0	3
8707600	12	98534796.0	4
8707601	12	98534797.0	10
8707602	12	98534798.0	6
8707604	12	98534801.0	5
8707605	12	98534805.0	9
8707607	12	98534806.0	6
8707608	12	98534807.0	14
8707609	12	98534808.0	7
8707610	12	98534809.0	20
8707613	12	98534810.0	15
8707617	12	98534812.0	6
8707618	12	98534813.0	6
8707619	12	98534814.0	8
8707621	12	98534815.0	7
8707622	12	98534818.0	7
8707625	12	98534829.0	8
8707628	12	98534831.0	4
8707629	12	98534832.0	19
8707630	12	98534833.0	10
8707632	12	98534834.0	8
8707633	12	98534835.0	9
8707634	12	98534836.0	9
8707635	12	98534839.0	8
8707636	12	98534840.0	8
8707637	12	98534841.0	7
8707638	12	98534842.0	7
8707639	12	98534843.0	4
8707640	12	98534844.0	5
8707641	12	98534845.0	3
8707642	12	98534846.0	4
8707643	12	98534858.0	14
8707645	12	98534859.0	6
8707646	12	98534860.0	4
8707647	12	98534861.0	10
8707648	12	98534862.0	9
8707649	12	98534863.0	11
8707651	12	98534869.0	20
8707653	12	98534876.0	4
8707654	12	98534877.0	19
8707661	12	98534878.0	5
8707663	12	98534881.0	9
8707664	12	98534882.0	6
8707665	12	98534883.0	12
8707669	12	98534884.0	9
8707670	12	98534885.0	17
8707671	12	98534886.0	6
8707672	12	98534887.0	12
8707675	12	98534888.0	7
8707676	12	98534889.0	33
8707679	12	98534890.0	8
8707680	12	98534891.0	3
8707681	12	98534892.0	13
8707682	12	98534893.0	15
8707684	12	98534894.0	20
8707685	12	98534895.0	14
8707686	12	98534896.0	18
8707689	12	98534897.0	5
8707690	12	98534898.0	6
8707692	12	98534900.0	11
8707693	12	98534901.0	11
8707698	12	98534902.0	3
8707699	12	98534903.0	3
8707700	12	98534904.0	8
8707704	12	98534905.0	10
8707705	12	98534906.0	15
8707707	12	98534907.0	4
8707708	12	98534908.0	20
8707709	12	98534909.0	11
8707711	12	98534910.0	9
8707713	12	98534911.0	6
8707714	12	98534912.0	6
8707715	12	98534913.0	19
8707719	12	98534914.0	6
8707720	12	98534915.0	6
8707722	12	98534916.0	6
8707724	12	98534917.0	20
8707725	12	98534918.0	8
8707726	12	98534919.0	8
8707727	12	98534920.0	6
8707730	12	98534930.0	13
8707731	12	98534931.0	9
8707733	12	98534932.0	13
8707734	12	98534933.0	7
8707735	12	98534934.0	9
8707737	12	98534935.0	12
8707738	12	98534936.0	8
8707741	12	98534937.0	10
8707744	12	98534938.0	15
8707745	12	98534940.0	6
8707746	12	98534942.0	13
8707749	12	98534943.0	21
8707751	12	98534944.0	7
8707752	12	98534948.0	5
8707753	12	98534949.0	3
8707754	12	98534950.0	9
8707758	12	98534951.0	15
8707761	12	98534956.0	21
8707762	12	98534957.0	6
8707763	12	98534964.0	3
8707764	12	98534971.0	14
8707765	12	98534972.0	6
8707766	12	98534974.0	4
8707767	12	98534975.0	5
8707768	12	98534976.0	7
8707770	12	98534977.0	4
8707772	12	98534978.0	7
8707773	12	98534979.0	10
8707779	12	98534980.0	40
8707785	12	98534981.0	17
8707786	12	98534985.0	51
8707787	12	98534992.0	9
8707788	12	98534995.0	7
8707789	12	98535000.0	10
8707790	12	98535014.0	10
8707792	12	98535015.0	10
8707795	12	98535016.0	5
8707796	12	98535018.0	11
8707799	12	98535025.0	17
8707800	12	98535028.0	7
8707801	12	98535031.0	9
8707803	12	98535032.0	21
8707805	12	98535033.0	6
8707807	12	98535034.0	14
8707809	12	98535036.0	9
8707810	12	98535037.0	10
8707811	12	98535038.0	18
8707812	12	98535039.0	21
8707813	12	98535043.0	11
8707814	12	98535044.0	13
8707816	12	98535045.0	10
8707818	12	98535046.0	12
8707820	12	98535056.0	7
8707821	12	98535057.0	13
8707825	12	98535058.0	9
8707826	12	98535059.0	36
8707829	12	98535076.0	21
8707830	12	98535077.0	16
8707831	12	98535078.0	12
8707832	12	98535079.0	27
8707833	12	98535080.0	14
8707834	12	98535081.0	17
8707835	12	98535082.0	10
8707836	12	98535083.0	10
8707837	12	98535084.0	13
8707838	12	98535086.0	13
8707839	12	98535088.0	4
8707840	12	98535090.0	19
8707842	12	98535094.0	11
8707843	12	98535095.0	13
8707844	12	98535096.0	27
8707846	12	98535099.0	20
8707849	12	98535100.0	7
8707852	12	98535101.0	5
8707853	12	98535102.0	12
8707854	12	98535103.0	13
8707855	12	98535106.0	21
8707856	12	98535111.0	21
8707859	12	98535112.0	8
8707860	12	98535113.0	8
8707861	12	98535129.0	12
8707864	12	98535130.0	11
8707865	12	98535131.0	10
8707867	12	98535132.0	14
8707869	12	98535137.0	27
8707874	12	98535144.0	15
8707875	12	98535146.0	10
8707876	12	98535149.0	2
8707877	12	98535150.0	7
8707878	12	98535151.0	29
8707879	12	98535152.0	15
8707881	12	98535153.0	11
8707882	12	98535154.0	14
8707886	12	98535155.0	13
8707887	12	98535156.0	84
8707892	12	98535157.0	13
8707893	12	98535160.0	28
8707894	12	98535162.0	15
8707896	12	98535168.0	18
8707897	12	98535169.0	10
8707899	12	98535170.0	17
8707901	12	98535175.0	6
8707902	12	98535176.0	22
8707907	12	98535177.0	22
8707908	12	98535180.0	10
8707909	12	98535181.0	10
8707910	12	98535182.0	9
8707912	12	98535183.0	7
8707914	12	98535184.0	29
8707915	12	98535185.0	10
8707918	12	98535186.0	11
8707919	12	98535187.0	12
8707920	12	98535194.0	38
8707921	12	98535197.0	34
8707923	12	98535202.0	11
8707924	12	98535206.0	13
8707925	12	98535215.0	11
8707927	12	98535217.0	7
8707928	12	98535218.0	18
8707929	12	98535219.0	8
8707930	12	98535220.0	19
8707931	12	98535223.0	9
8707932	12	98535225.0	21
8707933	12	98535226.0	11
8707934	12	98535227.0	7
8707935	12	98535232.0	17
8707936	12	98535236.0	12
8707937	12	98535237.0	10
8707938	12	98535238.0	6
8707939	12	98535239.0	7
8707941	12	98535241.0	10
8707942	12	98535242.0	20
8707946	12	98535243.0	13
8707948	12	98535244.0	15
8707950	12	98535245.0	13
8707951	12	98535246.0	13
8707952	12	98535247.0	22
8707955	12	98535248.0	30
8707958	12	98535249.0	10
8707959	12	98535251.0	9
8707960	12	98535252.0	68
8707962	12	98535257.0	13
8707963	12	98535259.0	16
8707964	12	98535261.0	22
8707965	12	98535262.0	13
8707966	12	98535266.0	21
8707967	12	98535267.0	12
8707969	12	98535268.0	5
8707970	12	98535273.0	5
8707971	12	98535274.0	20
8707974	12	98535280.0	35
8707975	12	98535291.0	15
8707977	12	98535294.0	15
8707979	12	98535299.0	13
8707981	12	98535300.0	10
8707984	12	98535302.0	11
8707985	12	98535303.0	11
8707986	12	98535304.0	18
8707988	12	98535305.0	12
8707989	12	98535306.0	13
8707991	12	98535308.0	5
8707992	12	98535312.0	10
8707993	12	98535313.0	7
8707994	12	98535314.0	12
8707995	12	98535319.0	14
8707998	12	98535320.0	7
8707999	12	98535321.0	15
8708000	12	98535324.0	19
8708001	12	98535341.0	11
8708003	12	98535343.0	12
8708004	12	98535344.0	9
8708006	12	98535347.0	10
8708007	12	98535348.0	14
8708008	12	98535349.0	16
8708009	12	98535350.0	6
8708010	12	98535354.0	9
8708011	12	98535355.0	7
8708012	12	98535359.0	6
8708013	12	98535360.0	3
8708014	12	98535361.0	5
8708015	12	98535365.0	7
8708017	12	98535367.0	19
8708018	12	98535368.0	25
8708020	12	98535371.0	14
8708021	12	98535372.0	14
8708024	12	98535376.0	23
8708027	12	98535383.0	25
8708029	12	98535390.0	9
8708030	12	98535397.0	15
8708031	12	98535401.0	6
8708032	12	98535402.0	5
8708033	12	98535408.0	20
8708037	12	98535411.0	17
8708038	12	98535414.0	27
8708039	12	98535419.0	18
8708040	12	98535429.0	14
8708042	12	98535430.0	10
8708044	12	98535431.0	10
8708045	12	98535432.0	9
8708046	12	98535433.0	8
8708047	12	98535434.0	13
8708051	12	98535438.0	17
8708052	12	98535445.0	8
8708053	12	98535446.0	15
8708055	12	98535447.0	13
8708056	12	98535449.0	45
8708065	12	98535452.0	15
8708066	12	98535453.0	14
8708067	12	98535454.0	10
8708068	12	98535455.0	6
8708069	12	98535458.0	9
8708070	12	98535459.0	17
8708071	12	98535462.0	24
8708072	12	98535466.0	7
8708073	12	98535467.0	6
8708074	12	98535469.0	13
8708078	12	98535470.0	5
8708079	12	98535478.0	12
8708080	12	98535479.0	15
8708082	12	98535481.0	9
8708083	12	98535482.0	11
8708087	12	98535483.0	10
8708089	12	98535487.0	28
8708111	12	98535489.0	11
8708112	12	98535492.0	9
8708113	12	98535493.0	7
8708114	12	98535496.0	6
8708115	12	98535501.0	12
8708116	12	98535503.0	15
8708117	12	98535504.0	11
8708118	12	98535506.0	7
8708119	12	98535511.0	10
8708120	12	98535512.0	20
8708121	12	98535513.0	17
8708124	12	98535514.0	14
8708125	12	98535515.0	7
8708126	12	98535517.0	19
8708127	12	98535526.0	8
8708128	12	98535528.0	10
8708129	12	98535529.0	15
8708130	12	98535531.0	9
8708131	12	98535532.0	11
8708133	12	98535537.0	12
8708134	12	98535538.0	30
8708135	12	98535546.0	6
8708136	12	98535548.0	7
8708138	12	98535559.0	7
8708140	12	98535568.0	5
8708141	12	98535569.0	11
8708142	12	98535570.0	7
8708144	12	98535572.0	22
8708146	12	98535573.0	14
8708147	12	98535574.0	47
8708148	12	98535581.0	3
8708149	12	98535582.0	15
8708151	12	98535583.0	11
8708152	12	98535584.0	9
8708153	12	98535585.0	8
8708154	12	98535586.0	9
8708155	12	98535589.0	11
8708156	12	98535590.0	13
8708158	12	98535592.0	8
8708159	12	98535593.0	11
8708162	12	98535598.0	14
8708164	12	98535607.0	17
8708165	12	98535609.0	31
8708167	12	98535612.0	9
8708168	12	98532823.0	22
8708190	12	98532824.0	1
8708191	12	98532825.0	1
8708192	12	98532826.0	1
8708193	12	98532827.0	6
8708199	12	98532828.0	5
8708200	12	98532831.0	3
8708203	12	98532832.0	1
8708204	12	98532837.0	1
8708215	12	98532851.0	2
8708216	12	98532861.0	3
8708219	12	98532862.0	11
8708230	12	98532866.0	1
8708231	12	98532867.0	7
8708236	12	98532868.0	3
8708238	12	98532869.0	2
8708240	12	98532870.0	4
8708243	12	98532871.0	1
8708246	12	98532874.0	1
8708248	12	98532877.0	3
8708251	12	98532878.0	2
8708252	12	98532881.0	2
8708254	12	98532882.0	2
8708256	12	98532886.0	7
8708261	12	98532892.0	3
8708280	12	98532904.0	2
8708283	12	98532913.0	3
8708285	12	98532914.0	6
8708295	12	98532917.0	1
8708298	12	98532919.0	2
8708301	12	98532921.0	1
8708302	12	98532922.0	2
8708307	12	98532930.0	3
8708309	12	98532931.0	4
8708314	12	98532939.0	2
8708315	12	98532947.0	1
8708318	12	98532950.0	3
8708324	12	98532957.0	3
8708325	12	98532958.0	1
8708326	12	98532960.0	3
8708327	12	98532961.0	1
8708329	12	98532963.0	1
8708330	12	98532964.0	6
8708333	12	98532965.0	1
8708334	12	98532966.0	5
8708339	12	98532967.0	2
8708342	12	98532980.0	1
8708343	12	98532981.0	1
8708344	12	98532982.0	1
8708345	12	98532983.0	5
8708357	12	98533008.0	5
8708364	12	98533019.0	1
8708368	12	98533026.0	25
8708402	12	98533034.0	3
8708407	12	98533048.0	1
8708408	12	98533049.0	3
8708418	12	98533060.0	4
8708420	12	98533061.0	6
8708421	12	98533062.0	2
8708422	12	98533063.0	8
8708424	12	98533078.0	2
8708425	12	98533079.0	2
8708427	12	98533081.0	2
8708430	12	98533086.0	7
8708431	12	98533087.0	3
8708434	12	98533089.0	3
8708436	12	98533091.0	1
8708442	12	98533102.0	2
8708454	12	98533114.0	9
8708458	12	98533125.0	2
8708459	12	98533130.0	3
8708460	12	98533131.0	3
8708461	12	98533132.0	9
8708464	12	98533140.0	2
8708465	12	98533141.0	4
8708466	12	98533150.0	1
8708467	12	98533151.0	2
8708475	12	98533161.0	2
8708476	12	98533162.0	4
8708477	12	98533165.0	3
8708479	12	98533166.0	3
8708492	12	98533172.0	1
8708493	12	98533174.0	1
8708495	12	98533179.0	4
8708497	12	98533180.0	5
8708498	12	98533182.0	3
8708500	12	98533183.0	3
8708501	12	98533184.0	4
8708502	12	98533185.0	10
8708505	12	98533186.0	4
8708509	12	98533194.0	9
8708511	12	98533205.0	1
8708512	12	98533206.0	1
8708531	12	98533240.0	2
8708532	12	98533242.0	1
8708538	12	98533256.0	3
8708539	12	98533258.0	5
8708542	12	98533260.0	2
8708544	12	98533262.0	6
8708545	12	98533263.0	2
8708547	12	98533278.0	1
8708548	12	98533280.0	4
8708551	12	98533286.0	5
8708552	12	98533287.0	10
8708556	12	98533290.0	2
8708558	12	98533299.0	8
8708559	12	98533305.0	2
8708560	12	98533307.0	2
8708561	12	98533310.0	1
8708562	12	98533311.0	2
8708563	12	98533312.0	1
8708564	12	98533313.0	1
8708565	12	98533314.0	1
8708574	12	98533322.0	4
8708577	12	98533323.0	2
8708578	12	98533324.0	2
8708579	12	98533325.0	2
8708580	12	98533326.0	5
8708581	12	98533327.0	1
8708582	12	98533328.0	2
8708585	12	98533344.0	2
8708586	12	98533346.0	2
8708596	12	98533353.0	5
8708597	12	98533354.0	6
8708598	12	98533355.0	4
8708602	12	98533358.0	4
8708603	12	98533359.0	7
8708606	12	98533370.0	18
8708608	12	98533373.0	2
8708609	12	98533374.0	6
8708610	12	98533375.0	2
8708626	12	98533384.0	1
8708627	12	98533388.0	4
8708630	12	98533391.0	2
8708633	12	98533399.0	3
8708640	12	98533422.0	3
8708641	12	98533423.0	1
8708642	12	98533424.0	5
8708648	12	98533428.0	4
8708650	12	98533429.0	2
8708652	12	98533430.0	1
8708657	12	98533435.0	4
8708660	12	98533438.0	7
8708662	12	98533440.0	10
8708670	12	98533450.0	5
8708673	12	98533451.0	2
8708674	12	98533457.0	3
8708675	12	98533458.0	2
8708676	12	98533459.0	4
8708677	12	98533463.0	2
8708678	12	98533470.0	3
8708680	12	98533471.0	2
8708681	12	98533472.0	8
8708688	12	98533482.0	7
8708691	12	98533483.0	5
8708692	12	98533485.0	4
8708693	12	98533486.0	2
8708694	12	98533487.0	2
8708695	12	98533488.0	2
8708696	12	98533502.0	6
8708697	12	98533503.0	4
8708699	12	98533505.0	2
8708700	12	98533506.0	4
8708701	12	98533507.0	6
8708703	12	98533519.0	4
8708705	12	98533520.0	2
8708708	12	98533536.0	2
8708709	12	98533537.0	2
8708711	12	98533542.0	4
8708712	12	98533545.0	7
8708713	12	98533546.0	4
8708722	12	98533553.0	2
8708723	12	98533554.0	4
8708725	12	98533556.0	4
8708726	12	98533557.0	4
8708729	12	98533559.0	4
8708730	12	98533569.0	8
8708732	12	98533570.0	2
8708733	12	98533571.0	2
8708734	12	98533572.0	2
8708735	12	98533573.0	2
8708736	12	98533574.0	1
8708741	12	98533577.0	6
8708745	12	98533589.0	15
8708746	12	98533590.0	7
8708757	12	98533601.0	3
8708758	12	98533603.0	8
8708763	12	98533605.0	8
8708764	12	98533613.0	5
8708765	12	98533614.0	4
8708767	12	98533618.0	6
8708772	12	98533619.0	2
8708774	12	98533626.0	5
8708778	12	98533641.0	5
8708780	12	98533642.0	2
8708782	12	98533644.0	3
8708783	12	98533645.0	3
8708789	12	98533651.0	2
8708792	12	98533664.0	2
8708798	12	98533670.0	6
8708799	12	98533673.0	5
8708801	12	98533675.0	4
8708802	12	98533677.0	4
8708803	12	98533678.0	7
8708805	12	98533679.0	4
8708806	12	98533680.0	5
8708808	12	98533681.0	6
8708809	12	98533684.0	6
8708818	12	98533690.0	8
8708823	12	98533691.0	3
8708830	12	98533707.0	2
8708831	12	98533708.0	2
8708832	12	98533709.0	2
8708833	12	98533710.0	5
8708837	12	98533715.0	5
8708839	12	98533719.0	3
8708840	12	98533720.0	6
8708843	12	98533724.0	5
8708845	12	98533725.0	5
8708846	12	98533726.0	1
8708849	12	98533731.0	2
8708850	12	98533732.0	9
8708851	12	98533733.0	1
8708852	12	98533734.0	1
8708854	12	98533736.0	5
8708855	12	98533737.0	1
8708856	12	98533745.0	7
8708858	12	98533748.0	4
8708861	12	98533759.0	4
8708869	12	98533780.0	6
8708870	12	98533785.0	5
8708871	12	98533786.0	9
8708874	12	98533789.0	5
8708877	12	98533795.0	6
8708879	12	98533796.0	3
8708881	12	98533798.0	3
8708884	12	98533800.0	3
8708885	12	98533803.0	3
8708886	12	98533804.0	3
8708887	12	98533805.0	2
8708888	12	98533806.0	4
8708890	12	98533807.0	8
8708900	12	98533819.0	4
8708902	12	98533825.0	7
8708905	12	98533827.0	3
8708906	12	98533828.0	2
8708908	12	98533836.0	2
8708909	12	98533838.0	8
8708910	12	98533839.0	16
8708914	12	98533842.0	20
8708919	12	98533843.0	3
8708927	12	98533852.0	2
8708928	12	98533855.0	3
8708929	12	98533856.0	5
8708930	12	98533857.0	3
8708932	12	98533862.0	2
8708937	12	98533875.0	4
8708938	12	98533876.0	3
8708940	12	98533877.0	2
8708941	12	98533878.0	3
8708943	12	98533879.0	2
8708945	12	98533880.0	9
8708951	12	98533886.0	5
8708952	12	98533887.0	6
8708955	12	98533889.0	11
8708958	12	98533892.0	3
8708960	12	98533894.0	23
8708964	12	98533895.0	3
8708974	12	98533905.0	2
8708975	12	98533906.0	6
8708977	12	98533907.0	1
8708979	12	98533911.0	7
8708983	12	98533915.0	9
8708986	12	98533916.0	18
8708988	12	98533918.0	8
8708989	12	98533919.0	9
8708990	12	98533922.0	7
8708995	12	98533931.0	6
8708996	12	98533933.0	5
8708999	12	98533934.0	4
8709000	12	98533935.0	5
8709001	12	98533936.0	3
8709003	12	98533937.0	4
8709004	12	98533940.0	8
8709006	12	98533941.0	11
8709007	12	98533942.0	10
8709008	12	98533943.0	6
8709009	12	98533944.0	8
8709012	12	98533945.0	7
8709015	12	98533948.0	3
8709018	12	98533954.0	3
8709019	12	98533955.0	8
8709022	12	98533960.0	4
8709023	12	98533961.0	6
8709028	12	98533966.0	6
8709034	12	98533974.0	3
8709035	12	98533975.0	5
8709036	12	98533977.0	4
8709037	12	98533978.0	6
8709038	12	98533979.0	4
8709039	12	98533980.0	4
8709041	12	98533982.0	3
8709043	12	98533983.0	1
8709044	12	98533985.0	3
8709045	12	98533987.0	6
8709051	12	98533990.0	7
8709053	12	98533993.0	6
8709057	12	98533998.0	17
8709058	12	98534000.0	17
8709060	12	98534001.0	11
8709061	12	98534005.0	8
8709063	12	98534010.0	2
8709067	12	98534021.0	4
8709068	12	98534023.0	14
8709075	12	98534032.0	4
8709081	12	98534041.0	5
8709083	12	98534044.0	3
8709084	12	98534045.0	4
8709086	12	98534046.0	8
8709090	12	98534047.0	13
8709091	12	98534051.0	3
8709097	12	98534065.0	7
8709099	12	98534068.0	11
8709100	12	98534069.0	3
8709102	12	98534074.0	16
8709106	12	98534075.0	3
8709107	12	98534076.0	7
8709110	12	98534080.0	4
8709111	12	98534081.0	6
8709112	12	98534082.0	7
8709113	12	98534083.0	6
8709116	12	98534084.0	7
8709117	12	98534085.0	8
8709122	12	98534097.0	11
8709123	12	98534102.0	6
8709125	12	98534103.0	10
8709127	12	98534108.0	4
8709128	12	98534109.0	14
8709129	12	98534110.0	1
8709135	12	98534114.0	11
8709138	12	98534120.0	8
8709139	12	98534121.0	13
8709141	12	98534122.0	6
8709143	12	98534126.0	6
8709146	12	98534131.0	8
8709148	12	98534133.0	3
8709151	12	98534136.0	19
8709153	12	98534137.0	8
8709154	12	98534140.0	7
8709155	12	98534142.0	4
8709157	12	98534145.0	12
8709158	12	98534146.0	5
8709161	12	98534151.0	4
8709163	12	98534152.0	5
8709169	12	98534165.0	3
8709171	12	98534167.0	11
8709172	12	98534168.0	6
8709175	12	98534171.0	6
8709180	12	98534179.0	15
8709184	12	98534180.0	13
8709188	12	98534181.0	9
8709190	12	98534184.0	9
8709193	12	98534185.0	7
8709199	12	98534203.0	6
8709200	12	98534204.0	6
8709202	12	98534207.0	15
8709207	12	98534213.0	6
8709211	12	98534215.0	2
8709213	12	98534217.0	2
8709215	12	98534223.0	3
8709216	12	98534224.0	6
8709218	12	98534225.0	5
8709220	12	98534226.0	8
8709224	12	98534234.0	10
8709226	12	98534235.0	10
8709231	12	98534244.0	5
8709234	12	98534247.0	11
8709236	12	98534249.0	3
8709238	12	98534251.0	7
8709242	12	98534252.0	5
8709244	12	98534255.0	4
8709255	12	98534267.0	3
8709256	12	98534268.0	4
8709257	12	98534269.0	7
8709270	12	98534275.0	5
8709274	12	98534283.0	4
8709280	12	98534305.0	5
8709282	12	98534308.0	8
8709287	12	98534321.0	13
8709289	12	98534326.0	5
8709290	12	98534327.0	5
8709291	12	98534328.0	12
8709297	12	98534329.0	7
8709298	12	98534331.0	4
8709309	12	98534344.0	4
8709311	12	98534346.0	10
8709312	12	98534351.0	6
8709313	12	98534354.0	4
8709314	12	98534355.0	9
8709315	12	98534359.0	8
8709316	12	98534360.0	2
8709317	12	98534361.0	1
8709318	12	98534362.0	5
8709319	12	98534363.0	4
8709320	12	98534366.0	6
8709323	12	98534378.0	3
8709325	12	98534396.0	21
8709331	12	98534397.0	8
8709333	12	98534398.0	7
8709334	12	98534399.0	8
8709335	12	98534400.0	4
8709343	12	98534433.0	15
8709346	12	98534437.0	3
8709347	12	98534438.0	2
8709352	12	98534445.0	4
8709355	12	98534447.0	8
8709357	12	98534452.0	6
8709358	12	98534454.0	7
8709359	12	98534455.0	7
8709363	12	98534475.0	3
8709366	12	98534481.0	7
8709369	12	98534515.0	8
8709370	12	98534516.0	5
8709371	12	98534527.0	9
8709372	12	98534530.0	1
8709373	12	98534532.0	3
8709374	12	98534533.0	5
8709375	12	98534534.0	6
8709377	12	98534535.0	5
8709378	12	98534537.0	2
8709388	12	98534544.0	2
8709392	12	98534550.0	6
8709393	12	98534552.0	5
8709395	12	98534558.0	4
8709397	12	98534559.0	5
8709399	12	98534566.0	1
8709400	12	98534567.0	3
8709401	12	98534568.0	4
8709402	12	98534569.0	8
8709403	12	98534570.0	5
8709404	12	98534571.0	3
8709405	12	98534572.0	2
8709406	12	98534573.0	4
8709407	12	98534574.0	4
8709408	12	98534575.0	7
8709411	12	98534576.0	26
8709416	12	98534577.0	6
8709417	12	98534578.0	6
8709418	12	98534579.0	14
8709421	12	98534580.0	4
8709423	12	98534590.0	7
8709425	12	98534592.0	3
8709426	12	98534600.0	14
8709430	12	98534615.0	16
8709431	12	98534625.0	10
8709438	12	98534626.0	3
8709439	12	98534627.0	3
8709440	12	98534628.0	5
8709442	12	98534629.0	2
8709444	12	98534630.0	2
8709445	12	98534631.0	14
8709459	12	98534641.0	12
8709461	12	98534649.0	5
8709462	12	98534652.0	2
8709463	12	98534653.0	11
8709465	12	98534654.0	5
8709466	12	98534655.0	9
8709467	12	98534656.0	5
8709468	12	98534657.0	13
8709469	12	98534664.0	11
8709470	12	98534665.0	5
8709471	12	98534666.0	12
8709475	12	98534667.0	8
8709476	12	98534677.0	5
8709477	12	98534678.0	7
8709482	12	98534692.0	5
8709483	12	98534693.0	11
8709486	12	98534696.0	6
8709487	12	98534697.0	4
8709488	12	98534700.0	8
8709490	12	98534701.0	8
8709491	12	98534702.0	13
8709492	12	98534703.0	7
8709493	12	98534704.0	13
8709494	12	98534705.0	12
8709496	12	98534706.0	6
8709497	12	98534715.0	10
8709499	12	98534751.0	6
8709500	12	98534752.0	16
8709508	12	98534763.0	6
8709509	12	98534773.0	6
8709512	12	98534774.0	6
8709513	12	98534775.0	7
8709516	12	98534777.0	6
8709517	12	98534778.0	6
8709522	12	98534804.0	14
8709530	12	98534816.0	10
8709531	12	98534817.0	6
8709533	12	98534824.0	9
8709534	12	98534828.0	10
8709541	12	98534837.0	13
8709543	12	98534838.0	6
8709552	12	98534866.0	7
8709553	12	98534867.0	6
8709555	12	98534868.0	16
8709559	12	98534875.0	9
8709587	12	98534899.0	25
8709606	12	98534922.0	5
8709607	12	98534929.0	7
8709617	12	98534939.0	5
8709619	12	98534941.0	2
8709622	12	98534945.0	8
8709623	12	98534946.0	12
8709625	12	98534953.0	13
8709626	12	98534959.0	4
8709628	12	98534965.0	13
8709631	12	98534970.0	3
8709632	12	98534973.0	14
8709638	12	98534991.0	20
8709641	12	98535005.0	6
8709642	12	98535006.0	18
8709646	12	98535007.0	13
8709647	12	98535009.0	6
8709648	12	98535010.0	12
8709649	12	98535011.0	9
8709650	12	98535012.0	8
8709651	12	98535013.0	16
8709654	12	98535022.0	14
8709655	12	98535023.0	7
8709656	12	98535024.0	17
8709659	12	98535026.0	5
8709660	12	98535027.0	20
8709661	12	98535029.0	3
8709662	12	98535030.0	15
8709669	12	98535035.0	7
8709677	12	98535047.0	10
8709678	12	98535050.0	14
8709680	12	98535052.0	7
8709684	12	98535060.0	36
8709685	12	98535061.0	11
8709687	12	98535062.0	6
8709688	12	98535063.0	9
8709689	12	98535064.0	9
8709690	12	98535065.0	4
8709692	12	98535066.0	8
8709697	12	98535071.0	8
8709698	12	98535073.0	8
8709700	12	98535074.0	4
8709701	12	98535075.0	18
8709715	12	98535092.0	21
8709716	12	98535098.0	9
8709719	12	98535104.0	13
8709722	12	98535105.0	13
8709723	12	98535114.0	15
8709725	12	98535115.0	8
8709726	12	98535116.0	17
8709729	12	98535117.0	19
8709730	12	98535118.0	6
8709731	12	98535119.0	17
8709733	12	98535120.0	15
8709734	12	98535121.0	11
8709736	12	98535127.0	6
8709737	12	98535128.0	13
8709740	12	98535136.0	11
8709742	12	98535139.0	6
8709743	12	98535140.0	9
8709744	12	98535143.0	10
8709746	12	98535145.0	14
8709750	12	98535159.0	6
8709753	12	98535163.0	9
8709754	12	98535164.0	14
8709755	12	98535165.0	8
8709757	12	98535167.0	13
8709758	12	98535174.0	4
8709760	12	98535179.0	11
8709762	12	98535188.0	12
8709764	12	98535189.0	8
8709765	12	98535190.0	10
8709770	12	98535195.0	2
8709771	12	98535196.0	27
8709772	12	98535200.0	8
8709775	12	98535203.0	8
8709776	12	98535205.0	10
8709777	12	98535210.0	12
8709778	12	98535213.0	15
8709779	12	98535214.0	5
8709781	12	98535216.0	7
8709785	12	98535235.0	14
8709791	12	98535253.0	25
8709794	12	98535263.0	11
8709796	12	98535284.0	6
8709797	12	98535286.0	6
8709798	12	98535290.0	9
8709799	12	98535295.0	22
8709801	12	98535297.0	13
8709802	12	98535298.0	10
8709805	12	98535301.0	16
8709806	12	98535307.0	11
8709807	12	98535310.0	8
8709812	12	98535315.0	7
8709813	12	98535316.0	23
8709814	12	98535322.0	12
8709815	12	98535328.0	15
8709816	12	98535333.0	12
8709818	12	98535339.0	4
8709821	12	98535345.0	14
8709826	12	98535346.0	21
8709828	12	98535351.0	9
8709829	12	98535352.0	9
8709832	12	98535356.0	17
8709833	12	98535366.0	7
8709834	12	98535370.0	21
8709836	12	98535378.0	13
8709837	12	98535379.0	87
8709839	12	98535391.0	8
8709840	12	98535392.0	12
8709841	12	98535393.0	17
8709842	12	98535394.0	14
8709844	12	98535395.0	22
8709845	12	98535396.0	19
8709848	12	98535407.0	15
8709850	12	98535409.0	22
8709851	12	98535413.0	22
8709853	12	98535415.0	18
8709855	12	98535416.0	19
8709858	12	98535418.0	22
8709860	12	98535420.0	5
8709861	12	98535421.0	16
8709862	12	98535423.0	5
8709863	12	98535424.0	12
8709864	12	98535425.0	24
8709865	12	98535426.0	9
8709866	12	98535428.0	3
8709870	12	98535450.0	10
8709874	12	98535463.0	12
8709875	12	98535465.0	14
8709880	12	98535485.0	20
8709881	12	98535486.0	6
8709883	12	98535490.0	7
8709884	12	98535491.0	9
8709885	12	98535497.0	11
8709887	12	98535502.0	15
8709889	12	98535505.0	8
8709890	12	98535507.0	4
8709891	12	98535508.0	5
8709892	12	98535509.0	8
8709896	12	98535516.0	5
8709902	12	98535535.0	5
8709903	12	98535536.0	9
8709909	12	98535539.0	11
8709912	12	98535540.0	75
8709913	12	98535541.0	16
8709914	12	98535542.0	14
8709927	12	98535547.0	3
8709928	12	98535550.0	5
8709929	12	98535557.0	8
8709930	12	98535558.0	3
8709932	12	98535560.0	5
8709933	12	98535561.0	8
8709934	12	98535562.0	17
8709936	12	98535580.0	4
8709938	12	98535588.0	7
8709942	12	98535594.0	12
8709943	12	98535595.0	15
8709946	12	98535596.0	10
8709947	12	98535597.0	10
8709950	12	98535599.0	12
8709951	12	98535603.0	37
8709953	12	98535604.0	14
8709954	12	98535605.0	6
8709955	12	98535606.0	7
8709962	12	98535608.0	8
8709964	12	98535610.0	15
8709965	12	98535614.0	20
8709966	12	98535615.0	18
8709968	12	98535616.0	21
8709969	12	98535617.0	30
8709975	12	98532835.0	4
8709980	12	98532847.0	3
8709983	12	98532848.0	1
8709996	12	98532855.0	3
8710007	12	98532865.0	1
8710012	12	98532876.0	1
8710014	12	98532880.0	1
8710015	12	98532885.0	2
8710019	12	98532887.0	1
8710020	12	98532891.0	3
8710035	12	98532903.0	6
8710041	12	98532905.0	1
8710042	12	98532906.0	1
8710043	12	98532908.0	3
8710046	12	98532910.0	3
8710049	12	98532911.0	1
8710060	12	98532923.0	1
8710080	12	98532937.0	1
8710082	12	98532940.0	1
8710084	12	98532942.0	1
8710092	12	98532959.0	1
8710116	12	98532992.0	1
8710123	12	98532999.0	3
8710127	12	98533001.0	1
8710128	12	98533002.0	1
8710130	12	98533004.0	1
8710143	12	98533013.0	3
8710146	12	98533014.0	1
8710152	12	98533028.0	1
8710154	12	98533043.0	1
8710156	12	98533050.0	2
8710158	12	98533051.0	1
8710174	12	98533067.0	1
8710175	12	98533068.0	2
8710176	12	98533069.0	4
8710179	12	98533070.0	3
8710188	12	98533076.0	1
8710189	12	98533077.0	11
8710190	12	98533080.0	5
8710195	12	98533093.0	2
8710196	12	98533098.0	1
8710215	12	98533112.0	2
8710226	12	98533118.0	3
8710228	12	98533122.0	6
8710230	12	98533123.0	2
8710237	12	98533135.0	6
8710240	12	98533136.0	3
8710249	12	98533156.0	3
8710250	12	98533159.0	3
8710253	12	98533160.0	9
8710266	12	98533163.0	1
8710279	12	98533181.0	1
8710287	12	98533188.0	1
8710291	12	98533195.0	1
8710292	12	98533196.0	5
8710295	12	98533197.0	4
8710298	12	98533207.0	1
8710299	12	98533208.0	1
8710320	12	98533241.0	3
8710321	12	98533246.0	3
8710322	12	98533247.0	2
8710335	12	98533257.0	5
8710337	12	98533259.0	1
8710339	12	98533264.0	3
8710340	12	98533265.0	4
8710346	12	98533281.0	5
8710350	12	98533282.0	5
8710352	12	98533283.0	1
8710353	12	98533284.0	2
8710357	12	98533297.0	4
8710360	12	98533298.0	3
8710362	12	98533300.0	6
8710365	12	98533301.0	2
8710367	12	98533302.0	2
8710368	12	98533303.0	2
8710370	12	98533304.0	3
8710372	12	98533306.0	2
8710385	12	98533331.0	1
8710386	12	98533332.0	5
8710395	12	98533338.0	1
8710396	12	98533339.0	1
8710397	12	98533341.0	3
8710398	12	98533342.0	3
8710400	12	98533345.0	2
8710414	12	98533362.0	1
8710417	12	98533378.0	5
8710419	12	98533387.0	1
8710427	12	98533393.0	4
8710436	12	98533410.0	8
8710437	12	98533413.0	1
8710444	12	98533426.0	4
8710465	12	98533443.0	5
8710471	12	98533448.0	2
8710475	12	98533452.0	2
8710476	12	98533453.0	5
8710479	12	98533464.0	4
8710482	12	98533466.0	2
8710484	12	98533469.0	4
8710485	12	98533476.0	4
8710486	12	98533477.0	2
8710487	12	98533478.0	5
8710494	12	98533491.0	1
8710495	12	98533492.0	4
8710496	12	98533493.0	2
8710504	12	98533501.0	3
8710507	12	98533504.0	6
8710511	12	98533510.0	3
8710514	12	98533517.0	5
8710515	12	98533518.0	5
8710525	12	98533532.0	1
8710530	12	98533543.0	2
8710531	12	98533544.0	1
8710540	12	98533561.0	5
8710545	12	98533564.0	4
8710547	12	98533565.0	4
8710548	12	98533566.0	4
8710549	12	98533567.0	2
8710550	12	98533568.0	1
8710561	12	98533583.0	3
8710581	12	98533600.0	2
8710589	12	98533610.0	2
8710590	12	98533611.0	5
8710592	12	98533612.0	11
8710595	12	98533622.0	5
8710602	12	98533646.0	6
8710607	12	98533650.0	1
8710608	12	98533652.0	1
8710609	12	98533653.0	1
8710618	12	98533683.0	10
8710621	12	98533687.0	5
8710625	12	98533692.0	2
8710626	12	98533694.0	17
8710630	12	98533697.0	2
8710635	12	98533705.0	2
8710640	12	98533722.0	4
8710642	12	98533723.0	2
8710650	12	98533740.0	2
8710651	12	98533743.0	5
8710653	12	98533778.0	5
8710654	12	98533781.0	6
8710655	12	98533783.0	4
8710656	12	98533784.0	5
8710664	12	98533790.0	30
8710683	12	98533822.0	2
8710688	12	98533832.0	3
8710704	12	98533845.0	2
8710711	12	98533865.0	5
8710738	12	98533910.0	4
8710745	12	98533917.0	2
8710746	12	98533921.0	1
8710747	12	98533925.0	4
8710762	12	98533951.0	8
8710764	12	98533953.0	3
8710766	12	98533965.0	3
8710775	12	98533969.0	3
8710777	12	98533976.0	4
8710785	12	98533984.0	7
8710787	12	98533989.0	4
8710789	12	98533991.0	9
8710794	12	98533992.0	4
8710796	12	98533994.0	4
8710811	12	98534003.0	11
8710814	12	98534004.0	5
8710816	12	98534008.0	5
8710817	12	98534018.0	4
8710822	12	98534031.0	3
8710835	12	98534058.0	7
8710836	12	98534059.0	10
8710837	12	98534061.0	5
8710839	12	98534062.0	5
8710843	12	98534072.0	3
8710847	12	98534078.0	5
8710854	12	98534086.0	11
8710855	12	98534087.0	4
8710857	12	98534088.0	3
8710860	12	98534090.0	5
8710862	12	98534098.0	10
8710864	12	98534100.0	7
8710872	12	98534106.0	3
8710874	12	98534112.0	4
8710877	12	98534115.0	4
8710878	12	98534116.0	4
8710879	12	98534117.0	4
8710881	12	98534119.0	15
8710889	12	98534123.0	14
8710892	12	98534130.0	9
8710897	12	98534132.0	2
8710899	12	98534138.0	17
8710903	12	98534149.0	4
8710915	12	98534162.0	4
8710917	12	98534163.0	3
8710920	12	98534166.0	7
8710926	12	98534169.0	9
8710942	12	98534182.0	10
8710945	12	98534198.0	5
8710947	12	98534200.0	5
8710965	12	98534230.0	1
8710967	12	98534233.0	7
8710982	12	98534258.0	6
8710987	12	98534276.0	6
8710994	12	98534290.0	10
8710997	12	98534294.0	3
8711003	12	98534301.0	3
8711004	12	98534302.0	3
8711007	12	98534314.0	4
8711014	12	98534320.0	3
8711026	12	98534330.0	3
8711029	12	98534332.0	8
8711044	12	98534357.0	7
8711048	12	98534365.0	7
8711057	12	98534376.0	13
8711058	12	98534377.0	15
8711059	12	98534379.0	5
8711061	12	98534380.0	3
8711062	12	98534381.0	4
8711063	12	98534382.0	6
8711064	12	98534383.0	7
8711072	12	98534393.0	10
8711080	12	98534402.0	9
8711086	12	98534407.0	4
8711087	12	98534408.0	11
8711089	12	98534409.0	4
8711090	12	98534410.0	2
8711100	12	98534490.0	6
8711102	12	98534497.0	6
8711105	12	98534505.0	6
8711106	12	98534506.0	3
8711107	12	98534507.0	8
8711110	12	98534508.0	11
8711112	12	98534511.0	4
8711114	12	98534512.0	5
8711121	12	98534547.0	5
8711122	12	98534548.0	13
8711124	12	98534594.0	2
8711125	12	98534595.0	34
8711139	12	98534596.0	5
8711141	12	98534598.0	3
8711142	12	98534599.0	3
8711146	12	98534601.0	3
8711147	12	98534602.0	2
8711148	12	98534606.0	3
8711149	12	98534607.0	7
8711150	12	98534612.0	1
8711163	12	98534650.0	2
8711164	12	98534651.0	2
8711176	12	98534658.0	3
8711177	12	98534659.0	6
8711180	12	98534663.0	5
8711189	12	98534683.0	3
8711190	12	98534695.0	4
8711192	12	98534698.0	4
8711193	12	98534699.0	5
8711203	12	98534709.0	5
8711204	12	98534717.0	6
8711205	12	98534718.0	12
8711208	12	98534725.0	3
8711209	12	98534726.0	4
8711210	12	98534727.0	2
8711211	12	98534728.0	17
8711217	12	98534729.0	11
8711219	12	98534730.0	10
8711221	12	98534731.0	2
8711223	12	98534732.0	3
8711228	12	98534758.0	16
8711230	12	98534759.0	2
8711231	12	98534760.0	4
8711233	12	98534761.0	1
8711234	12	98534762.0	5
8711236	12	98534764.0	4
8711237	12	98534765.0	5
8711238	12	98534776.0	5
8711242	12	98534779.0	6
8711243	12	98534780.0	4
8711244	12	98534781.0	9
8711245	12	98534782.0	3
8711249	12	98534787.0	2
8711250	12	98534788.0	5
8711251	12	98534789.0	7
8711254	12	98534791.0	7
8711255	12	98534792.0	3
8711256	12	98534793.0	6
8711257	12	98534794.0	4
8711258	12	98534795.0	5
8711261	12	98534800.0	12
8711263	12	98534802.0	4
8711265	12	98534803.0	3
8711284	12	98534811.0	5
8711286	12	98534822.0	5
8711287	12	98534823.0	6
8711291	12	98534847.0	2
8711292	12	98534848.0	7
8711294	12	98534849.0	9
8711296	12	98534850.0	7
8711298	12	98534851.0	4
8711299	12	98534854.0	6
8711303	12	98534865.0	14
8711343	12	98534924.0	6
8711351	12	98534952.0	4
8711365	12	98534986.0	10
8711366	12	98534987.0	13
8711367	12	98534990.0	7
8711370	12	98534997.0	11
8711375	12	98535017.0	6
8711379	12	98535020.0	3
8711395	12	98535048.0	12
8711397	12	98535049.0	9
8711399	12	98535051.0	19
8711402	12	98535053.0	8
8711403	12	98535054.0	9
8711404	12	98535055.0	8
8711422	12	98535067.0	2
8711423	12	98535068.0	9
8711424	12	98535070.0	5
8711428	12	98535072.0	4
8711439	12	98535108.0	18
8711449	12	98535126.0	9
8711457	12	98535133.0	9
8711458	12	98535134.0	15
8711460	12	98535135.0	2
8711464	12	98535138.0	9
8711467	12	98535147.0	6
8711475	12	98535166.0	26
8711483	12	98535178.0	11
8711492	12	98535191.0	24
8711495	12	98535201.0	6
8711502	12	98535211.0	18
8711506	12	98535221.0	7
8711507	12	98535222.0	11
8711510	12	98535224.0	19
8711522	12	98535256.0	9
8711524	12	98535265.0	8
8711530	12	98535272.0	9
8711531	12	98535282.0	7
8711533	12	98535340.0	8
8711535	12	98535342.0	7
8711556	12	98535377.0	46
8711563	12	98535381.0	9
8711564	12	98535382.0	21
8711566	12	98535384.0	12
8711567	12	98535385.0	17
8711570	12	98535386.0	16
8711571	12	98535387.0	9
8711572	12	98535388.0	14
8711581	12	98535398.0	7
8711582	12	98535405.0	6
8711584	12	98535410.0	20
8711586	12	98535412.0	32
8711595	12	98535417.0	16
8711605	12	98535437.0	17
8711608	12	98535448.0	19
8711612	12	98535451.0	6
8711621	12	98535461.0	11
8711626	12	98535477.0	12
8711629	12	98535480.0	10
8711639	12	98535498.0	6
8711644	12	98535510.0	24
8711654	12	98535527.0	38
8711662	12	98535534.0	2
8711665	12	98535545.0	5
8711669	12	98535571.0	13
8711680	12	98535575.0	8
8711681	12	98535576.0	13
8711685	12	98535578.0	5
8711687	12	98535579.0	5
8711700	12	98535587.0	14
8711719	12	98535600.0	12
8711720	12	98535601.0	27
8711722	12	98535602.0	19
8711751	12	98535611.0	7
8711755	12	98535613.0	10
8711761	12	98535619.0	277
8711798	12	98535620.0	7
8711811	12	98533055.0	1
8711812	12	98533056.0	1
8711828	12	98533064.0	1
8711829	12	98533065.0	1
8711830	12	98533066.0	1
8711870	12	98533083.0	2
8711872	12	98533084.0	1
8711873	12	98533085.0	1
8711886	12	98533094.0	5
8711916	12	98533124.0	2
8711928	12	98533134.0	1
8711933	12	98533138.0	2
8711938	12	98533149.0	2
8711942	12	98533158.0	2
8711952	12	98533176.0	1
8711978	12	98533204.0	7
8712002	12	98533229.0	4
8712006	12	98533231.0	1
8712010	12	98533243.0	1
8712011	12	98533244.0	1
8712012	12	98533245.0	3
8712018	12	98533248.0	1
8712061	12	98533289.0	6
8712069	12	98533292.0	1
8712070	12	98533293.0	5
8712111	12	98533317.0	2
8712113	12	98533318.0	1
8712175	12	98533363.0	1
8712185	12	98533371.0	2
8712213	12	98533402.0	1
8712214	12	98533403.0	2
8712221	12	98533409.0	4
8712225	12	98533416.0	1
8712243	12	98533437.0	2
8712253	12	98533441.0	4
8712255	12	98533442.0	1
8712269	12	98533454.0	2
8712270	12	98533455.0	3
8712273	12	98533465.0	2
8712274	12	98533468.0	1
8712279	12	98533473.0	7
8712286	12	98533479.0	1
8712287	12	98533480.0	2
8712288	12	98533481.0	2
8712292	12	98533484.0	2
8712316	12	98533508.0	3
8712320	12	98533516.0	2
8712341	12	98533547.0	1
8712342	12	98533548.0	1
8712352	12	98533560.0	3
8712370	12	98533578.0	2
8712388	12	98533586.0	1
8712391	12	98533591.0	3
8712393	12	98533597.0	1
8712408	12	98533625.0	3
8712412	12	98533628.0	1
8712413	12	98533629.0	7
8712417	12	98533633.0	2
8712427	12	98533656.0	1
8712428	12	98533657.0	1
8712430	12	98533662.0	1
8712431	12	98533663.0	1
8712435	12	98533671.0	1
8712436	12	98533672.0	5
8712458	12	98533682.0	3
8712480	12	98533688.0	3
8712483	12	98533693.0	2
8712502	12	98533699.0	1
8712513	12	98533713.0	1
8712515	12	98533718.0	1
8712527	12	98533739.0	1
8712532	12	98533744.0	3
8712537	12	98533749.0	1
8712541	12	98533754.0	2
8712545	12	98533764.0	3
8712546	12	98533765.0	2
8712551	12	98533772.0	2
8712572	12	98533801.0	5
8712582	12	98533812.0	2
8712601	12	98533835.0	4
8712643	12	98533848.0	1
8712685	12	98533904.0	3
8712702	12	98533920.0	4
8712710	12	98533927.0	5
8712713	12	98533928.0	5
8712740	12	98533956.0	2
8712757	12	98533995.0	3
8712765	12	98533999.0	5
8712771	12	98534007.0	4
8712782	12	98534019.0	3
8712784	12	98534020.0	10
8712786	12	98534022.0	6
8712793	12	98534026.0	5
8712809	12	98534048.0	7
8712867	12	98534099.0	5
8712879	12	98534105.0	3
8712900	12	98534127.0	4
8712904	12	98534135.0	3
8712916	12	98534139.0	5
8712920	12	98534144.0	4
8712923	12	98534155.0	9
8712945	12	98534172.0	9
8712960	12	98534186.0	5
8712961	12	98534187.0	7
8712963	12	98534188.0	5
8712964	12	98534189.0	6
8712966	12	98534190.0	10
8712989	12	98534219.0	7
8712995	12	98534220.0	1
8712996	12	98534221.0	1
8712997	12	98534222.0	1
8713023	12	98534245.0	2
8713037	12	98534286.0	5
8713057	12	98534309.0	4
8713058	12	98534310.0	4
8713062	12	98534313.0	7
8713067	12	98534319.0	4
8713102	12	98534356.0	3
8713106	12	98534358.0	4
8713111	12	98534367.0	7
8713128	12	98534395.0	4
8713144	12	98534424.0	7
8713146	12	98534426.0	3
8713148	12	98534428.0	4
8713149	12	98534429.0	19
8713151	12	98534430.0	4
8713153	12	98534431.0	4
8713154	12	98534432.0	5
8713168	12	98534513.0	3
8713169	12	98534514.0	6
8713172	12	98534517.0	7
8713184	12	98534536.0	2
8713212	12	98534549.0	3
8713213	12	98534553.0	1
8713214	12	98534555.0	6
8713216	12	98534556.0	3
8713217	12	98534561.0	6
8713229	12	98534591.0	8
8713230	12	98534617.0	3
8713234	12	98534624.0	3
8713244	12	98534645.0	11
8713246	12	98534646.0	7
8713267	12	98534679.0	2
8713268	12	98534680.0	6
8713270	12	98534681.0	3
8713271	12	98534682.0	6
8713282	12	98534694.0	4
8713290	12	98534714.0	2
8713305	12	98534719.0	2
8713307	12	98534721.0	4
8713309	12	98534738.0	5
8713310	12	98534739.0	1
8713311	12	98534740.0	2
8713312	12	98534746.0	7
8713313	12	98534748.0	10
8713320	12	98534769.0	3
8713336	12	98534827.0	19
8713338	12	98534830.0	5
8713346	12	98534852.0	6
8713347	12	98534853.0	7
8713348	12	98534855.0	10
8713351	12	98534856.0	13
8713352	12	98534857.0	7
8713366	12	98534871.0	10
8713368	12	98534872.0	7
8713369	12	98534874.0	4
8713371	12	98534879.0	2
8713372	12	98534880.0	25
8713416	12	98534925.0	8
8713418	12	98534926.0	6
8713419	12	98534927.0	6
8713420	12	98534928.0	25
8713434	12	98534961.0	4
8713436	12	98534967.0	12
8713437	12	98534969.0	9
8713443	12	98535002.0	6
8713444	12	98535003.0	8
8713459	12	98535040.0	8
8713461	12	98535041.0	12
8713494	12	98535091.0	13
8713497	12	98535093.0	7
8713510	12	98535123.0	18
8713511	12	98535124.0	9
8713513	12	98535125.0	12
8713560	12	98535192.0	18
8713562	12	98535193.0	16
8713567	12	98535198.0	7
8713569	12	98535207.0	4
8713570	12	98535208.0	9
8713572	12	98535212.0	6
8713599	12	98535240.0	6
8713610	12	98535250.0	9
8713620	12	98535260.0	16
8713630	12	98535271.0	9
8713637	12	98535277.0	6
8713638	12	98535278.0	5
8713639	12	98535279.0	6
8713644	12	98535281.0	8
8713645	12	98535283.0	7
8713647	12	98535288.0	3
8713648	12	98535289.0	11
8713650	12	98535292.0	9
8713655	12	98535296.0	15
8713657	12	98535309.0	10
8713660	12	98535311.0	18
8713669	12	98535326.0	11
8713671	12	98535329.0	8
8713672	12	98535330.0	6
8713673	12	98535331.0	8
8713674	12	98535332.0	9
8713688	12	98535353.0	8
8713692	12	98535357.0	7
8713693	12	98535358.0	4
8713698	12	98535362.0	3
8713699	12	98535363.0	12
8713703	12	98535369.0	6
8713713	12	98535374.0	11
8713715	12	98535375.0	6
8713731	12	98535380.0	8
8713744	12	98535404.0	15
8713745	12	98535406.0	15
8713770	12	98535435.0	10
8713771	12	98535436.0	11
8713774	12	98535439.0	16
8713778	12	98535440.0	5
8713779	12	98535441.0	6
8713780	12	98535442.0	6
8713781	12	98535443.0	10
8713782	12	98535444.0	12
8713799	12	98535457.0	11
8713803	12	98535460.0	4
8713818	12	98535499.0	5
8713819	12	98535500.0	11
8713840	12	98535543.0	2
8713841	12	98535544.0	4
8713845	12	98535553.0	3
8713846	12	98535554.0	16
8713853	12	98535563.0	3
8713854	12	98535564.0	11
8713855	12	98535565.0	14
8713858	12	98535566.0	10
8713874	12	98535591.0	9
8713901	12	98535618.0	22
8713969	12	98535624.0	26
8713978	12	98533369.0	1
8714025	12	98533411.0	1
8714026	12	98533412.0	1
8714069	12	98533447.0	2
8714077	12	98533456.0	1
8714090	12	98533474.0	1
8714091	12	98533475.0	1
8714100	12	98533489.0	4
8714117	12	98533509.0	1
8714121	12	98533513.0	1
8714123	12	98533515.0	2
8714135	12	98533534.0	1
8714192	12	98533602.0	1
8714210	12	98533621.0	2
8714224	12	98533640.0	2
8714230	12	98533658.0	1
8714233	12	98533665.0	1
8714286	12	98533741.0	1
8714299	12	98533768.0	1
8714303	12	98533774.0	2
8714344	12	98533802.0	1
8714357	12	98533821.0	2
8714373	12	98533864.0	8
8714399	12	98533893.0	1
8714444	12	98533923.0	2
8714445	12	98533924.0	2
8714527	12	98534027.0	3
8714535	12	98534034.0	3
8714549	12	98534056.0	3
8714608	12	98534128.0	3
8714629	12	98534147.0	5
8714630	12	98534148.0	5
8714635	12	98534154.0	6
8714730	12	98534261.0	2
8714794	12	98534349.0	8
8714801	12	98534364.0	6
8714819	12	98534390.0	12
8714820	12	98534391.0	4
8714826	12	98534394.0	2
8714829	12	98534403.0	7
8714836	12	98534411.0	4
8714855	12	98534422.0	3
8714866	12	98534453.0	7
8714874	12	98534456.0	3
8714887	12	98534466.0	3
8714889	12	98534473.0	6
8714891	12	98534474.0	5
8714895	12	98534484.0	2
8714902	12	98534488.0	2
8714903	12	98534489.0	7
8714923	12	98534509.0	7
8714927	12	98534518.0	12
8714936	12	98534523.0	7
8714938	12	98534525.0	5
8714939	12	98534526.0	8
8714941	12	98534528.0	8
8714963	12	98534557.0	3
8714967	12	98534560.0	8
8714974	12	98534587.0	7
8714976	12	98534589.0	3
8714979	12	98534593.0	6
8714985	12	98534603.0	3
8714987	12	98534604.0	2
8714988	12	98534605.0	4
8714991	12	98534608.0	3
8714992	12	98534609.0	12
8714993	12	98534610.0	3
8714995	12	98534614.0	3
8714998	12	98534616.0	5
8715015	12	98534642.0	3
8715016	12	98534643.0	8
8715030	12	98534660.0	10
8715065	12	98534707.0	2
8715066	12	98534708.0	6
8715068	12	98534710.0	4
8715072	12	98534722.0	3
8715077	12	98534734.0	3
8715081	12	98534742.0	5
8715083	12	98534745.0	8
8715085	12	98534747.0	7
8715094	12	98534757.0	4
8715124	12	98534799.0	5
8715145	12	98534825.0	2
8715182	12	98534870.0	5
8715205	12	98534921.0	3
8715208	12	98534923.0	7
8715231	12	98534960.0	8
8715250	12	98534988.0	4
8715251	12	98534989.0	7
8715257	12	98534993.0	10
8715260	12	98534994.0	5
8715262	12	98534996.0	20
8715265	12	98534998.0	8
8715266	12	98534999.0	9
8715269	12	98535008.0	8
8715270	12	98535019.0	6
8715320	12	98535087.0	9
8715332	12	98535097.0	3
8715340	12	98535107.0	11
8715341	12	98535109.0	16
8715343	12	98535110.0	6
8715367	12	98535148.0	8
8715378	12	98535158.0	18
8715380	12	98535161.0	7
8715400	12	98535171.0	5
8715401	12	98535172.0	10
8715436	12	98535199.0	8
8715441	12	98535204.0	4
8715444	12	98535229.0	17
8715445	12	98535230.0	8
8715466	12	98535254.0	8
8715467	12	98535255.0	9
8715470	12	98535258.0	20
8715478	12	98535264.0	9
8715499	12	98535317.0	8
8715500	12	98535318.0	14
8715506	12	98535325.0	7
8715510	12	98535327.0	6
8715517	12	98535334.0	4
8715534	12	98535364.0	9
8715542	12	98535373.0	10
8715553	12	98535389.0	9
8715562	12	98535399.0	6
8715563	12	98535400.0	5
8715565	12	98535403.0	7
8715577	12	98535427.0	2
8715599	12	98535456.0	4
8715608	12	98535464.0	21
8715615	12	98535473.0	6
8715616	12	98535474.0	5
8715617	12	98535476.0	10
8715625	12	98535484.0	5
8715631	12	98535488.0	8
8715642	12	98535518.0	11
8715644	12	98535520.0	9
8715646	12	98535521.0	4
8715647	12	98535522.0	12
8715650	12	98535523.0	11
8715653	12	98535524.0	7
8715654	12	98535525.0	5
8715659	12	98535530.0	7
8715663	12	98535533.0	2
8715671	12	98535551.0	15
8715675	12	98535552.0	4
8715676	12	98535555.0	2
8715677	12	98535556.0	5
8715682	12	98535567.0	5
8715715	12	98535621.0	2
8715729	12	98533588.0	1
8715775	12	98533627.0	1
8715855	12	98533820.0	1
8715868	12	98533837.0	1
8715885	12	98533858.0	1
8715887	12	98533861.0	3
8716061	12	98534125.0	4
8716081	12	98534141.0	2
8716169	12	98534248.0	3
8716174	12	98534254.0	1
8716241	12	98534368.0	5
8716354	12	98534448.0	6
8716361	12	98534465.0	6
8716372	12	98534470.0	4
8716376	12	98534472.0	11
8716379	12	98534477.0	4
8716382	12	98534479.0	4
8716416	12	98534551.0	3
8716429	12	98534584.0	2
8716430	12	98534585.0	1
8716431	12	98534586.0	3
8716433	12	98534588.0	14
8716458	12	98534644.0	4
8716480	12	98534668.0	5
8716481	12	98534669.0	1
8716539	12	98534723.0	7
8716552	12	98534733.0	1
8716554	12	98534735.0	3
8716566	12	98534754.0	3
8716595	12	98534819.0	8
8716596	12	98534821.0	2
8716720	12	98534947.0	6
8716722	12	98534954.0	4
8716723	12	98534955.0	6
8716763	12	98535001.0	9
8716765	12	98535004.0	7
8716822	12	98535085.0	6
8716856	12	98535141.0	6
8716857	12	98535142.0	16
8716896	12	98535173.0	8
8716942	12	98535228.0	12
8716945	12	98535231.0	5
8716948	12	98535233.0	6
8716972	12	98535270.0	11
8716973	12	98535275.0	7
8716975	12	98535276.0	10
8716987	12	98535293.0	17
8717019	12	98535323.0	7
8717033	12	98535335.0	7
8717148	12	98535468.0	8
8717169	12	98535495.0	15
8717206	12	98535549.0	3
8717232	12	98535577.0	7
8717345	12	98533810.0	1
8717381	12	98533863.0	1
8717436	12	98533939.0	2
8717457	12	98533971.0	1
8717466	12	98533996.0	1
8717538	12	98534077.0	1
8717584	12	98534129.0	1
8717660	12	98534238.0	2
8717661	12	98534239.0	5
8717677	12	98534277.0	2
8717727	12	98534369.0	4
8717797	12	98534451.0	5
8717817	12	98534482.0	3
8717868	12	98534562.0	4
8717870	12	98534563.0	2
8717901	12	98534611.0	2
8717937	12	98534661.0	4
8718002	12	98534768.0	3
8718004	12	98534770.0	2
8718016	12	98534790.0	1
8718035	12	98534820.0	3
8718078	12	98534864.0	3
8718088	12	98534873.0	3
8718203	12	98535042.0	9
8718411	12	98535285.0	7
8718414	12	98535287.0	12
8718558	12	98535475.0	8
8718580	12	98535519.0	7
8718859	12	98534183.0	1
8718873	12	98534191.0	2
8719046	12	98534352.0	1
8719137	12	98534449.0	3
8719161	12	98534480.0	2
8719164	12	98534495.0	3
8719227	12	98534582.0	2
8719327	12	98534711.0	3
8719328	12	98534712.0	1
8719329	12	98534713.0	3
8719379	12	98534756.0	2
8719387	12	98534772.0	1
8719518	12	98534958.0	3
8719528	12	98534966.0	3
8719530	12	98534968.0	5
8719536	12	98534982.0	2
8719537	12	98534983.0	6
8719539	12	98534984.0	10
8719592	12	98535021.0	2
8719830	12	98535269.0	13
8719890	12	98535336.0	4
8719892	12	98535337.0	7
8720002	12	98535472.0	6
8720214	12	98534060.0	1
8720391	12	98534353.0	1
8720541	12	98534554.0	2
8720690	12	98534743.0	2
8720710	12	98534771.0	3
8720907	12	98535069.0	5
8721187	12	98535471.0	8
8721204	12	98535494.0	8
8721395	12	98534476.0	1
8721410	12	98534492.0	1
8721459	12	98534564.0	1
8721460	12	98534565.0	1
8721554	12	98534741.0	3
8721560	12	98534744.0	1
8721701	12	98534962.0	5
8721702	12	98534963.0	3
8721825	12	98535234.0	2
8721891	12	98534826.0	1
8722242	12	98535122.0	4
8723053	12	98535089.0	1
8723308	12	98535422.0	14
8723694	12	98535209.0	3
8723986	12	98535622.0	2
8723987	12	98535623.0	9
8724248	12	98535338.0	3
8724538	12	98535629.0	1
8725687	12	98547666.0	1
8725688	12	98547667.0	1
8725689	12	98547668.0	3
8725692	12	98547669.0	1
8725693	12	98547670.0	1
8725694	12	98547671.0	2
8725696	12	98547737.0	67
8725763	12	98547738.0	2
8725765	12	98547739.0	4
8725769	12	98547741.0	1
8725770	12	98547744.0	4
8725774	12	98547745.0	1
8725775	12	98547746.0	3
8725778	12	98547747.0	1
8725779	12	98547748.0	1
8725780	12	98547750.0	2
8725782	12	98547751.0	1
8725783	12	98547754.0	1
8725784	12	98547759.0	3
8725787	12	98547760.0	1
8725788	12	98547763.0	2
8725790	12	98547769.0	1
8725791	12	98547771.0	1
8725792	12	98547773.0	2
8725794	12	98547774.0	1
8725795	12	98547777.0	1
8725796	12	98547783.0	1
8725797	12	98547784.0	2
8725799	12	98547785.0	2
8725801	12	98547786.0	1
8725802	12	98547787.0	1
8725803	12	98547788.0	5
8725808	12	98547789.0	3
8725811	12	98547790.0	2
8725813	12	98547797.0	1
8725814	12	98547798.0	1
8725815	12	98547799.0	1
8725816	12	98547800.0	1
8725817	12	98547801.0	1
8725818	12	98547802.0	2
8725820	12	98547803.0	2
8725822	12	98547805.0	1
8725823	12	98547806.0	5
8725828	12	98547807.0	1
8725829	12	98547808.0	3
8725832	12	98547809.0	1
8725833	12	98547810.0	2
8725835	12	98547811.0	1
8725836	12	98547812.0	2
8725838	12	98547813.0	2
8725840	12	98547815.0	3
8725843	12	98547816.0	1
8725844	12	98547817.0	1
8725845	12	98547819.0	2
8725847	12	98547820.0	1
8725848	12	98547821.0	3
8725851	12	98547829.0	6
8725857	12	98547830.0	4
8725861	12	98547836.0	5
8725866	12	98547838.0	2
8725868	12	98547841.0	2
8725870	12	98547842.0	2
8725872	12	98547843.0	1
8725873	12	98547844.0	7
8725880	12	98547845.0	1
8725881	12	98547847.0	1
8725882	12	98547848.0	1
8725883	12	98547849.0	1
8725884	12	98547850.0	1
8725885	12	98547851.0	1
8725886	12	98547860.0	2
8725888	12	98547861.0	1
8725889	12	98547862.0	1
8725890	12	98547868.0	2
8725892	12	98547869.0	2
8725894	12	98547870.0	1
8725895	12	98547879.0	2
8725897	12	98547880.0	1
8725898	12	98547884.0	1
8725899	12	98547885.0	1
8725900	12	98547886.0	2
8725902	12	98547887.0	1
8725903	12	98547888.0	1
8725904	12	98547889.0	1
8725905	12	98547890.0	2
8725907	12	98547895.0	5
8725912	12	98547896.0	10
8725922	12	98547897.0	2
8725924	12	98547902.0	1
8725925	12	98547903.0	1
8725926	12	98547905.0	1
8725927	12	98547906.0	1
8725928	12	98547909.0	4
8725932	12	98547910.0	2
8725934	12	98547911.0	2
8725936	12	98547912.0	2
8725938	12	98547914.0	1
8725939	12	98547915.0	1
8725940	12	98547917.0	1
8725941	12	98547918.0	1
8725942	12	98547919.0	2
8725944	12	98547922.0	1
8725945	12	98547923.0	1
8725946	12	98547924.0	2
8725948	12	98547925.0	1
8725949	12	98547930.0	1
8725950	12	98547931.0	1
8725951	12	98547934.0	2
8725953	12	98547936.0	2
8725955	12	98547938.0	1
8725956	12	98547941.0	2
8725958	12	98547942.0	1
8725959	12	98547945.0	1
8725960	12	98547946.0	1
8725961	12	98547948.0	2
8725963	12	98547950.0	2
8725965	12	98547952.0	1
8725966	12	98547953.0	1
8725967	12	98547954.0	1
8725968	12	98547955.0	2
8725970	12	98547956.0	4
8725974	12	98547957.0	1
8725975	12	98547958.0	1
8725976	12	98547961.0	1
8725977	12	98547962.0	2
8725979	12	98547963.0	2
8725981	12	98547969.0	6
8725987	12	98547970.0	1
8725988	12	98547971.0	1
8725989	12	98547972.0	1
8725990	12	98547973.0	2
8725992	12	98547975.0	1
8725993	12	98547980.0	2
8725995	12	98547981.0	1
8725996	12	98547982.0	1
8725997	12	98547983.0	7
8726004	12	98547990.0	1
8726005	12	98547991.0	1
8726006	12	98547992.0	1
8726007	12	98547993.0	3
8726010	12	98547995.0	1
8726011	12	98548000.0	1
8726012	12	98548001.0	1
8726013	12	98548002.0	1
8726014	12	98548006.0	1
8726015	12	98548007.0	2
8726017	12	98548008.0	1
8726018	12	98548009.0	1
8726019	12	98548010.0	4
8726023	12	98548013.0	1
8726024	12	98548019.0	1
8726025	12	98548020.0	1
8726026	12	98548021.0	1
8726027	12	98548022.0	1
8726028	12	98548024.0	1
8726029	12	98548027.0	3
8726032	12	98548028.0	2
8726034	12	98548042.0	1
8726035	12	98548043.0	2
8726037	12	98548044.0	1
8726038	12	98548045.0	1
8726039	12	98548056.0	1
8726040	12	98548059.0	2
8726042	12	98548060.0	4
8726046	12	98548063.0	2
8726048	12	98548064.0	5
8726053	12	98548065.0	1
8726054	12	98548084.0	1
8726055	12	98548085.0	1
8726056	12	98548086.0	2
8726058	12	98548087.0	2
8726060	12	98548088.0	2
8726062	12	98548089.0	1
8726063	12	98548090.0	3
8726065	12	98548091.0	3
8726067	12	98548092.0	6
8726071	12	98548093.0	1
8726072	12	98548094.0	3
8726073	12	98548097.0	6
8726078	12	98548098.0	2
8726079	12	98548099.0	1
8726080	12	98548100.0	3
8726083	12	98548101.0	2
8726085	12	98548102.0	1
8726086	12	98548103.0	1
8726087	12	98548111.0	2
8726088	12	98548112.0	2
8726090	12	98548125.0	5
8726092	12	98548126.0	1
8726093	12	98548127.0	1
8726094	12	98548143.0	1
8726095	12	98548144.0	2
8726096	12	98548146.0	1
8726097	12	98548147.0	6
8726103	12	98548157.0	1
8726104	12	98548158.0	2
8726106	12	98548159.0	1
8726107	12	98548160.0	1
8726108	12	98548161.0	2
8726109	12	98548162.0	1
8726110	12	98548163.0	2
8726111	12	98548164.0	2
8726113	12	98548165.0	1
8726114	12	98548166.0	1
8726115	12	98548167.0	4
8726117	12	98548168.0	1
8726118	12	98548169.0	1
8726119	12	98548170.0	2
8726120	12	98548171.0	1
8726121	12	98548172.0	2
8726123	12	98548173.0	5
8726128	12	98548174.0	1
8726129	12	98548175.0	2
8726130	12	98548178.0	2
8726131	12	98548179.0	3
8726132	12	98548180.0	3
8726134	12	98548181.0	2
8726135	12	98548182.0	27
8726147	12	98548185.0	3
8726148	12	98548188.0	2
8726149	12	98548189.0	4
8726152	12	98548190.0	7
8726155	12	98548193.0	15
8726167	12	98548194.0	2
8726168	12	98548196.0	6
8726169	12	98548197.0	2
8726170	12	98548198.0	4
8726171	12	98548199.0	4
8726174	12	98548200.0	4
8726175	12	98548201.0	2
8726176	12	98548202.0	5
8726180	12	98548203.0	5
8726184	12	98548205.0	3
8726187	12	98548207.0	5
8726191	12	98548211.0	1
8726192	12	98548212.0	2
8726193	12	98548215.0	4
8726195	12	98548217.0	3
8726197	12	98548218.0	5
8726201	12	98548219.0	4
8726204	12	98548220.0	1
8726205	12	98548232.0	4
8726208	12	98548233.0	2
8726209	12	98548234.0	4
8726211	12	98548235.0	3
8726212	12	98548236.0	3
8726213	12	98548237.0	3
8726214	12	98548238.0	3
8726215	12	98548239.0	6
8726219	12	98548240.0	13
8726229	12	98548241.0	5
8726230	12	98548242.0	2
8726231	12	98548243.0	3
8726234	12	98548244.0	2
8726236	12	98548245.0	2
8726238	12	98548246.0	7
8726244	12	98548247.0	3
8726246	12	98548248.0	4
8726249	12	98548252.0	6
8726252	12	98548253.0	5
8726256	12	98548254.0	5
8726257	12	98548257.0	4
8726258	12	98548258.0	2
8726259	12	98548259.0	1
8726260	12	98548260.0	10
8726264	12	98548270.0	3
8726266	12	98548271.0	5
8726271	12	98548272.0	1
8726272	12	98548273.0	4
8726273	12	98548274.0	2
8726274	12	98548275.0	3
8726275	12	98548276.0	1
8726276	12	98548277.0	5
8726278	12	98548278.0	5
8726280	12	98548279.0	1
8726281	12	98548280.0	6
8726284	12	98548281.0	2
8726285	12	98548282.0	8
8726288	12	98548283.0	3
8726289	12	98548298.0	7
8726291	12	98548299.0	3
8726293	12	98548300.0	4
8726295	12	98548301.0	5
8726299	12	98548302.0	2
8726300	12	98548303.0	6
8726305	12	98548304.0	1
8726306	12	98548317.0	2
8726307	12	98548318.0	1
8726308	12	98548319.0	2
8726310	12	98548320.0	2
8726312	12	98548322.0	12
8726324	12	98548323.0	6
8726325	12	98548326.0	3
8726327	12	98548327.0	2
8726328	12	98548328.0	6
8726333	12	98548329.0	5
8726337	12	98548330.0	3
8726338	12	98548331.0	3
8726340	12	98548333.0	1
8726341	12	98548334.0	8
8726348	12	98548335.0	2
8726349	12	98548336.0	1
8726350	12	98548337.0	38
8726362	12	98548338.0	13
8726375	12	98548339.0	2
8726376	12	98548342.0	1
8726377	12	98548343.0	1
8726378	12	98548344.0	2
8726380	12	98548348.0	1
8726381	12	98548349.0	2
8726383	12	98548356.0	3
8726386	12	98548357.0	3
8726388	12	98548359.0	4
8726391	12	98548360.0	2
8726393	12	98548363.0	6
8726395	12	98548364.0	2
8726396	12	98548365.0	3
8726397	12	98548366.0	4
8726400	12	98548367.0	11
8726403	12	98548368.0	10
8726405	12	98548369.0	8
8726409	12	98548370.0	4
8726410	12	98548375.0	3
8726412	12	98548380.0	10
8726413	12	98548385.0	7
8726419	12	98548386.0	5
8726420	12	98548387.0	3
8726421	12	98548388.0	1
8726422	12	98548389.0	4
8726423	12	98548391.0	3
8726424	12	98548392.0	3
8726425	12	98548396.0	2
8726427	12	98548404.0	1
8726428	12	98548405.0	1
8726429	12	98548412.0	1
8726430	12	98548413.0	1
8726431	12	98548417.0	4
8726432	12	98548422.0	1
8726433	12	98548433.0	1
8726434	12	98548434.0	2
8726435	12	98548437.0	5
8726439	12	98548438.0	3
8726441	12	98548439.0	2
8726442	12	98548440.0	5
8726446	12	98548441.0	2
8726448	12	98548442.0	2
8726450	12	98548443.0	1
8726451	12	98548445.0	2
8726452	12	98548449.0	1
8726453	12	98548450.0	2
8726455	12	98548451.0	1
8726456	12	98548452.0	2
8726458	12	98548456.0	5
8726461	12	98548458.0	2
8726463	12	98548460.0	1
8726464	12	98548462.0	2
8726465	12	98548463.0	1
8726466	12	98548464.0	1
8726467	12	98548465.0	2
8726468	12	98548466.0	2
8726470	12	98548470.0	1
8726471	12	98548475.0	3
8726473	12	98548476.0	5
8726478	12	98548479.0	2
8726479	12	98548480.0	3
8726480	12	98548482.0	4
8726481	12	98548483.0	4
8726483	12	98548488.0	3
8726485	12	98548489.0	2
8726487	12	98548490.0	7
8726492	12	98548491.0	1
8726493	12	98548492.0	2
8726495	12	98548493.0	1
8726496	12	98548494.0	2
8726498	12	98548496.0	1
8726499	12	98548497.0	2
8726500	12	98548498.0	3
8726502	12	98548499.0	1
8726503	12	98548500.0	2
8726505	12	98548501.0	3
8726506	12	98548502.0	2
8726507	12	98548506.0	35
8726508	12	98548507.0	1
8726509	12	98548508.0	6
8726512	12	98548509.0	2
8726513	12	98548510.0	2
8726514	12	98548512.0	5
8726519	12	98548513.0	3
8726520	12	98548514.0	2
8726521	12	98548518.0	8
8726527	12	98548519.0	1
8726528	12	98548520.0	2
8726530	12	98548523.0	2
8726531	12	98548524.0	4
8726532	12	98548525.0	1
8726533	12	98548526.0	1
8726534	12	98548529.0	1
8726535	12	98548532.0	5
8726539	12	98548533.0	1
8726540	12	98548539.0	7
8726542	12	98548543.0	1
8726543	12	98548544.0	1
8726544	12	98548545.0	1
8726545	12	98548546.0	1
8726546	12	98548547.0	2
8726547	12	98548548.0	1
8726548	12	98548549.0	1
8726549	12	98548550.0	3
8726550	12	98548551.0	3
8726551	12	98548552.0	1
8726552	12	98548557.0	2
8726553	12	98548564.0	1
8726554	12	98548565.0	2
8726555	12	98548566.0	5
8726556	12	98548567.0	4
8726559	12	98548571.0	1
8726560	12	98548575.0	2
8726561	12	98548576.0	2
8726563	12	98548577.0	3
8726565	12	98548580.0	1
8726566	12	98548581.0	1
8726567	12	98548582.0	2
8726568	12	98548583.0	2
8726569	12	98548584.0	2
8726570	12	98548587.0	2
8726572	12	98548589.0	2
8726573	12	98548592.0	1
8726574	12	98548595.0	3
8726575	12	98548598.0	12
8726579	12	98548599.0	1
8726580	12	98548600.0	3
8726582	12	98548601.0	3
8726584	12	98548602.0	4
8726587	12	98548603.0	1
8726588	12	98548604.0	2
8726589	12	98548605.0	2
8726590	12	98548606.0	4
8726591	12	98548607.0	2
8726592	12	98548608.0	3
8726593	12	98548611.0	3
8726596	12	98548612.0	1
8726597	12	98548613.0	7
8726603	12	98548614.0	1
8726604	12	98548618.0	1
8726605	12	98548619.0	1
8726606	12	98548621.0	3
8726607	12	98548622.0	1
8726608	12	98548623.0	4
8726610	12	98548626.0	3
8726611	12	98548635.0	1
8726612	12	98548636.0	2
8726613	12	98548637.0	4
8726615	12	98548638.0	2
8726616	12	98548641.0	1
8726617	12	98548642.0	3
8726620	12	98548645.0	1
8726621	12	98548646.0	1
8726622	12	98548647.0	5
8726627	12	98548648.0	1
8726628	12	98548649.0	2
8726630	12	98548650.0	3
8726633	12	98548651.0	2
8726635	12	98548653.0	1
8726636	12	98548654.0	1
8726637	12	98548655.0	10
8726644	12	98548656.0	4
8726647	12	98548657.0	2
8726648	12	98548659.0	2
8726649	12	98548664.0	1
8726650	12	98548665.0	6
8726655	12	98548666.0	2
8726656	12	98548671.0	1
8726657	12	98548674.0	2
8726659	12	98548678.0	2
8726661	12	98548679.0	1
8726662	12	98548681.0	3
8726664	12	98548684.0	4
8726665	12	98548686.0	1
8726666	12	98548694.0	3
8726667	12	98548695.0	1
8726668	12	98548696.0	1
8726669	12	98548697.0	1
8726670	12	98548699.0	2
8726671	12	98548707.0	1
8726672	12	98548708.0	1
8726673	12	98548710.0	5
8726675	12	98548711.0	3
8726678	12	98548712.0	1
8726679	12	98548713.0	2
8726681	12	98548715.0	2
8726682	12	98548718.0	1
8726683	12	98548719.0	1
8726684	12	98548720.0	1
8726685	12	98548724.0	4
8726687	12	98548725.0	1
8726688	12	98548726.0	5
8726692	12	98548728.0	2
8726693	12	98548730.0	1
8726694	12	98548731.0	4
8726697	12	98548732.0	2
8726699	12	98548733.0	3
8726700	12	98548739.0	3
8726703	12	98548740.0	2
8726705	12	98548741.0	1
8726706	12	98548745.0	2
8726708	12	98548746.0	3
8726711	12	98548747.0	2
8726712	12	98548748.0	3
8726714	12	98548749.0	5
8726718	12	98548751.0	2
8726719	12	98548752.0	3
8726721	12	98548754.0	1
8726722	12	98548755.0	1
8726723	12	98548756.0	2
8726725	12	98548757.0	3
8726727	12	98548760.0	2
8726729	12	98548763.0	4
8726733	12	98548764.0	1
8726734	12	98548767.0	1
8726735	12	98548768.0	1
8726736	12	98548769.0	1
8726737	12	98548770.0	1
8726738	12	98548771.0	3
8726740	12	98548776.0	3
8726742	12	98548788.0	3
8726743	12	98548789.0	2
8726744	12	98548790.0	2
8726745	12	98548791.0	2
8726746	12	98548803.0	7
8726747	12	98548807.0	2
8726748	12	98548808.0	2
8726749	12	98548810.0	1
8726750	12	98548813.0	1
8726751	12	98548814.0	2
8726753	12	98548819.0	6
8726757	12	98548820.0	4
8726760	12	98548821.0	2
8726761	12	98548822.0	2
8726762	12	98548826.0	3
8726763	12	98548827.0	1
8726764	12	98548829.0	1
8726765	12	98548835.0	1
8726766	12	98548836.0	4
8726770	12	98548852.0	6
8726773	12	98548854.0	5
8726777	12	98548855.0	2
8726778	12	98548856.0	4
8726781	12	98548857.0	4
8726784	12	98548858.0	6
8726787	12	98548863.0	6
8726789	12	98548864.0	12
8726792	12	98548869.0	3
8726793	12	98548870.0	2
8726794	12	98548872.0	5
8726795	12	98548874.0	2
8726796	12	98548876.0	3
8726797	12	98548877.0	3
8726798	12	98548878.0	4
8726799	12	98548879.0	1
8726800	12	98548880.0	3
8726801	12	98548881.0	1
8726802	12	98548893.0	10
8726806	12	98548896.0	15
8726808	12	98548899.0	3
8726809	12	98548900.0	3
8726810	12	98548903.0	33
8726813	12	98548904.0	15
8726814	12	98548905.0	9
8726819	12	98548906.0	4
8726821	12	98548907.0	21
8726822	12	98548908.0	3
8726823	12	98548909.0	3
8726824	12	98548910.0	6
8726825	12	98548911.0	10
8726826	12	98548912.0	9
8726827	12	98548913.0	8
8726830	12	98548916.0	4
8726832	12	98548919.0	5
8726833	12	98548920.0	25
8726836	12	98548923.0	2
8726837	12	98548924.0	2
8726838	12	98548928.0	2
8726839	12	98548929.0	4
8726842	12	98548930.0	1
8726843	12	98548931.0	2
8726844	12	98548932.0	4
8726845	12	98548933.0	4
8726846	12	98548934.0	7
8726848	12	98548935.0	1
8726849	12	98548936.0	2
8726851	12	98548937.0	12
8726860	12	98548938.0	1
8726861	12	98548939.0	2
8726862	12	98548940.0	2
8726863	12	98548942.0	9
8726864	12	98548943.0	3
8726866	12	98548944.0	5
8726870	12	98548945.0	11
8726872	12	98548946.0	6
8726874	12	98548947.0	4
8726876	12	98548948.0	3
8726877	12	98548949.0	2
8726878	12	98548950.0	2
8726879	12	98548951.0	2
8726880	12	98548952.0	10
8726883	12	98548953.0	5
8726886	12	98548954.0	1
8726887	12	98548955.0	1
8726888	12	98548956.0	3
8726890	12	98548957.0	3
8726891	12	98548962.0	2
8726893	12	98548967.0	4
8726894	12	98548968.0	12
8726898	12	98548969.0	3
8726899	12	98548970.0	3
8726900	12	98548971.0	5
8726901	12	98548972.0	4
8726902	12	98548977.0	1
8726903	12	98548978.0	2
8726905	12	98548979.0	8
8726911	12	98548980.0	1
8726912	12	98548981.0	3
8726913	12	98548983.0	9
8726916	12	98548984.0	3
8726917	12	98548985.0	2
8726918	12	98548986.0	5
8726921	12	98548987.0	4
8726923	12	98548989.0	3
8726926	12	98548990.0	1
8726927	12	98548991.0	1
8726928	12	98548993.0	6
8726929	12	98548997.0	2
8726930	12	98549001.0	1
8726931	12	98549002.0	2
8726932	12	98549003.0	2
8726933	12	98549007.0	2
8726934	12	98549009.0	5
8726936	12	98549018.0	3
8726937	12	98549025.0	4
8726939	12	98549027.0	1
8726940	12	98549028.0	2
8726941	12	98549032.0	2
8726942	12	98549033.0	14
8726943	12	98549034.0	6
8726946	12	98549035.0	1
8726947	12	98549036.0	8
8726951	12	98549038.0	3
8726952	12	98549039.0	20
8726953	12	98549040.0	17
8726954	12	98549041.0	3
8726956	12	98549043.0	4
8726957	12	98549044.0	11
8726958	12	98549046.0	1
8726959	12	98549047.0	1
8726960	12	98549048.0	3
8726962	12	98549049.0	3
8726963	12	98549050.0	5
8726964	12	98549051.0	4
8726965	12	98549054.0	13
8726966	12	98549055.0	5
8726967	12	98549056.0	16
8726974	12	98549058.0	10
8726977	12	98549059.0	10
8726980	12	98549060.0	5
8726981	12	98549061.0	3
8726982	12	98549064.0	6
8726983	12	98549065.0	15
8726984	12	98549066.0	2
8726985	12	98549071.0	7
8726988	12	98549072.0	3
8726991	12	98549074.0	5
8726993	12	98549076.0	4
8726994	12	98549079.0	11
8726995	12	98549080.0	11
8727002	12	98549081.0	3
8727003	12	98549082.0	2
8727004	12	98549090.0	3
8727005	12	98549091.0	2
8727007	12	98549092.0	4
8727008	12	98549096.0	2
8727009	12	98549097.0	2
8727010	12	98549098.0	4
8727012	12	98549101.0	18
8727019	12	98549108.0	4
8727021	12	98549109.0	2
8727022	12	98549110.0	4
8727024	12	98549113.0	4
8727027	12	98549114.0	3
8727028	12	98549115.0	1
8727029	12	98549118.0	2
8727030	12	98549121.0	3
8727031	12	98549124.0	6
8727032	12	98549127.0	7
8727033	12	98549128.0	6
8727034	12	98549129.0	2
8727035	12	98549130.0	2
8727036	12	98549131.0	5
8727037	12	98549132.0	4
8727039	12	98549136.0	4
8727040	12	98549137.0	9
8727044	12	98549138.0	4
8727045	12	98549139.0	3
8727046	12	98549140.0	3
8727047	12	98549141.0	1
8727048	12	98549142.0	1
8727049	12	98549143.0	5
8727050	12	98549148.0	5
8727051	12	98549149.0	3
8727052	12	98549150.0	1
8727053	12	98549152.0	7
8727055	12	98549153.0	4
8727056	12	98549154.0	2
8727057	12	98549155.0	11
8727058	12	98549158.0	20
8727061	12	98549160.0	4
8727064	12	98549174.0	4
8727068	12	98549175.0	5
8727070	12	98549176.0	3
8727071	12	98549177.0	3
8727073	12	98549178.0	3
8727074	12	98549179.0	4
8727077	12	98549180.0	3
8727080	12	98549181.0	1
8727081	12	98549182.0	1
8727082	12	98549183.0	1
8727083	12	98549191.0	3
8727084	12	98549194.0	7
8727085	12	98549196.0	4
8727086	12	98549198.0	2
8727087	12	98549199.0	2
8727088	12	98549200.0	4
8727090	12	98549204.0	3
8727091	12	98549205.0	3
8727092	12	98549209.0	6
8727095	12	98549212.0	5
8727096	12	98549215.0	1
8727097	12	98549216.0	2
8727098	12	98549217.0	4
8727099	12	98549221.0	3
8727100	12	98549222.0	14
8727107	12	98549235.0	3
8727109	12	98549237.0	4
8727111	12	98549238.0	5
8727115	12	98549239.0	2
8727116	12	98549240.0	3
8727117	12	98549241.0	3
8727118	12	98549253.0	9
8727121	12	98549257.0	2
8727122	12	98549258.0	2
8727123	12	98549259.0	2
8727125	12	98549260.0	1
8727126	12	98549263.0	5
8727128	12	98549267.0	4
8727130	12	98549268.0	2
8727131	12	98549278.0	4
8727132	12	98549279.0	1
8727133	12	98549280.0	4
8727135	12	98549281.0	3
8727136	12	98549282.0	6
8727140	12	98549283.0	1
8727141	12	98549284.0	4
8727143	12	98549285.0	2
8727144	12	98549289.0	15
8727148	12	98549294.0	7
8727153	12	98549303.0	4
8727154	12	98549306.0	14
8727155	12	98549307.0	4
8727157	12	98549309.0	6
8727159	12	98549310.0	5
8727160	12	98549315.0	3
8727161	12	98549316.0	2
8727162	12	98549317.0	11
8727165	12	98549318.0	4
8727166	12	98549319.0	5
8727168	12	98549320.0	8
8727170	12	98549321.0	4
8727171	12	98549322.0	4
8727172	12	98549323.0	4
8727173	12	98549324.0	8
8727175	12	98549325.0	3
8727176	12	98549329.0	33
8727181	12	98549330.0	6
8727182	12	98549331.0	5
8727183	12	98549332.0	6
8727186	12	98549333.0	4
8727187	12	98549334.0	3
8727188	12	98549335.0	5
8727189	12	98549336.0	2
8727190	12	98549337.0	3
8727191	12	98549338.0	5
8727195	12	98549339.0	3
8727196	12	98549340.0	5
8727198	12	98549341.0	3
8727199	12	98549342.0	3
8727200	12	98549343.0	7
8727201	12	98549344.0	5
8727205	12	98549345.0	4
8727206	12	98549346.0	7
8727207	12	98549347.0	2
8727208	12	98549348.0	2
8727209	12	98549349.0	3
8727210	12	98549357.0	3
8727211	12	98549362.0	4
8727212	12	98549363.0	3
8727213	12	98549364.0	4
8727214	12	98549365.0	3
8727215	12	98549366.0	3
8727216	12	98549368.0	8
8727218	12	98549369.0	4
8727219	12	98549370.0	10
8727220	12	98549376.0	6
8727221	12	98549377.0	1
8727222	12	98549378.0	2
8727223	12	98549379.0	2
8727224	12	98549380.0	11
8727226	12	98549382.0	9
8727227	12	98549383.0	11
8727229	12	98549384.0	6
8727230	12	98549385.0	3
8727231	12	98549390.0	12
8727232	12	98549391.0	6
8727233	12	98549392.0	5
8727234	12	98549393.0	14
8727235	12	98549395.0	3
8727236	12	98549397.0	6
8727237	12	98549412.0	9
8727239	12	98549413.0	27
8727241	12	98549415.0	5
8727244	12	98549419.0	6
8727246	12	98549424.0	4
8727247	12	98549426.0	4
8727248	12	98549431.0	2
8727249	12	98549432.0	13
8727258	12	98549433.0	3
8727260	12	98549435.0	4
8727261	12	98549436.0	5
8727263	12	98549439.0	48
8727264	12	98549440.0	4
8727267	12	98549448.0	25
8727282	12	98549450.0	6
8727284	12	98549452.0	2
8727285	12	98549453.0	3
8727286	12	98549457.0	1
8727287	12	98549459.0	1
8727288	12	98549461.0	10
8727290	12	98549462.0	5
8727291	12	98549463.0	4
8727292	12	98549464.0	9
8727293	12	98549465.0	4
8727295	12	98549467.0	21
8727298	12	98549469.0	5
8727299	12	98549473.0	7
8727301	12	98549475.0	5
8727302	12	98549476.0	6
8727303	12	98549478.0	7
8727304	12	98549479.0	5
8727305	12	98549480.0	4
8727307	12	98549482.0	6
8727310	12	98549493.0	11
8727311	12	98549494.0	8
8727312	12	98549495.0	5
8727313	12	98549496.0	7
8727314	12	98549498.0	14
8727316	12	98549501.0	2
8727318	12	98549502.0	2
8727319	12	98549503.0	5
8727320	12	98549504.0	6
8727321	12	98549505.0	3
8727322	12	98549506.0	3
8727323	12	98549507.0	12
8727324	12	98549508.0	14
8727331	12	98549512.0	3
8727332	12	98549513.0	3
8727333	12	98549515.0	13
8727339	12	98549516.0	6
8727344	12	98549521.0	5
8727345	12	98549522.0	8
8727348	12	98549523.0	6
8727349	12	98549531.0	5
8727351	12	98549532.0	3
8727352	12	98549533.0	6
8727353	12	98549534.0	11
8727355	12	98549537.0	2
8727356	12	98549538.0	8
8727357	12	98549539.0	9
8727358	12	98549540.0	7
8727359	12	98549553.0	3
8727361	12	98549554.0	8
8727362	12	98549555.0	5
8727363	12	98549559.0	5
8727364	12	98549564.0	3
8727365	12	98549567.0	4
8727366	12	98549568.0	10
8727368	12	98549569.0	13
8727370	12	98549570.0	11
8727373	12	98549571.0	6
8727374	12	98549572.0	23
8727375	12	98549573.0	10
8727376	12	98549574.0	9
8727378	12	98549575.0	8
8727380	12	98549586.0	8
8727385	12	98549589.0	6
8727386	12	98549590.0	5
8727388	12	98549591.0	3
8727389	12	98549592.0	5
8727390	12	98549593.0	5
8727391	12	98549594.0	7
8727392	12	98549595.0	11
8727393	12	98549596.0	2
8727394	12	98549604.0	7
8727395	12	98549605.0	6
8727396	12	98549606.0	6
8727397	12	98549607.0	7
8727398	12	98549608.0	6
8727399	12	98549610.0	3
8727400	12	98549612.0	4
8727401	12	98549615.0	5
8727402	12	98549617.0	3
8727403	12	98549620.0	1
8727404	12	98549621.0	6
8727407	12	98549622.0	7
8727408	12	98549623.0	4
8727409	12	98549625.0	5
8727411	12	98549627.0	3
8727412	12	98549628.0	8
8727413	12	98549633.0	13
8727416	12	98549634.0	4
8727417	12	98549635.0	5
8727419	12	98549636.0	5
8727420	12	98549637.0	6
8727421	12	98549638.0	8
8727422	12	98549642.0	18
8727424	12	98549645.0	9
8727425	12	98549650.0	4
8727427	12	98549651.0	13
8727428	12	98549655.0	3
8727429	12	98549658.0	3
8727430	12	98549665.0	9
8727432	12	98549666.0	4
8727433	12	98549669.0	7
8727434	12	98549671.0	5
8727435	12	98549672.0	7
8727436	12	98549673.0	14
8727442	12	98549677.0	4
8727443	12	98549678.0	4
8727444	12	98549679.0	6
8727446	12	98549680.0	6
8727447	12	98549681.0	3
8727448	12	98549682.0	5
8727449	12	98549683.0	7
8727450	12	98549684.0	9
8727451	12	98549685.0	5
8727452	12	98549686.0	6
8727453	12	98549688.0	5
8727454	12	98549689.0	13
8727455	12	98549690.0	9
8727456	12	98549691.0	5
8727457	12	98549696.0	5
8727458	12	98549697.0	3
8727459	12	98549702.0	5
8727460	12	98549703.0	3
8727461	12	98549704.0	2
8727462	12	98549705.0	4
8727465	12	98549706.0	5
8727466	12	98549708.0	6
8727467	12	98549711.0	5
8727468	12	98549714.0	7
8727470	12	98549715.0	22
8727479	12	98549716.0	1
8727480	12	98549719.0	11
8727481	12	98549720.0	8
8727482	12	98549727.0	11
8727483	12	98549728.0	22
8727486	12	98549737.0	8
8727487	12	98549738.0	9
8727490	12	98549739.0	4
8727492	12	98549740.0	11
8727494	12	98549746.0	22
8727496	12	98549752.0	19
8727498	12	98549759.0	5
8727499	12	98549763.0	7
8727500	12	98549764.0	11
8727501	12	98549765.0	9
8727503	12	98549766.0	14
8727504	12	98549767.0	5
8727507	12	98549768.0	20
8727508	12	98549769.0	6
8727509	12	98549770.0	10
8727510	12	98549775.0	5
8727511	12	98549776.0	6
8727512	12	98549777.0	3
8727513	12	98549778.0	12
8727514	12	98549779.0	7
8727517	12	98549793.0	4
8727518	12	98549795.0	5
8727519	12	98549796.0	14
8727521	12	98549810.0	4
8727522	12	98549818.0	10
8727523	12	98549822.0	2
8727524	12	98549825.0	23
8727526	12	98549826.0	11
8727528	12	98549833.0	19
8727530	12	98549846.0	14
8727532	12	98549847.0	8
8727533	12	98549848.0	47
8727534	12	98549853.0	8
8727535	12	98549854.0	11
8727536	12	98549855.0	10
8727537	12	98549856.0	16
8727539	12	98549857.0	7
8727540	12	98549858.0	10
8727545	12	98549859.0	5
8727546	12	98549860.0	5
8727547	12	98549861.0	10
8727550	12	98549862.0	11
8727551	12	98549863.0	14
8727552	12	98549864.0	11
8727553	12	98549865.0	14
8727556	12	98549866.0	12
8727558	12	98549868.0	87
8727563	12	98549869.0	6
8727564	12	98549870.0	3
8727566	12	98549871.0	5
8727567	12	98549873.0	17
8727570	12	98549874.0	9
8727572	12	98549875.0	10
8727573	12	98549877.0	8
8727575	12	98549881.0	8
8727576	12	98549882.0	9
8727577	12	98549883.0	11
8727579	12	98549884.0	30
8727583	12	98549887.0	37
8727585	12	98549892.0	10
8727586	12	98549894.0	9
8727589	12	98549897.0	11
8727591	12	98549898.0	7
8727594	12	98549900.0	4
8727596	12	98549902.0	3
8727597	12	98549903.0	21
8727598	12	98549908.0	34
8727602	12	98549909.0	17
8727603	12	98549915.0	3
8727604	12	98549919.0	7
8727607	12	98549920.0	5
8727608	12	98549921.0	9
8727609	12	98549922.0	7
8727610	12	98549923.0	8
8727611	12	98549924.0	15
8727613	12	98549925.0	9
8727614	12	98549927.0	11
8727615	12	98549931.0	9
8727616	12	98549932.0	7
8727617	12	98549933.0	25
8727620	12	98549943.0	2
8727621	12	98549947.0	8
8727624	12	98549954.0	8
8727625	12	98549955.0	19
8727629	12	98549956.0	10
8727630	12	98549957.0	24
8727639	12	98549965.0	7
8727640	12	98549966.0	7
8727642	12	98549967.0	4
8727643	12	98549977.0	5
8727645	12	98549978.0	4
8727646	12	98549984.0	13
8727647	12	98549986.0	3
8727648	12	98549987.0	6
8727650	12	98549988.0	7
8727651	12	98549989.0	6
8727652	12	98549992.0	5
8727654	12	98549993.0	4
8727655	12	98549998.0	2
8727656	12	98550003.0	9
8727657	12	98550005.0	3
8727658	12	98550010.0	12
8727660	12	98550011.0	9
8727661	12	98550014.0	5
8727662	12	98550019.0	14
8727663	12	98550024.0	9
8727664	12	98550025.0	4
8727665	12	98550026.0	12
8727666	12	98550032.0	6
8727667	12	98550033.0	7
8727669	12	98550034.0	11
8727670	12	98550035.0	7
8727671	12	98550036.0	4
8727672	12	98550041.0	25
8727676	12	98550042.0	7
8727677	12	98550043.0	7
8727678	12	98550044.0	33
8727679	12	98550048.0	10
8727680	12	98550051.0	8
8727681	12	98550060.0	8
8727682	12	98550061.0	7
8727684	12	98550062.0	4
8727685	12	98550063.0	3
8727686	12	98550067.0	17
8727687	12	98550068.0	16
8727689	12	98550071.0	4
8727692	12	98550072.0	3
8727693	12	98550073.0	5
8727694	12	98550074.0	11
8727697	12	98550075.0	14
8727698	12	98550082.0	7
8727699	12	98550084.0	5
8727700	12	98550092.0	16
8727705	12	98550093.0	8
8727708	12	98550094.0	11
8727711	12	98550107.0	7
8727712	12	98550108.0	15
8727714	12	98550113.0	10
8727716	12	98550114.0	4
8727717	12	98550115.0	8
8727719	12	98550116.0	7
8727720	12	98550117.0	10
8727721	12	98550127.0	12
8727722	12	98550138.0	3
8727723	12	98550139.0	6
8727724	12	98550140.0	5
8727725	12	98550166.0	5
8727726	12	98550167.0	4
8727727	12	98550168.0	1
8727728	12	98550169.0	8
8727729	12	98550170.0	7
8727730	12	98550171.0	11
8727731	12	98550172.0	17
8727732	12	98550173.0	13
8727734	12	98550174.0	20
8727735	12	98550175.0	14
8727736	12	98550231.0	23
8727738	12	98550253.0	21
8727744	12	98550254.0	172
8727779	12	98550263.0	195
8727804	12	98550283.0	14
8727812	12	98550303.0	8
8727813	12	98550304.0	10
8727820	12	98548095.0	1
8727823	12	98548105.0	2
8727825	12	98548110.0	2
8727828	12	98548113.0	1
8727829	12	98548117.0	1
8727830	12	98548118.0	2
8727832	12	98548122.0	1
8727833	12	98548123.0	1
8727834	12	98548124.0	1
8727838	12	98548130.0	3
8727841	12	98548134.0	1
8727842	12	98548136.0	1
8727843	12	98548137.0	1
8727844	12	98548138.0	1
8727845	12	98548139.0	2
8727847	12	98548140.0	1
8727848	12	98548141.0	1
8727849	12	98548142.0	2
8727852	12	98548150.0	2
8727854	12	98548151.0	1
8727855	12	98548152.0	1
8727856	12	98548154.0	1
8727857	12	98548155.0	2
8727859	12	98548156.0	1
8727866	12	98548177.0	4
8727890	12	98548183.0	1
8727891	12	98548184.0	5
8727898	12	98548186.0	1
8727899	12	98548187.0	4
8727909	12	98548191.0	2
8727911	12	98548192.0	4
8727919	12	98548195.0	4
8727939	12	98548206.0	1
8727941	12	98548208.0	1
8727942	12	98548209.0	2
8727945	12	98548213.0	2
8727949	12	98548216.0	1
8727952	12	98548230.0	4
8727956	12	98548231.0	2
8727968	12	98548249.0	2
8727970	12	98548251.0	1
8727974	12	98548255.0	2
8727976	12	98548256.0	1
8727987	12	98548261.0	1
8727988	12	98548262.0	2
8727989	12	98548266.0	3
8728003	12	98548284.0	2
8728004	12	98548285.0	3
8728006	12	98548286.0	2
8728007	12	98548287.0	1
8728008	12	98548289.0	1
8728009	12	98548295.0	3
8728010	12	98548296.0	3
8728011	12	98548297.0	1
8728018	12	98548307.0	8
8728025	12	98548308.0	2
8728027	12	98548309.0	1
8728028	12	98548313.0	1
8728029	12	98548314.0	1
8728035	12	98548325.0	1
8728071	12	98548340.0	1
8728072	12	98548351.0	1
8728073	12	98548353.0	2
8728075	12	98548354.0	1
8728076	12	98548355.0	2
8728079	12	98548358.0	2
8728082	12	98548362.0	2
8728110	12	98548371.0	2
8728111	12	98548372.0	3
8728112	12	98548373.0	2
8728114	12	98548374.0	1
8728116	12	98548376.0	1
8728117	12	98548377.0	3
8728120	12	98548378.0	2
8728122	12	98548379.0	2
8728133	12	98548381.0	1
8728134	12	98548382.0	2
8728136	12	98548383.0	4
8728140	12	98548384.0	2
8728151	12	98548390.0	1
8728156	12	98548393.0	2
8728158	12	98548399.0	1
8728159	12	98548400.0	1
8728160	12	98548407.0	3
8728163	12	98548411.0	1
8728164	12	98548414.0	2
8728169	12	98548418.0	5
8728174	12	98548419.0	1
8728175	12	98548420.0	3
8728178	12	98548424.0	1
8728179	12	98548425.0	2
8728181	12	98548426.0	3
8728184	12	98548427.0	1
8728185	12	98548430.0	1
8728186	12	98548431.0	1
8728188	12	98548435.0	1
8728193	12	98548444.0	1
8728195	12	98548446.0	1
8728196	12	98548447.0	2
8728198	12	98548454.0	1
8728201	12	98548457.0	1
8728204	12	98548468.0	2
8728206	12	98548469.0	2
8728208	12	98548473.0	1
8728209	12	98548474.0	1
8728214	12	98548481.0	2
8728221	12	98548484.0	1
8728222	12	98548485.0	3
8728225	12	98548487.0	1
8728234	12	98548503.0	1
8728235	12	98548504.0	1
8728236	12	98548505.0	1
8728279	12	98548515.0	1
8728282	12	98548521.0	1
8728283	12	98548522.0	1
8728288	12	98548531.0	1
8728290	12	98548537.0	1
8728296	12	98548542.0	1
8728302	12	98548554.0	1
8728304	12	98548558.0	1
8728305	12	98548559.0	1
8728306	12	98548560.0	1
8728307	12	98548561.0	1
8728308	12	98548562.0	1
8728309	12	98548563.0	6
8728321	12	98548574.0	3
8728326	12	98548578.0	1
8728330	12	98548585.0	2
8728332	12	98548586.0	2
8728335	12	98548594.0	1
8728338	12	98548596.0	1
8728339	12	98548597.0	2
8728365	12	98548624.0	1
8728366	12	98548625.0	1
8728369	12	98548627.0	1
8728370	12	98548628.0	1
8728375	12	98548639.0	3
8728378	12	98548644.0	1
8728384	12	98548658.0	1
8728386	12	98548662.0	1
8728387	12	98548663.0	3
8728392	12	98548667.0	3
8728395	12	98548668.0	1
8728396	12	98548672.0	1
8728398	12	98548683.0	1
8728402	12	98548689.0	2
8728404	12	98548690.0	2
8728406	12	98548691.0	1
8728407	12	98548692.0	1
8728408	12	98548693.0	2
8728413	12	98548700.0	1
8728414	12	98548701.0	2
8728416	12	98548702.0	1
8728417	12	98548703.0	2
8728423	12	98548716.0	1
8728424	12	98548717.0	5
8728432	12	98548727.0	2
8728435	12	98548729.0	1
8728439	12	98548734.0	5
8728444	12	98548737.0	1
8728445	12	98548742.0	2
8728450	12	98548750.0	2
8728455	12	98548758.0	1
8728456	12	98548759.0	3
8728460	12	98548772.0	2
8728462	12	98548774.0	3
8728465	12	98548775.0	5
8728471	12	98548777.0	9
8728480	12	98548778.0	1
8728481	12	98548779.0	3
8728484	12	98548780.0	1
8728485	12	98548781.0	3
8728487	12	98548782.0	2
8728488	12	98548784.0	3
8728489	12	98548785.0	2
8728491	12	98548786.0	1
8728492	12	98548787.0	2
8728494	12	98548794.0	2
8728495	12	98548798.0	2
8728496	12	98548800.0	2
8728497	12	98548801.0	2
8728498	12	98548802.0	2
8728502	12	98548815.0	3
8728505	12	98548816.0	2
8728507	12	98548817.0	1
8728508	12	98548818.0	1
8728514	12	98548823.0	1
8728515	12	98548824.0	1
8728516	12	98548825.0	11
8728527	12	98548830.0	2
8728529	12	98548831.0	1
8728530	12	98548832.0	2
8728532	12	98548842.0	2
8728533	12	98548843.0	7
8728534	12	98548844.0	5
8728535	12	98548847.0	4
8728538	12	98548848.0	1
8728543	12	98548860.0	2
8728544	12	98548861.0	2
8728550	12	98548865.0	2
8728551	12	98548866.0	2
8728552	12	98548867.0	5
8728561	12	98548884.0	1
8728562	12	98548886.0	3
8728564	12	98548887.0	7
8728568	12	98548888.0	2
8728570	12	98548889.0	2
8728572	12	98548890.0	3
8728573	12	98548891.0	8
8728579	12	98548892.0	5
8728590	12	98548894.0	11
8728591	12	98548895.0	9
8728598	12	98548897.0	12
8728601	12	98548898.0	8
8728609	12	98548901.0	8
8728612	12	98548902.0	1
8728643	12	98548915.0	1
8728654	12	98548941.0	2
8728677	12	98548958.0	4
8728678	12	98548959.0	2
8728680	12	98548961.0	1
8728688	12	98548992.0	3
8728691	12	98548994.0	2
8728694	12	98548998.0	1
8728697	12	98549004.0	1
8728699	12	98549008.0	2
8728702	12	98549011.0	1
8728703	12	98549012.0	2
8728705	12	98549013.0	5
8728706	12	98549021.0	2
8728707	12	98549022.0	3
8728708	12	98549023.0	5
8728713	12	98549024.0	4
8728719	12	98549030.0	5
8728722	12	98549031.0	1
8728747	12	98549042.0	1
8728752	12	98549052.0	3
8728756	12	98549057.0	3
8728767	12	98549062.0	8
8728774	12	98549063.0	12
8728778	12	98549067.0	2
8728779	12	98549068.0	2
8728780	12	98549069.0	4
8728781	12	98549070.0	8
8728786	12	98549075.0	4
8728799	12	98549094.0	4
8728801	12	98549095.0	3
8728802	12	98549099.0	4
8728803	12	98549100.0	4
8728805	12	98549103.0	4
8728807	12	98549107.0	2
8728810	12	98549117.0	1
8728812	12	98549119.0	3
8728813	12	98549120.0	3
8728815	12	98549125.0	4
8728816	12	98549126.0	3
8728821	12	98549134.0	3
8728823	12	98549144.0	5
8728825	12	98549145.0	6
8728827	12	98549146.0	1
8728828	12	98549147.0	2
8728837	12	98549157.0	3
8728838	12	98549159.0	5
8728839	12	98549161.0	3
8728840	12	98549162.0	5
8728841	12	98549163.0	4
8728842	12	98549164.0	3
8728843	12	98549165.0	3
8728844	12	98549166.0	4
8728846	12	98549170.0	8
8728850	12	98549171.0	2
8728851	12	98549172.0	2
8728859	12	98549185.0	2
8728860	12	98549190.0	2
8728862	12	98549192.0	6
8728864	12	98549203.0	2
8728869	12	98549206.0	1
8728870	12	98549207.0	2
8728871	12	98549208.0	10
8728878	12	98549210.0	5
8728879	12	98549211.0	19
8728888	12	98549223.0	4
8728889	12	98549224.0	2
8728890	12	98549226.0	1
8728891	12	98549227.0	1
8728892	12	98549228.0	3
8728894	12	98549229.0	5
8728897	12	98549246.0	12
8728906	12	98549247.0	3
8728907	12	98549248.0	8
8728910	12	98549249.0	3
8728911	12	98549250.0	2
8728915	12	98549255.0	8
8728921	12	98549269.0	4
8728924	12	98549270.0	10
8728930	12	98549271.0	1
8728931	12	98549272.0	3
8728932	12	98549273.0	5
8728934	12	98549274.0	6
8728940	12	98549286.0	3
8728943	12	98549295.0	4
8728944	12	98549296.0	7
8728946	12	98549308.0	13
8728959	12	98549326.0	10
8728963	12	98549327.0	9
8728965	12	98549328.0	6
8728998	12	98549351.0	12
8728999	12	98549352.0	2
8729000	12	98549353.0	2
8729001	12	98549354.0	3
8729007	12	98549367.0	3
8729010	12	98549371.0	8
8729011	12	98549372.0	8
8729014	12	98549373.0	5
8729015	12	98549388.0	3
8729019	12	98549394.0	8
8729022	12	98549405.0	2
8729023	12	98549406.0	2
8729025	12	98549407.0	2
8729026	12	98549410.0	14
8729030	12	98549417.0	5
8729033	12	98549418.0	4
8729036	12	98549420.0	4
8729037	12	98549421.0	2
8729038	12	98549423.0	3
8729040	12	98549425.0	10
8729044	12	98549428.0	6
8729046	12	98549429.0	5
8729057	12	98549444.0	1
8729058	12	98549445.0	8
8729059	12	98549446.0	8
8729061	12	98549447.0	23
8729076	12	98549449.0	7
8729079	12	98549458.0	1
8729085	12	98549466.0	2
8729098	12	98549471.0	8
8729099	12	98549472.0	11
8729101	12	98549474.0	5
8729104	12	98549484.0	5
8729107	12	98549485.0	22
8729129	12	98549486.0	8
8729136	12	98549497.0	4
8729140	12	98549499.0	1
8729141	12	98549500.0	11
8729144	12	98549509.0	3
8729145	12	98549510.0	2
8729146	12	98549511.0	3
8729147	12	98549517.0	5
8729152	12	98549528.0	1
8729153	12	98549529.0	4
8729157	12	98549530.0	1
8729160	12	98549545.0	1
8729161	12	98549546.0	5
8729166	12	98549548.0	3
8729168	12	98549549.0	6
8729169	12	98549550.0	4
8729171	12	98549552.0	2
8729175	12	98549566.0	9
8729196	12	98549587.0	4
8729198	12	98549588.0	3
8729204	12	98549597.0	5
8729206	12	98549598.0	2
8729207	12	98549599.0	5
8729209	12	98549600.0	8
8729211	12	98549601.0	6
8729212	12	98549602.0	5
8729217	12	98549611.0	1
8729220	12	98549613.0	3
8729223	12	98549616.0	5
8729225	12	98549618.0	3
8729230	12	98549624.0	2
8729233	12	98549626.0	2
8729234	12	98549632.0	2
8729245	12	98549639.0	4
8729246	12	98549640.0	5
8729247	12	98549641.0	4
8729249	12	98549643.0	2
8729250	12	98549644.0	1
8729256	12	98549652.0	5
8729258	12	98549653.0	1
8729259	12	98549659.0	3
8729267	12	98549674.0	5
8729271	12	98549675.0	2
8729272	12	98549676.0	7
8729291	12	98549687.0	3
8729306	12	98549692.0	6
8729307	12	98549693.0	6
8729310	12	98549694.0	9
8729312	12	98549695.0	3
8729323	12	98549717.0	2
8729331	12	98549729.0	9
8729335	12	98549730.0	6
8729336	12	98549731.0	4
8729338	12	98549742.0	5
8729339	12	98549745.0	13
8729342	12	98549754.0	6
8729343	12	98549760.0	6
8729344	12	98549761.0	3
8729345	12	98549762.0	9
8729351	12	98549781.0	8
8729352	12	98549782.0	5
8729353	12	98549787.0	3
8729354	12	98549789.0	4
8729355	12	98549790.0	3
8729356	12	98549791.0	10
8729359	12	98549800.0	4
8729361	12	98549811.0	9
8729362	12	98549812.0	6
8729364	12	98549813.0	5
8729365	12	98549832.0	23
8729374	12	98549835.0	4
8729375	12	98549838.0	8
8729377	12	98549839.0	17
8729378	12	98549843.0	8
8729379	12	98549844.0	12
8729380	12	98549845.0	14
8729407	12	98549851.0	11
8729410	12	98549852.0	5
8729425	12	98549867.0	16
8729431	12	98549878.0	15
8729433	12	98549879.0	4
8729435	12	98549880.0	8
8729439	12	98549886.0	3
8729447	12	98549895.0	3
8729449	12	98549901.0	3
8729457	12	98549904.0	3
8729458	12	98549905.0	7
8729460	12	98549906.0	5
8729461	12	98549907.0	5
8729469	12	98549911.0	3
8729471	12	98549913.0	3
8729472	12	98549916.0	6
8729473	12	98549917.0	11
8729474	12	98549918.0	12
8729489	12	98549926.0	12
8729495	12	98549928.0	6
8729496	12	98549929.0	5
8729497	12	98549930.0	6
8729505	12	98549935.0	3
8729506	12	98549938.0	4
8729507	12	98549944.0	3
8729508	12	98549946.0	3
8729512	12	98549949.0	9
8729513	12	98549950.0	9
8729519	12	98549958.0	16
8729521	12	98549960.0	8
8729522	12	98549972.0	4
8729523	12	98549981.0	10
8729525	12	98549996.0	13
8729532	12	98549999.0	4
8729537	12	98550004.0	6
8729542	12	98550012.0	3
8729543	12	98550016.0	10
8729548	12	98550028.0	9
8729549	12	98550029.0	23
8729550	12	98550030.0	6
8729551	12	98550031.0	7
8729552	12	98550040.0	16
8729557	12	98550049.0	9
8729558	12	98550050.0	7
8729561	12	98550052.0	9
8729562	12	98550055.0	4
8729569	12	98550076.0	5
8729570	12	98550079.0	2
8729571	12	98550080.0	5
8729574	12	98550088.0	6
8729575	12	98550089.0	7
8729579	12	98550090.0	16
8729597	12	98550109.0	6
8729598	12	98550112.0	5
8729605	12	98550118.0	11
8729606	12	98550119.0	6
8729607	12	98550120.0	21
8729610	12	98550124.0	25
8729611	12	98550125.0	13
8729614	12	98550126.0	12
8729617	12	98550129.0	15
8729618	12	98550130.0	11
8729620	12	98550131.0	14
8729621	12	98550134.0	11
8729624	12	98550136.0	11
8729630	12	98550141.0	2
8729631	12	98550142.0	4
8729632	12	98550150.0	24
8729638	12	98550151.0	7
8729639	12	98550159.0	4
8729640	12	98550161.0	7
8729643	12	98550163.0	69
8729650	12	98550180.0	5
8729653	12	98550181.0	42
8729654	12	98550182.0	10
8729656	12	98550183.0	13
8729657	12	98550184.0	6
8729658	12	98550186.0	35
8729659	12	98550187.0	6
8729660	12	98550188.0	17
8729661	12	98550189.0	28
8729662	12	98550190.0	11
8729663	12	98550193.0	7
8729667	12	98550195.0	18
8729668	12	98550201.0	48
8729671	12	98550202.0	12
8729672	12	98550203.0	21
8729676	12	98550204.0	12
8729677	12	98550206.0	13
8729678	12	98550207.0	7
8729679	12	98550211.0	4
8729680	12	98550212.0	59
8729681	12	98550213.0	41
8729682	12	98550214.0	12
8729683	12	98550216.0	5
8729684	12	98550217.0	15
8729685	12	98550219.0	43
8729686	12	98550220.0	23
8729687	12	98550221.0	29
8729688	12	98550222.0	37
8729689	12	98550223.0	8
8729690	12	98550224.0	8
8729691	12	98550225.0	34
8729692	12	98550228.0	30
8729693	12	98550241.0	7
8729694	12	98550245.0	12
8729695	12	98550246.0	10
8729698	12	98550247.0	64
8729699	12	98550248.0	26
8729708	12	98550249.0	4
8729709	12	98550250.0	4
8729711	12	98550251.0	78
8729713	12	98550255.0	5
8729714	12	98550256.0	6
8729715	12	98550257.0	20
8729716	12	98550258.0	6
8729719	12	98550259.0	3
8729720	12	98550260.0	3
8729721	12	98550261.0	4
8729733	12	98550264.0	43
8729734	12	98550265.0	3
8729737	12	98550267.0	2
8729738	12	98550271.0	14
8729739	12	98550273.0	32
8729740	12	98550274.0	41
8729741	12	98550275.0	5
8729742	12	98550276.0	5
8729744	12	98550281.0	40
8729745	12	98550284.0	27
8729746	12	98550285.0	11
8729748	12	98550286.0	3
8729749	12	98550288.0	5
8729751	12	98550293.0	1
8729752	12	98550296.0	37
8729754	12	98550298.0	3
8729756	12	98550306.0	9
8729760	12	98550307.0	11
8729762	12	98548224.0	2
8729764	12	98548226.0	1
8729786	12	98548263.0	2
8729788	12	98548264.0	1
8729789	12	98548265.0	1
8729792	12	98548267.0	1
8729793	12	98548268.0	1
8729794	12	98548269.0	2
8729810	12	98548292.0	3
8729813	12	98548293.0	3
8729816	12	98548294.0	1
8729826	12	98548305.0	2
8729828	12	98548306.0	2
8729831	12	98548316.0	1
8729833	12	98548324.0	1
8729844	12	98548765.0	1
8729845	12	98548773.0	1
8729848	12	98548783.0	1
8729856	12	98548792.0	1
8729857	12	98548793.0	1
8729859	12	98548795.0	2
8729861	12	98548796.0	5
8729866	12	98548797.0	1
8729868	12	98548799.0	1
8729875	12	98548804.0	1
8729876	12	98548805.0	3
8729879	12	98548806.0	1
8729884	12	98548840.0	3
8729887	12	98548841.0	3
8729900	12	98548849.0	2
8729901	12	98548851.0	6
8729909	12	98548862.0	1
8730035	12	98548921.0	22
8730057	12	98548925.0	2
8730058	12	98548926.0	2
8730059	12	98548927.0	1
8730067	12	98548966.0	1
8730078	12	98548975.0	1
8730079	12	98548976.0	2
8730088	12	98549019.0	1
8730089	12	98549020.0	3
8730093	12	98549029.0	2
8730134	12	98549045.0	2
8730193	12	98549073.0	2
8730197	12	98549078.0	4
8730199	12	98549084.0	3
8730201	12	98549085.0	1
8730202	12	98549086.0	1
8730203	12	98549087.0	1
8730207	12	98549093.0	3
8730214	12	98549102.0	23
8730237	12	98549105.0	8
8730248	12	98549111.0	5
8730252	12	98549112.0	5
8730255	12	98549123.0	3
8730278	12	98549156.0	3
8730286	12	98549167.0	5
8730287	12	98549168.0	3
8730288	12	98549169.0	2
8730289	12	98549184.0	17
8730295	12	98549187.0	3
8730296	12	98549195.0	2
8730316	12	98549213.0	3
8730319	12	98549220.0	2
8730328	12	98549225.0	1
8730334	12	98549264.0	8
8730336	12	98549266.0	3
8730338	12	98549275.0	3
8730340	12	98549276.0	3
8730341	12	98549277.0	2
8730343	12	98549287.0	3
8730345	12	98549288.0	5
8730357	12	98549290.0	4
8730358	12	98549291.0	8
8730360	12	98549292.0	4
8730361	12	98549293.0	5
8730366	12	98549299.0	4
8730368	12	98549300.0	5
8730370	12	98549301.0	3
8730371	12	98549305.0	3
8730378	12	98549311.0	1
8730379	12	98549312.0	4
8730382	12	98549313.0	2
8730383	12	98549314.0	2
8730399	12	98549350.0	3
8730402	12	98549356.0	1
8730405	12	98549359.0	5
8730407	12	98549361.0	12
8730425	12	98549381.0	6
8730432	12	98549386.0	4
8730446	12	98549398.0	3
8730447	12	98549399.0	6
8730449	12	98549400.0	4
8730450	12	98549404.0	2
8730452	12	98549408.0	3
8730453	12	98549409.0	2
8730460	12	98549411.0	5
8730470	12	98549414.0	11
8730475	12	98549422.0	2
8730478	12	98549427.0	4
8730482	12	98549437.0	5
8730492	12	98549451.0	6
8730493	12	98549454.0	3
8730495	12	98549460.0	3
8730501	12	98549470.0	6
8730528	12	98549518.0	2
8730536	12	98549541.0	10
8730544	12	98549561.0	1
8730545	12	98549565.0	6
8730556	12	98549578.0	3
8730557	12	98549582.0	3
8730558	12	98549583.0	1
8730568	12	98549603.0	9
8730590	12	98549630.0	4
8730599	12	98549648.0	6
8730600	12	98549649.0	11
8730622	12	98549699.0	8
8730625	12	98549700.0	8
8730627	12	98549701.0	4
8730630	12	98549712.0	3
8730631	12	98549713.0	4
8730637	12	98549721.0	5
8730639	12	98549733.0	6
8730641	12	98549743.0	4
8730644	12	98549748.0	8
8730645	12	98549750.0	11
8730665	12	98549773.0	6
8730669	12	98549774.0	6
8730672	12	98549780.0	8
8730680	12	98549788.0	7
8730683	12	98549792.0	6
8730685	12	98549797.0	2
8730686	12	98549799.0	8
8730687	12	98549802.0	7
8730690	12	98549803.0	6
8730691	12	98549804.0	2
8730692	12	98549805.0	3
8730693	12	98549806.0	3
8730694	12	98549807.0	17
8730699	12	98549808.0	3
8730700	12	98549809.0	4
8730705	12	98549814.0	2
8730706	12	98549823.0	7
8730707	12	98549824.0	3
8730711	12	98549827.0	11
8730712	12	98549830.0	13
8730715	12	98549840.0	7
8730716	12	98549841.0	12
8730717	12	98549842.0	6
8730720	12	98549849.0	35
8730751	12	98549872.0	9
8730763	12	98549888.0	23
8730765	12	98549893.0	2
8730768	12	98549899.0	4
8730784	12	98549934.0	8
8730787	12	98549936.0	2
8730788	12	98549937.0	5
8730790	12	98549939.0	5
8730791	12	98549940.0	4
8730794	12	98549951.0	4
8730796	12	98549952.0	5
8730804	12	98549959.0	1
8730806	12	98549961.0	7
8730813	12	98549980.0	6
8730815	12	98549983.0	5
8730820	12	98549994.0	3
8730821	12	98549995.0	2
8730825	12	98550021.0	6
8730826	12	98550022.0	5
8730827	12	98550023.0	9
8730833	12	98550039.0	4
8730840	12	98550045.0	8
8730841	12	98550046.0	13
8730842	12	98550047.0	7
8730848	12	98550056.0	2
8730849	12	98550066.0	4
8730860	12	98550070.0	21
8730867	12	98550078.0	2
8730869	12	98550081.0	2
8730874	12	98550086.0	4
8730876	12	98550087.0	8
8730885	12	98550095.0	8
8730886	12	98550096.0	4
8730887	12	98550097.0	6
8730888	12	98550100.0	4
8730889	12	98550105.0	19
8730910	12	98550128.0	3
8730921	12	98550143.0	15
8730925	12	98550145.0	3
8730927	12	98550152.0	4
8730929	12	98550153.0	4
8730930	12	98550154.0	6
8730936	12	98550162.0	4
8730951	12	98550196.0	4
8730957	12	98550208.0	4
8730958	12	98550209.0	10
8730960	12	98550210.0	12
8730970	12	98550218.0	13
8730977	12	98550242.0	47
8730982	12	98550252.0	21
8730990	12	98550262.0	4
8730997	12	98550272.0	23
8731001	12	98550278.0	29
8731011	12	98550291.0	6
8731015	12	98550295.0	14
8731017	12	98550297.0	17
8731019	12	98550305.0	33
8731024	12	98548845.0	1
8731025	12	98548846.0	1
8731028	12	98548850.0	1
8731038	12	98548868.0	2
8731043	12	98548871.0	1
8731045	12	98548873.0	2
8731048	12	98548875.0	2
8731082	12	98548914.0	2
8731085	12	98548917.0	1
8731086	12	98548918.0	1
8731094	12	98548922.0	1
8731125	12	98548963.0	1
8731126	12	98548964.0	1
8731148	12	98548999.0	3
8731151	12	98549000.0	1
8731152	12	98549005.0	2
8731160	12	98549014.0	1
8731161	12	98549017.0	1
8731165	12	98549026.0	1
8731171	12	98549037.0	1
8731209	12	98549083.0	3
8731213	12	98549089.0	1
8731219	12	98549106.0	5
8731230	12	98549122.0	1
8731237	12	98549133.0	2
8731268	12	98549193.0	1
8731269	12	98549197.0	2
8731273	12	98549201.0	1
8731274	12	98549202.0	1
8731281	12	98549218.0	1
8731282	12	98549219.0	1
8731288	12	98549230.0	3
8731291	12	98549242.0	2
8731292	12	98549243.0	2
8731293	12	98549244.0	2
8731294	12	98549245.0	2
8731297	12	98549252.0	1
8731301	12	98549254.0	1
8731318	12	98549297.0	3
8731324	12	98549304.0	2
8731364	12	98549375.0	7
8731384	12	98549396.0	3
8731385	12	98549401.0	2
8731386	12	98549402.0	2
8731388	12	98549403.0	5
8731410	12	98549438.0	2
8731415	12	98549442.0	9
8731416	12	98549443.0	2
8731418	12	98549455.0	1
8731419	12	98549456.0	7
8731441	12	98549483.0	4
8731445	12	98549487.0	4
8731447	12	98549488.0	2
8731460	12	98549514.0	2
8731468	12	98549524.0	3
8731475	12	98549551.0	1
8731479	12	98549560.0	4
8731480	12	98549562.0	1
8731497	12	98549576.0	4
8731513	12	98549614.0	2
8731519	12	98549631.0	1
8731529	12	98549646.0	6
8731532	12	98549647.0	5
8731536	12	98549660.0	5
8731537	12	98549661.0	5
8731551	12	98549698.0	4
8731556	12	98549718.0	11
8731566	12	98549722.0	10
8731567	12	98549723.0	2
8731568	12	98549724.0	4
8731570	12	98549726.0	4
8731581	12	98549735.0	5
8731591	12	98549747.0	4
8731595	12	98549753.0	9
8731617	12	98549783.0	2
8731618	12	98549784.0	4
8731619	12	98549785.0	4
8731624	12	98549794.0	4
8731637	12	98549820.0	14
8731641	12	98549828.0	4
8731642	12	98549829.0	15
8731648	12	98549831.0	7
8731682	12	98549889.0	5
8731683	12	98549890.0	7
8731701	12	98549910.0	3
8731717	12	98549945.0	2
8731720	12	98549948.0	4
8731733	12	98549964.0	5
8731735	12	98549968.0	4
8731736	12	98549969.0	3
8731737	12	98549970.0	4
8731738	12	98549971.0	13
8731740	12	98549973.0	6
8731742	12	98549974.0	5
8731744	12	98549975.0	8
8731750	12	98550000.0	2
8731751	12	98550001.0	1
8731761	12	98550098.0	6
8731763	12	98550099.0	3
8731765	12	98550101.0	10
8731767	12	98550102.0	5
8731768	12	98550103.0	11
8731772	12	98550104.0	4
8731777	12	98550106.0	6
8731784	12	98550110.0	3
8731785	12	98550111.0	5
8731801	12	98550121.0	4
8731918	12	98550179.0	5
8731939	12	98550192.0	10
8731943	12	98550197.0	13
8732063	12	98550226.0	16
8732065	12	98550227.0	4
8732068	12	98550229.0	12
8732069	12	98550230.0	36
8732100	12	98550233.0	13
8732114	12	98549077.0	16
8732172	12	98549135.0	1
8732183	12	98549151.0	5
8732247	12	98549186.0	3
8732252	12	98549188.0	1
8732253	12	98549189.0	1
8732274	12	98549214.0	5
8732283	12	98549231.0	1
8732284	12	98549232.0	1
8732285	12	98549233.0	2
8732287	12	98549234.0	1
8732290	12	98549265.0	1
8732318	12	98549298.0	1
8732323	12	98549302.0	5
8732413	12	98549374.0	4
8732481	12	98549416.0	4
8732496	12	98549430.0	1
8732503	12	98549441.0	3
8732561	12	98549477.0	8
8732573	12	98549489.0	1
8732574	12	98549491.0	2
8732610	12	98549525.0	1
8732611	12	98549526.0	1
8732620	12	98549536.0	2
8732629	12	98549542.0	1
8732633	12	98549556.0	3
8732634	12	98549557.0	3
8732636	12	98549558.0	3
8732645	12	98549577.0	5
8732647	12	98549584.0	2
8732661	12	98549656.0	1
8732666	12	98549662.0	10
8732671	12	98549663.0	6
8732674	12	98549664.0	6
8732681	12	98549667.0	4
8732682	12	98549668.0	2
8732702	12	98549732.0	8
8732712	12	98549749.0	9
8732739	12	98549798.0	9
8732749	12	98549816.0	5
8732750	12	98549817.0	8
8732757	12	98549819.0	4
8732759	12	98549821.0	3
8732774	12	98549837.0	9
8732797	12	98549850.0	10
8732908	12	98549979.0	6
8732926	12	98549997.0	1
8732934	12	98550027.0	10
8732943	12	98550146.0	11
8732947	12	98550147.0	2
8732948	12	98550148.0	10
8732956	12	98550149.0	19
8732972	12	98550176.0	7
8732974	12	98550177.0	7
8732975	12	98550178.0	2
8732999	12	98550185.0	43
8733055	12	98550239.0	48
8733068	12	98550240.0	6
8733088	12	98550243.0	4
8733089	12	98550244.0	5
8733207	12	98550282.0	4
8733209	12	98550289.0	13
8733221	12	98550292.0	4
8733244	12	98549236.0	2
8733264	12	98549251.0	1
8733267	12	98549261.0	2
8733269	12	98549262.0	1
8733398	12	98549434.0	1
8733476	12	98549468.0	1
8733485	12	98549481.0	1
8733496	12	98549492.0	1
8733545	12	98549535.0	1
8733596	12	98549579.0	4
8733640	12	98549670.0	7
8733660	12	98549741.0	8
8733666	12	98549751.0	6
8733672	12	98549755.0	14
8733678	12	98549756.0	4
8733679	12	98549757.0	7
8733684	12	98549758.0	8
8733733	12	98549815.0	1
8733745	12	98549836.0	10
8733828	12	98549876.0	5
8733865	12	98549896.0	3
8733877	12	98549914.0	2
8733901	12	98549962.0	11
8733916	12	98549991.0	1
8733925	12	98550006.0	4
8733927	12	98550007.0	2
8733928	12	98550008.0	1
8733929	12	98550009.0	1
8733939	12	98550013.0	1
8733941	12	98550020.0	9
8733948	12	98550037.0	3
8733949	12	98550038.0	6
8733992	12	98550053.0	4
8733994	12	98550054.0	4
8733996	12	98550057.0	13
8734006	12	98550058.0	5
8734009	12	98550059.0	2
8734036	12	98550077.0	5
8734041	12	98550083.0	4
8734078	12	98550135.0	3
8734095	12	98550155.0	3
8734097	12	98550156.0	2
8734099	12	98550157.0	6
8734106	12	98550164.0	1
8734164	12	98550199.0	8
8734165	12	98550200.0	4
8734211	12	98550266.0	7
8734217	12	98550268.0	2
8734219	12	98550269.0	6
8734220	12	98550270.0	4
8734226	12	98550277.0	1
8734247	12	98550301.0	2
8734249	12	98550308.0	9
8734252	12	98550310.0	1
8734253	12	98550311.0	4
8734257	12	98550312.0	2
8734258	12	98550319.0	5
8734259	12	98550320.0	7
8734265	12	98550322.0	2
8734267	12	98550323.0	1
8734268	12	98550328.0	10
8734269	12	98550329.0	1
8734270	12	98550330.0	3
8734273	12	98550331.0	1
8734274	12	98550332.0	1
8734275	12	98550333.0	1
8734276	12	98550335.0	1
8734277	12	98550340.0	3
8734280	12	98550342.0	2
8734311	12	98549581.0	1
8734314	12	98549585.0	1
8734328	12	98549629.0	2
8734360	12	98549657.0	1
8734392	12	98549707.0	6
8734425	12	98549744.0	3
8734462	12	98549771.0	1
8734463	12	98549772.0	2
8734528	12	98549885.0	3
8734557	12	98549963.0	17
8734572	12	98550191.0	6
8734577	12	98550194.0	12
8734602	12	98550205.0	4
8734613	12	98550215.0	4
8734656	12	98550232.0	8
8734658	12	98550234.0	11
8734660	12	98550235.0	1
8734661	12	98550236.0	1
8734662	12	98550237.0	3
8734664	12	98550238.0	6
8735090	12	98550302.0	7
8735122	12	98549609.0	2
8735187	12	98549709.0	1
8735205	12	98549734.0	3
8735207	12	98549736.0	3
8735290	12	98549891.0	3
8735327	12	98549941.0	4
8735330	12	98549942.0	3
8735367	12	98549976.0	1
8735440	12	98550160.0	3
8735513	12	98550287.0	1
8735518	12	98550300.0	7
8735524	12	98550313.0	1
8735525	12	98550314.0	1
8735531	12	98550324.0	1
8735532	12	98550326.0	2
8735534	12	98550327.0	63
8735606	12	98550346.0	1
8735777	12	98549982.0	3
8735778	12	98550017.0	4
8735779	12	98550018.0	28
8735821	12	98550122.0	1
8735822	12	98550123.0	3
8736047	12	98550280.0	11
8736108	12	98550299.0	94
8736236	12	98549801.0	1
8736379	12	98549912.0	1
8736407	12	98549953.0	1
8736449	12	98549985.0	1
8736452	12	98549990.0	3
8736479	12	98550015.0	2
8736580	12	98550132.0	1
8736581	12	98550133.0	3
8736593	12	98550137.0	2
8736634	12	98550198.0	10
8736704	12	98550279.0	1
8736733	12	98550294.0	4
8737097	12	98550085.0	4
8737099	12	98550091.0	2
8737150	12	98550144.0	1
8737233	12	98549834.0	1
8737752	12	98550064.0	1
8737753	12	98550065.0	1
8737767	12	98550069.0	13
8737816	12	98590731.0	1
8737817	12	98590734.0	1
8737819	12	98590738.0	1
8737820	12	98590739.0	5
8737825	12	98590740.0	1
8737826	12	98590741.0	1
8737827	12	98590743.0	1
8737828	12	98590750.0	1
8737829	12	98590751.0	2
8737831	12	98590757.0	1
8737832	12	98590758.0	2
8737834	12	98590764.0	1
8737835	12	98590768.0	4
8737839	12	98590776.0	3
8737842	12	98590777.0	3
8737845	12	98590778.0	1
8737846	12	98590781.0	1
8737847	12	98590782.0	1
8737848	12	98590783.0	2
8737850	12	98590784.0	1
8737851	12	98590785.0	5
8737856	12	98590791.0	1
8737857	12	98590792.0	2
8737859	12	98590796.0	1
8737860	12	98590797.0	6
8737866	12	98590798.0	1
8737867	12	98590800.0	6
8737873	12	98593632.0	3
8737876	12	98593633.0	2
8737878	12	98593634.0	1
8737879	12	98593636.0	1
8737880	12	98593637.0	1
8737881	12	98593638.0	1
8737882	12	98593639.0	2
8737884	12	98593644.0	1
8737885	12	98593645.0	1
8737886	12	98593646.0	1
8737887	12	98593651.0	1
8737888	12	98593652.0	2
8737890	12	98593653.0	1
8737891	12	98593654.0	1
8737892	12	98593656.0	1
8737893	12	98593657.0	1
8737894	12	98593658.0	1
8737895	12	98593659.0	2
8737897	12	98593669.0	6
8737903	12	98593670.0	1
8737904	12	98593673.0	1
8737905	12	98593674.0	3
8737908	12	98593675.0	2
8737910	12	98593676.0	1
8737911	12	98593678.0	1
8737912	12	98593680.0	2
8737914	12	98593682.0	3
8737917	12	98593683.0	3
8737920	12	98593692.0	1
8737921	12	98593693.0	4
8737925	12	98593694.0	2
8737927	12	98593695.0	1
8737928	12	98593697.0	5
8737930	12	98593698.0	2
8737931	12	98593699.0	2
8737932	12	98593700.0	2
8737933	12	98593703.0	2
8737934	12	98593705.0	18
8737935	12	98593706.0	1
8737936	12	98593707.0	2
8737937	12	98593708.0	2
8737938	12	98593709.0	3
8737940	12	98593710.0	2
8737941	12	98593711.0	1
8737942	12	98593713.0	5
8737943	12	98593714.0	4
8737945	12	98593715.0	5
8737948	12	98593716.0	2
8737949	12	98593717.0	19
8737968	12	98593718.0	2
8737969	12	98593719.0	9
8737973	12	98593720.0	5
8737974	12	98593721.0	6
8737975	12	98593722.0	8
8737978	12	98593723.0	2
8737979	12	98593724.0	11
8737981	12	98593725.0	6
8737982	12	98593726.0	5
8737984	12	98593727.0	6
8737988	12	98593728.0	4
8737991	12	98593729.0	4
8737993	12	98593732.0	2
8737995	12	98593696.0	1
8738002	12	98593701.0	1
8738003	12	98593702.0	3
8738007	12	98593704.0	1
8738013	12	98593712.0	2
8738038	12	98593731.0	1
8738039	12	98593733.0	2
8738040	12	98593734.0	1
8738041	12	98593736.0	5
8738042	12	98593737.0	4
8738043	12	98593740.0	3
8738044	12	98593741.0	2
8738045	12	98593743.0	2
8738046	12	98593745.0	6
8738047	12	98593746.0	4
8738049	12	98593749.0	4
8738050	12	98593752.0	2
8738051	12	98593753.0	3
8738052	12	98593754.0	3
8738053	12	98593755.0	5
8738055	12	98593756.0	5
8738056	12	98593757.0	2
8738058	12	98593758.0	2
8738059	12	98593759.0	2
8738060	12	98593760.0	5
8738061	12	98593761.0	2
8738062	12	98593764.0	2
8738063	12	98593765.0	7
8738064	12	98593766.0	3
8738065	12	98593767.0	2
8738067	12	98593769.0	1
8738068	12	98593770.0	1
8738069	12	98593771.0	1
8738070	12	98593772.0	1
8738071	12	98593773.0	1
8738072	12	98593774.0	1
8738073	12	98593775.0	17
8738074	12	98593776.0	1
8738075	12	98593777.0	1
8738076	12	98593778.0	5
8738078	12	98593779.0	2
8738079	12	98593781.0	2
8738081	12	98593784.0	1
8738082	12	98593785.0	2
8738083	12	98593786.0	7
8738085	12	98593787.0	7
8738086	12	98593788.0	2
8738088	12	98593792.0	1
8738089	12	98593793.0	1
8738090	12	98593795.0	3
8738092	12	98593796.0	4
8738094	12	98593797.0	5
8738096	12	98593799.0	4
8738099	12	98593800.0	6
8738100	12	98593801.0	1
8738101	12	98593802.0	1
8738102	12	98593803.0	1
8738103	12	98593804.0	1
8738104	12	98593805.0	2
8738106	12	98593806.0	1
8738107	12	98593807.0	1
8738108	12	98593808.0	3
8738111	12	98593809.0	6
8738117	12	98593810.0	1
8738118	12	98593811.0	8
8738121	12	98593812.0	2
8738123	12	98593813.0	2
8738125	12	98593814.0	1
8738126	12	98593815.0	1
8738127	12	98593816.0	1
8738128	12	98593817.0	1
8738129	12	98593818.0	1
8738130	12	98593819.0	1
8738131	12	98593820.0	1
8738132	12	98593821.0	1
8738133	12	98593822.0	2
8738134	12	98593823.0	3
8738135	12	98593832.0	6
8738137	12	98593833.0	3
8738139	12	98593836.0	9
8738140	12	98593843.0	2
8738142	12	98593848.0	4
8738143	12	98593849.0	2
8738144	12	98593850.0	5
8738145	12	98593851.0	2
8738146	12	98593856.0	2
8738147	12	98593857.0	2
8738148	12	98593860.0	2
8738149	12	98593861.0	4
8738151	12	98593862.0	2
8738152	12	98593863.0	1
8738153	12	98593864.0	1
8738154	12	98593868.0	2
8738156	12	98593869.0	1
8738157	12	98593870.0	1
8738158	12	98593871.0	1
8738159	12	98593872.0	3
8738161	12	98593873.0	4
8738162	12	98593874.0	4
8738164	12	98593875.0	2
8738165	12	98593876.0	2
8738166	12	98593877.0	8
8738167	12	98593878.0	2
8738169	12	98593881.0	15
8738171	12	98593882.0	5
8738172	12	98593883.0	2
8738174	12	98593884.0	1
8738175	12	98593889.0	4
8738179	12	98593890.0	9
8738180	12	98593891.0	1
8738181	12	98593892.0	1
8738182	12	98593893.0	2
8738183	12	98593899.0	2
8738184	12	98593900.0	2
8738185	12	98593904.0	5
8738187	12	98593905.0	1
8738188	12	98593906.0	2
8738190	12	98593907.0	1
8738191	12	98593908.0	2
8738193	12	98593909.0	1
8738194	12	98593910.0	6
8738195	12	98593911.0	4
8738198	12	98593912.0	4
8738199	12	98593913.0	7
8738200	12	98593914.0	3
8738202	12	98593922.0	2
8738204	12	98593924.0	2
8738206	12	98593925.0	3
8738207	12	98593926.0	2
8738208	12	98593927.0	13
8738211	12	98593928.0	2
8738212	12	98593931.0	1
8738213	12	98593932.0	5
8738215	12	98593933.0	2
8738216	12	98593934.0	1
8738217	12	98593935.0	2
8738218	12	98593936.0	9
8738219	12	98593937.0	22
8738221	12	98593947.0	2
8738222	12	98593949.0	2
8738223	12	98593952.0	9
8738225	12	98593953.0	1
8738226	12	98593954.0	1
8738227	12	98593955.0	2
8738229	12	98593956.0	3
8738231	12	98593959.0	8
8738237	12	98593960.0	3
8738238	12	98593962.0	2
8738239	12	98593970.0	4
8738242	12	98593974.0	13
8738243	12	98593975.0	66
8738246	12	98593976.0	24
8738249	12	98593977.0	59
8738251	12	98593978.0	41
8738252	12	98593979.0	105
8738253	12	98593980.0	37
8738254	12	98593981.0	24
8738255	12	98593982.0	66
8738257	12	98593983.0	30
8738258	12	98593987.0	43
8738263	12	98593988.0	66
8738265	12	98593989.0	22
8738266	12	98593990.0	58
8738268	12	98593991.0	35
8738269	12	98593992.0	30
8738271	12	98593993.0	67
8738273	12	98593994.0	21
8738274	12	98593995.0	44
8738275	12	98593997.0	41
8738276	12	98593998.0	48
8738278	12	98593999.0	38
8738280	12	98594000.0	52
8738281	12	98594001.0	23
8738282	12	98594002.0	58
8738283	12	98594005.0	64
8738284	12	98594006.0	55
8738287	12	98594007.0	42
8738288	12	98594016.0	54
8738292	12	98594017.0	130
8738295	12	98594018.0	37
8738297	12	98594020.0	27
8738298	12	98594026.0	23
8738299	12	98594027.0	33
8738300	12	98594028.0	77
8738301	12	98594029.0	25
8738302	12	98594030.0	31
8738304	12	98594031.0	19
8738305	12	98594032.0	26
8738306	12	98594033.0	26
8738307	12	98594034.0	36
8738308	12	98594035.0	23
8738309	12	98594036.0	40
8738311	12	98594037.0	46
8738312	12	98594041.0	54
8738314	12	98594042.0	22
8738316	12	98594043.0	35
8738317	12	98594044.0	103
8738318	12	98594045.0	31
8738319	12	98594046.0	50
8738320	12	98594047.0	27
8738321	12	98594048.0	53
8738322	12	98594049.0	44
8738324	12	98594050.0	45
8738326	12	98594051.0	54
8738327	12	98594052.0	34
8738328	12	98594053.0	21
8738329	12	98594054.0	52
8738330	12	98594055.0	48
8738333	12	98594056.0	29
8738334	12	98594057.0	34
8738335	12	98594058.0	22
8738336	12	98594061.0	30
8738337	12	98594062.0	32
8738339	12	98594063.0	102
8738340	12	98594064.0	49
8738343	12	98594065.0	104
8738344	12	98594066.0	65
8738346	12	98594067.0	67
8738347	12	98594068.0	114
8738349	12	98594069.0	53
8738351	12	98594072.0	41
8738352	12	98594073.0	62
8738355	12	98594086.0	31
8738356	12	98594087.0	59
8738357	12	98594088.0	54
8738361	12	98594089.0	32
8738363	12	98594091.0	106
8738368	12	98594092.0	22
8738369	12	98594096.0	34
8738370	12	98594097.0	23
8738371	12	98594098.0	41
8738374	12	98594099.0	56
8738376	12	98594100.0	27
8738379	12	98594101.0	26
8738380	12	98594102.0	17
8738381	12	98594103.0	72
8738382	12	98594104.0	46
8738383	12	98594105.0	40
8738385	12	98594106.0	24
8738388	12	98594107.0	55
8738389	12	98594108.0	39
8738390	12	98594109.0	27
8738392	12	98594110.0	18
8738393	12	98594111.0	27
8738394	12	98594112.0	21
8738395	12	98594113.0	21
8738396	12	98594114.0	21
8738398	12	98594116.0	32
8738399	12	98594117.0	42
8738400	12	98594118.0	49
8738401	12	98594119.0	32
8738408	12	98594120.0	28
8738456	12	98593735.0	7
8738470	12	98593738.0	1
8738471	12	98593739.0	1
8738475	12	98593742.0	3
8738479	12	98593744.0	1
8738487	12	98593747.0	1
8738488	12	98593748.0	7
8738498	12	98593750.0	14
8738512	12	98593751.0	2
8738533	12	98593762.0	6
8738539	12	98593763.0	1
8738549	12	98593768.0	1
8738582	12	98593794.0	2
8738590	12	98593798.0	1
8738605	12	98593824.0	5
8738610	12	98593825.0	1
8738611	12	98593826.0	8
8738619	12	98593827.0	1
8738620	12	98593828.0	4
8738624	12	98593829.0	1
8738625	12	98593830.0	3
8738628	12	98593831.0	1
8738634	12	98593835.0	3
8738645	12	98593838.0	2
8738647	12	98593841.0	1
8738648	12	98593842.0	1
8738649	12	98593846.0	9
8738658	12	98593847.0	1
8738668	12	98593852.0	2
8738670	12	98593853.0	1
8738671	12	98593854.0	1
8738672	12	98593855.0	1
8738675	12	98593858.0	2
8738677	12	98593859.0	6
8738702	12	98593879.0	1
8738703	12	98593880.0	1
8738730	12	98593896.0	1
8738731	12	98593897.0	2
8738733	12	98593898.0	1
8738736	12	98593903.0	18
8738773	12	98593915.0	2
8738775	12	98593916.0	3
8738778	12	98593921.0	8
8738800	12	98593929.0	1
8738804	12	98593938.0	2
8738806	12	98593939.0	1
8738807	12	98593940.0	6
8738813	12	98593941.0	3
8738814	12	98593942.0	4
8738817	12	98593943.0	5
8738820	12	98593944.0	2
8738821	12	98593945.0	1
8738822	12	98593946.0	1
8738824	12	98593948.0	4
8738829	12	98593950.0	6
8738831	12	98593966.0	2
8738832	12	98593967.0	3
8738833	12	98593968.0	6
8738836	12	98593969.0	1
8738838	12	98593971.0	1
8738839	12	98593972.0	1
8738859	12	98593996.0	59
8738870	12	98594003.0	25
8738871	12	98594004.0	57
8738880	12	98594010.0	54
8738885	12	98594011.0	82
8738886	12	98594012.0	24
8738887	12	98594013.0	12
8738888	12	98594014.0	19
8738890	12	98594015.0	44
8738905	12	98594019.0	43
8738907	12	98594024.0	29
8738908	12	98594025.0	26
8738921	12	98594038.0	38
8738930	12	98594039.0	37
8738933	12	98594040.0	82
8738972	12	98594059.0	29
8738973	12	98594060.0	51
8739019	12	98594076.0	64
8739022	12	98594079.0	52
8739023	12	98594080.0	21
8739024	12	98594081.0	27
8739026	12	98594082.0	19
8739028	12	98594083.0	21
8739029	12	98594084.0	33
8739036	12	98594090.0	70
8739040	12	98594093.0	54
8739046	12	98594095.0	36
8739083	12	98594121.0	26
8739085	12	98594122.0	28
8739086	12	98594123.0	23
8739088	12	98594124.0	42
8739092	12	98594128.0	111
8739142	12	98593951.0	1
8739151	12	98593957.0	1
8739152	12	98593958.0	1
8739156	12	98593961.0	1
8739158	12	98593963.0	1
8739159	12	98593964.0	1
8739160	12	98593965.0	4
8739278	12	98594070.0	32
8739282	12	98594071.0	38
8739289	12	98594085.0	20
8739311	12	98594094.0	47
8739345	12	98594125.0	21
8739346	12	98594126.0	37
8739379	12	98593984.0	31
8739380	12	98593985.0	34
8739537	12	98594075.0	16
8739614	12	98593986.0	18
8739626	12	98594008.0	155
8739693	12	98594077.0	29
8739695	12	98594078.0	34
8739744	12	98594127.0	25
8739801	12	98594021.0	30
8739805	12	98594022.0	17
8739806	12	98594023.0	26
8739889	12	98594074.0	18
8739917	12	98594115.0	15
8739930	12	98594130.0	70
8739984	12	98594009.0	44
8740249	12	98594129.0	13
8741456	12	98594136.0	1
8745374	12	98595304.0	1
8745375	12	98595305.0	1
8745376	12	98595306.0	2
8745378	12	98595307.0	1
8745379	12	98595314.0	1
8745380	12	98595315.0	1
8745381	12	98595316.0	1
8745382	12	98595317.0	2
8745384	12	98595318.0	1
8745385	12	98595319.0	1
8745386	12	98595324.0	2
8745388	12	98595325.0	1
8745389	12	98595326.0	1
8745390	12	98595327.0	8
8745398	12	98595328.0	2
8745400	12	98595333.0	1
8745401	12	98595334.0	4
8745405	12	98595336.0	1
8745406	12	98595337.0	1
8745407	12	98595342.0	1
8745408	12	98595343.0	1
8745409	12	98595351.0	2
8745411	12	98595353.0	1
8745412	12	98595354.0	2
8745414	12	98595355.0	2
8745416	12	98595357.0	1
8745417	12	98595358.0	1
8745418	12	98595360.0	1
8745419	12	98595361.0	1
8745420	12	98595362.0	1
8745421	12	98595363.0	1
8745422	12	98595364.0	1
8745423	12	98595365.0	1
8745424	12	98595366.0	1
8745425	12	98595368.0	2
8745427	12	98595369.0	1
8745428	12	98595370.0	1
8745429	12	98595380.0	2
8745431	12	98595381.0	2
8745433	12	98595385.0	1
8745434	12	98595386.0	1
8745435	12	98595387.0	1
8745436	12	98595388.0	1
8745437	12	98595389.0	1
8745438	12	98595392.0	1
8745439	12	98595393.0	1
8745440	12	98595394.0	2
8745442	12	98595398.0	1
8745443	12	98595399.0	1
8745444	12	98595401.0	2
8745446	12	98595402.0	1
8745447	12	98595403.0	2
8745449	12	98595404.0	1
8745450	12	98595405.0	1
8745451	12	98595409.0	1
8745452	12	98595410.0	1
8745453	12	98595411.0	1
8745454	12	98595413.0	1
8745455	12	98595414.0	1
8745456	12	98595415.0	1
8745457	12	98595416.0	1
8745458	12	98595418.0	1
8745459	12	98595419.0	1
8745460	12	98595420.0	1
8745461	12	98595425.0	1
8745462	12	98595426.0	1
8745463	12	98595427.0	1
8745464	12	98595429.0	1
8745465	12	98595430.0	2
8745467	12	98595431.0	1
8745468	12	98595432.0	1
8745469	12	98595433.0	2
8745471	12	98595434.0	2
8745473	12	98595435.0	1
8745474	12	98595436.0	1
8745475	12	98595437.0	1
8745476	12	98595438.0	1
8745477	12	98595439.0	1
8745478	12	98595446.0	1
8745479	12	98595447.0	1
8745480	12	98595448.0	1
8745481	12	98595449.0	2
8745483	12	98595450.0	3
8745486	12	98595451.0	2
8745488	12	98595452.0	2
8745490	12	98595453.0	1
8745491	12	98595454.0	3
8745494	12	98595458.0	1
8745495	12	98595459.0	2
8745497	12	98595461.0	1
8745498	12	98595463.0	1
8745499	12	98595464.0	2
8745501	12	98595468.0	7
8745508	12	98595469.0	1
8745509	12	98595470.0	1
8745510	12	98595471.0	1
8745511	12	98595472.0	1
8745512	12	98595473.0	1
8745513	12	98595474.0	1
8745514	12	98595475.0	4
8745518	12	98595476.0	1
8745519	12	98595477.0	2
8745521	12	98595478.0	1
8745522	12	98595483.0	1
8745523	12	98595484.0	1
8745524	12	98595485.0	2
8745526	12	98595486.0	1
8745527	12	98595487.0	1
8745528	12	98595489.0	1
8745529	12	98595490.0	1
8745530	12	98595498.0	1
8745531	12	98595499.0	1
8745532	12	98595501.0	2
8745534	12	98595504.0	3
8745537	12	98595505.0	1
8745538	12	98595506.0	2
8745540	12	98595508.0	2
8745542	12	98595509.0	4
8745546	12	98595511.0	1
8745547	12	98595512.0	2
8745549	12	98595515.0	3
8745552	12	98595516.0	1
8745553	12	98595517.0	3
8745556	12	98595518.0	3
8745559	12	98595519.0	2
8745561	12	98595520.0	1
8745562	12	98595521.0	1
8745563	12	98595527.0	1
8745564	12	98595528.0	1
8745565	12	98595529.0	2
8745567	12	98595530.0	1
8745568	12	98595531.0	3
8745571	12	98595532.0	2
8745573	12	98595533.0	1
8745574	12	98595538.0	1
8745575	12	98595541.0	1
8745576	12	98595542.0	2
8745578	12	98595546.0	1
8745579	12	98595547.0	1
8745580	12	98595548.0	8
8745588	12	98595549.0	1
8745589	12	98595550.0	1
8745590	12	98595552.0	1
8745591	12	98595553.0	1
8745592	12	98595554.0	1
8745593	12	98595555.0	1
8745594	12	98595558.0	2
8745596	12	98595559.0	1
8745597	12	98595560.0	1
8745598	12	98595561.0	1
8745599	12	98595563.0	1
8745600	12	98595564.0	3
8745603	12	98595565.0	1
8745604	12	98595566.0	4
8745608	12	98595567.0	1
8745609	12	98595568.0	1
8745610	12	98595570.0	1
8745611	12	98595571.0	1
8745612	12	98595572.0	1
8745613	12	98595573.0	1
8745614	12	98595574.0	1
8745615	12	98595575.0	1
8745616	12	98595576.0	1
8745617	12	98595577.0	1
8745618	12	98595578.0	2
8745620	12	98595579.0	1
8745621	12	98595580.0	1
8745622	12	98595581.0	1
8745623	12	98595582.0	1
8745624	12	98595583.0	1
8745625	12	98595584.0	1
8745626	12	98595585.0	2
8745628	12	98595586.0	1
8745629	12	98595587.0	1
8745630	12	98595588.0	1
8745631	12	98595589.0	1
8745632	12	98595603.0	3
8745635	12	98595604.0	1
8745636	12	98595605.0	4
8745640	12	98595606.0	2
8745642	12	98595607.0	1
8745643	12	98595608.0	1
8745644	12	98595609.0	2
8745646	12	98595610.0	1
8745647	12	98595611.0	2
8745649	12	98595621.0	3
8745652	12	98595622.0	1
8745653	12	98595629.0	2
8745655	12	98595630.0	2
8745657	12	98595631.0	1
8745658	12	98595632.0	2
8745660	12	98595633.0	1
8745661	12	98595634.0	2
8745663	12	98595637.0	1
8745664	12	98595638.0	2
8745666	12	98595639.0	1
8745667	12	98595645.0	1
8745668	12	98595646.0	1
8745669	12	98595649.0	2
8745671	12	98595650.0	1
8745672	12	98595651.0	1
8745673	12	98595652.0	1
8745674	12	98595654.0	1
8745675	12	98595657.0	1
8745676	12	98595658.0	2
8745678	12	98595662.0	1
8745679	12	98595663.0	2
8745681	12	98595664.0	1
8745682	12	98595665.0	1
8745683	12	98595668.0	2
8745685	12	98595669.0	2
8745687	12	98595670.0	1
8745688	12	98595674.0	7
8745695	12	98595675.0	1
8745696	12	98595676.0	1
8745697	12	98595677.0	1
8745698	12	98595678.0	1
8745699	12	98595679.0	1
8745700	12	98595680.0	1
8745701	12	98595681.0	1
8745702	12	98595684.0	1
8745703	12	98595685.0	2
8745705	12	98595686.0	3
8745708	12	98595687.0	2
8745710	12	98595688.0	1
8745711	12	98595690.0	1
8745712	12	98595694.0	1
8745713	12	98595695.0	1
8745714	12	98595696.0	1
8745715	12	98595698.0	2
8745717	12	98595699.0	1
8745718	12	98595700.0	1
8745719	12	98595701.0	1
8745720	12	98595702.0	1
8745721	12	98595705.0	2
8745723	12	98595706.0	1
8745724	12	98595707.0	5
8745729	12	98595708.0	1
8745730	12	98595709.0	2
8745732	12	98595710.0	1
8745733	12	98595711.0	1
8745734	12	98595712.0	1
8745735	12	98595713.0	1
8745736	12	98595714.0	1
8745737	12	98595715.0	1
8745738	12	98595716.0	1
8745739	12	98595717.0	1
8745740	12	98595718.0	1
8745741	12	98595719.0	1
8745742	12	98595720.0	1
8745743	12	98595724.0	1
8745744	12	98595725.0	8
8745745	12	98595737.0	22
8745746	12	98595738.0	19
8745748	12	98595739.0	16
8745749	12	98595761.0	27
8745750	12	98595762.0	23
8745753	12	98595763.0	23
8745754	12	98595764.0	13
8745755	12	98595765.0	12
8745756	12	98595766.0	20
8745759	12	98595767.0	11
8745760	12	98595768.0	20
8745763	12	98595769.0	22
8745764	12	98595770.0	15
8745765	12	98595771.0	16
8745766	12	98595772.0	24
8745767	12	98595773.0	32
8745768	12	98595774.0	21
8745769	12	98595776.0	15
8745771	12	98595777.0	24
8745777	12	98595778.0	19
8745780	12	98595779.0	16
8745781	12	98595780.0	49
8745783	12	98595781.0	28
8745787	12	98595782.0	26
8745789	12	98595783.0	19
8745790	12	98595784.0	22
8745791	12	98595785.0	114
8745799	12	98595786.0	66
8745800	12	98595787.0	22
8745801	12	98595788.0	45
8745803	12	98595789.0	81
8745807	12	98595791.0	12
8745808	12	98595797.0	58
8745809	12	98595798.0	32
8745811	12	98595799.0	35
8745813	12	98595800.0	16
8745814	12	98595801.0	23
8745817	12	98595803.0	36
8745818	12	98595804.0	23
8745819	12	98595805.0	16
8745820	12	98595806.0	20
8745821	12	98595810.0	21
8745822	12	98595812.0	28
8745823	12	98595813.0	23
8745827	12	98595814.0	19
8745828	12	98595815.0	13
8745829	12	98595816.0	34
8745830	12	98595817.0	30
8745831	12	98595818.0	15
8745832	12	98595819.0	22
8745833	12	98595821.0	15
8745834	12	98595822.0	46
8745836	12	98595823.0	43
8745838	12	98595824.0	72
8745839	12	98595827.0	39
8745840	12	98595829.0	12
8745841	12	98595830.0	17
8745843	12	98595835.0	47
8745844	12	98595836.0	18
8745845	12	98595837.0	18
8745848	12	98595838.0	38
8745849	12	98595839.0	17
8745852	12	98595840.0	25
8745854	12	98595841.0	29
8745855	12	98595843.0	51
8745858	12	98595844.0	24
8745859	12	98595845.0	47
8745862	12	98595726.0	12
8745864	12	98595727.0	11
8745865	12	98595728.0	19
8745866	12	98595729.0	35
8745867	12	98595730.0	34
8745869	12	98595731.0	20
8745870	12	98595732.0	18
8745873	12	98595733.0	26
8745875	12	98595734.0	13
8745876	12	98595735.0	53
8745879	12	98595740.0	28
8745880	12	98595742.0	17
8745881	12	98595743.0	37
8745882	12	98595746.0	38
8745884	12	98595747.0	22
8745885	12	98595748.0	11
8745886	12	98595749.0	16
8745888	12	98595750.0	19
8745889	12	98595751.0	10
8745890	12	98595752.0	26
8745894	12	98595753.0	32
8745896	12	98595758.0	19
8745918	12	98595775.0	17
8745943	12	98595790.0	84
8745956	12	98595794.0	14
8745958	12	98595795.0	28
8745959	12	98595796.0	26
8745973	12	98595802.0	11
8745979	12	98595809.0	57
8745985	12	98595811.0	19
8745995	12	98595820.0	17
8746005	12	98595825.0	13
8746007	12	98595828.0	18
8746012	12	98595831.0	15
8746013	12	98595832.0	41
8746022	12	98595833.0	30
8746025	12	98595834.0	13
8746035	12	98595842.0	34
8746078	12	98595736.0	18
8746085	12	98595741.0	58
8746098	12	98595744.0	21
8746100	12	98595745.0	17
8746112	12	98595754.0	15
8746115	12	98595755.0	15
8746116	12	98595757.0	19
8746122	12	98595759.0	21
8746123	12	98595760.0	17
8746213	12	98595826.0	39
8746288	12	98595756.0	22
8746330	12	98595792.0	37
8746335	12	98595793.0	13
8746346	12	98595808.0	35
8746548	12	98595807.0	15
8748983	12	98597854.0	18
8748986	12	98597855.0	16
8748987	12	98597856.0	25
8748988	12	98597858.0	22
8748991	12	98597859.0	21
8748992	12	98597860.0	16
8748996	12	98597861.0	14
8748997	12	98597862.0	25
8748998	12	98597864.0	56
8749001	12	98597869.0	25
8749002	12	98597870.0	17
8749003	12	98597871.0	36
8749005	12	98597872.0	14
8749007	12	98597879.0	51
8749008	12	98597885.0	53
8749016	12	98597886.0	42
8749017	12	98597887.0	15
8749019	12	98597889.0	24
8749020	12	98597891.0	35
8749023	12	98597893.0	16
8749024	12	98597894.0	19
8749025	12	98597895.0	19
8749026	12	98597896.0	22
8749027	12	98597897.0	23
8749028	12	98597898.0	29
8749030	12	98597903.0	25
8749033	12	98597904.0	26
8749034	12	98597907.0	15
8749035	12	98597908.0	50
8749037	12	98597909.0	16
8749038	12	98597910.0	19
8749039	12	98597911.0	32
8749040	12	98597912.0	18
8749042	12	98597913.0	15
8749043	12	98597914.0	16
8749044	12	98597915.0	23
8749046	12	98597916.0	33
8749050	12	98597917.0	27
8749052	12	98597918.0	36
8749053	12	98597921.0	19
8749055	12	98597922.0	29
8749057	12	98597926.0	29
8749058	12	98597927.0	22
8749059	12	98597928.0	18
8749060	12	98597929.0	44
8749066	12	98597931.0	28
8749067	12	98597932.0	18
8749068	12	98597933.0	21
8749069	12	98597935.0	43
8749070	12	98597945.0	64
8749072	12	98597946.0	29
8749075	12	98597947.0	19
8749076	12	98597948.0	54
8749077	12	98597949.0	89
8749081	12	98597962.0	22
8749082	12	98597963.0	33
8749084	12	98597977.0	48
8749085	12	98597978.0	24
8749086	12	98597984.0	36
8749087	12	98597985.0	23
8749088	12	98597986.0	20
8749090	12	98597987.0	30
8749091	12	98597988.0	17
8749092	12	98597989.0	38
8749094	12	98597990.0	36
8749096	12	98597991.0	57
8749097	12	98597992.0	122
8749108	12	98597994.0	25
8749109	12	98597995.0	29
8749110	12	98597997.0	54
8749115	12	98597998.0	22
8749116	12	98597999.0	27
8749124	12	98598011.0	30
8749125	12	98598012.0	18
8749126	12	98598013.0	37
8749127	12	98598014.0	15
8749128	12	98598015.0	27
8749129	12	98598016.0	33
8749130	12	98598017.0	60
8749132	12	98598018.0	37
8749134	12	98598019.0	23
8749135	12	98598020.0	20
8749136	12	98598021.0	44
8749138	12	98598022.0	30
8749139	12	98598023.0	34
8749141	12	98598029.0	47
8749152	12	98598030.0	27
8749153	12	98598031.0	12
8749154	12	98597853.0	11
8749158	12	98597857.0	15
8749164	12	98597865.0	34
8749166	12	98597866.0	39
8749168	12	98597867.0	10
8749169	12	98597868.0	39
8749178	12	98597873.0	13
8749179	12	98597874.0	38
8749180	12	98597875.0	13
8749182	12	98597880.0	15
8749183	12	98597881.0	32
8749184	12	98597882.0	22
8749186	12	98597883.0	16
8749187	12	98597884.0	61
8749202	12	98597888.0	25
8749204	12	98597890.0	22
8749211	12	98597892.0	9
8749221	12	98597899.0	28
8749222	12	98597900.0	14
8749223	12	98597901.0	20
8749224	12	98597902.0	25
8749229	12	98597905.0	15
8749235	12	98597920.0	55
8749240	12	98597930.0	23
8749245	12	98597934.0	16
8749249	12	98597937.0	52
8749250	12	98597938.0	18
8749251	12	98597939.0	25
8749263	12	98597954.0	19
8749264	12	98597955.0	20
8749265	12	98597956.0	19
8749266	12	98597957.0	28
8749267	12	98597958.0	18
8749268	12	98597959.0	24
8749273	12	98597960.0	31
8749278	12	98597961.0	27
8749281	12	98597966.0	44
8749282	12	98597967.0	37
8749284	12	98597970.0	22
8749285	12	98597971.0	33
8749286	12	98597972.0	51
8749287	12	98597973.0	30
8749288	12	98597974.0	33
8749289	12	98597975.0	23
8749290	12	98597976.0	37
8749291	12	98597979.0	28
8749293	12	98597980.0	25
8749314	12	98597993.0	43
8749317	12	98597996.0	49
8749325	12	98598006.0	20
8749326	12	98598007.0	32
8749329	12	98598009.0	35
8749330	12	98598010.0	21
8749367	12	98597863.0	44
8749408	12	98597876.0	26
8749414	12	98597877.0	40
8749419	12	98597878.0	13
8749467	12	98597919.0	34
8749489	12	98597923.0	38
8749490	12	98597924.0	24
8749491	12	98597925.0	62
8749499	12	98597936.0	30
8749517	12	98597940.0	18
8749519	12	98597942.0	23
8749527	12	98597943.0	40
8749531	12	98597944.0	33
8749542	12	98597950.0	23
8749545	12	98597951.0	17
8749546	12	98597952.0	16
8749547	12	98597953.0	37
8749559	12	98597964.0	19
8749583	12	98597981.0	29
8749584	12	98597982.0	192
8749627	12	98598000.0	11
8749628	12	98598001.0	28
8749753	12	98597941.0	32
8749783	12	98597965.0	30
8749788	12	98597968.0	17
8749818	12	98597983.0	23
8749844	12	98598002.0	15
8749845	12	98598003.0	22
8749846	12	98598004.0	26
8749850	12	98598008.0	15
8749874	12	98598024.0	24
8749994	12	98597969.0	17
8750065	12	98598005.0	14
8750094	12	98598025.0	17
8750096	12	98598026.0	22
8750098	12	98598027.0	50
8750322	12	98598028.0	38
8750401	12	98597906.0	37
8754320	12	98598520.0	29
8754321	12	98598521.0	47
8754322	12	98598522.0	47
8754323	12	98598524.0	105
8754326	12	98598525.0	51
8754330	12	98598526.0	33
8754331	12	98598527.0	74
8754333	12	98598528.0	56
8754334	12	98598529.0	103
8754355	12	98598530.0	126
8754356	12	98598531.0	96
8754357	12	98598532.0	34
8754358	12	98598533.0	69
8754359	12	98598534.0	45
8754360	12	98598535.0	49
8754363	12	98598536.0	53
8754364	12	98598541.0	58
8754365	12	98598542.0	41
8754366	12	98598543.0	53
8754367	12	98598544.0	31
8754368	12	98598545.0	135
8754370	12	98598557.0	74
8754371	12	98598561.0	51
8754372	12	98598562.0	80
8754373	12	98598563.0	61
8754375	12	98598564.0	61
8754376	12	98598565.0	71
8754378	12	98598566.0	142
8754380	12	98598567.0	76
8754384	12	98598568.0	48
8754385	12	98598569.0	67
8754386	12	98598570.0	69
8754387	12	98598574.0	42
8754388	12	98598575.0	98
8754389	12	98598576.0	66
8754391	12	98598577.0	121
8754394	12	98598578.0	114
8754398	12	98598579.0	42
8754399	12	98598583.0	67
8754401	12	98598584.0	107
8754403	12	98598585.0	52
8754405	12	98598586.0	67
8754406	12	98598587.0	42
8754408	12	98598588.0	71
8754409	12	98598597.0	33
8754410	12	98598598.0	121
8754412	12	98598600.0	114
8754416	12	98598601.0	39
8754417	12	98598602.0	116
8754420	12	98598603.0	68
8754421	12	98598605.0	70
8754425	12	98598606.0	85
8754427	12	98598607.0	99
8754428	12	98598614.0	113
8754429	12	98598615.0	68
8754430	12	98598616.0	68
8754433	12	98598619.0	36
8754434	12	98598620.0	66
8754440	12	98598621.0	69
8754442	12	98598624.0	69
8754443	12	98598625.0	73
8754444	12	98598626.0	89
8754446	12	98598627.0	157
8754449	12	98598629.0	172
8754452	12	98598630.0	50
8754454	12	98598631.0	50
8754455	12	98598632.0	52
8754456	12	98598633.0	58
8754457	12	98598634.0	79
8754459	12	98598635.0	53
8754460	12	98598636.0	84
8754464	12	98598637.0	52
8754465	12	98598638.0	34
8754466	12	98598640.0	93
8754471	12	98598643.0	58
8754472	12	98598645.0	70
8754474	12	98598646.0	148
8754475	12	98598648.0	52
8754477	12	98598649.0	296
8754478	12	98598650.0	87
8754479	12	98598651.0	106
8754490	12	98598652.0	62
8754491	12	98598659.0	67
8754497	12	98598660.0	119
8754499	12	98598661.0	81
8754500	12	98598662.0	109
8754502	12	98598663.0	33
8754503	12	98598664.0	47
8754507	12	98598665.0	67
8754508	12	98598667.0	72
8754510	12	98598668.0	65
8754512	12	98598669.0	261
8754525	12	98598670.0	91
8754531	12	98598671.0	127
8754534	12	98598672.0	62
8754536	12	98598673.0	88
8754537	12	98598675.0	44
8754538	12	98598677.0	84
8754539	12	98598678.0	39
8754540	12	98598694.0	96
8754541	12	98598695.0	76
8754544	12	98598696.0	54
8754545	12	98598697.0	28
8754546	12	98598698.0	199
8754550	12	98598523.0	62
8754564	12	98598537.0	43
8754566	12	98598538.0	49
8754568	12	98598539.0	61
8754569	12	98598540.0	56
8754575	12	98598546.0	74
8754576	12	98598547.0	152
8754581	12	98598549.0	56
8754582	12	98598550.0	114
8754584	12	98598551.0	40
8754586	12	98598552.0	56
8754588	12	98598553.0	66
8754589	12	98598554.0	49
8754590	12	98598555.0	73
8754626	12	98598571.0	62
8754628	12	98598572.0	50
8754629	12	98598573.0	51
8754637	12	98598580.0	42
8754639	12	98598581.0	60
8754641	12	98598582.0	56
8754646	12	98598589.0	52
8754647	12	98598590.0	61
8754649	12	98598591.0	52
8754650	12	98598593.0	83
8754652	12	98598596.0	41
8754656	12	98598599.0	49
8754671	12	98598608.0	126
8754680	12	98598609.0	149
8754681	12	98598610.0	56
8754683	12	98598611.0	66
8754684	12	98598612.0	94
8754685	12	98598613.0	48
8754689	12	98598617.0	39
8754690	12	98598618.0	109
8754723	12	98598641.0	51
8754724	12	98598642.0	57
8754726	12	98598644.0	43
8754741	12	98598647.0	66
8754812	12	98598653.0	158
8754817	12	98598654.0	95
8754818	12	98598655.0	89
8754835	12	98598674.0	116
8754839	12	98598679.0	62
8754843	12	98598680.0	42
8754844	12	98598681.0	138
8754853	12	98598687.0	46
8754854	12	98598688.0	35
8754856	12	98598689.0	51
8754857	12	98598690.0	40
8754858	12	98598691.0	53
8754859	12	98598692.0	51
8754862	12	98598693.0	61
8754929	12	98598548.0	64
8754939	12	98598558.0	57
8754941	12	98598559.0	51
8754942	12	98598560.0	63
8754989	12	98598592.0	69
8754994	12	98598594.0	77
8755006	12	98598604.0	63
8755025	12	98598622.0	45
8755026	12	98598623.0	45
8755034	12	98598628.0	179
8755070	12	98598639.0	45
8755085	12	98598658.0	37
8755117	12	98598519.0	12
8755243	12	98598595.0	40
8755366	12	98598656.0	73
8755367	12	98598657.0	39
8755398	12	98598666.0	64
8755414	12	98598682.0	42
8755415	12	98598683.0	43
8755417	12	98598684.0	74
8755422	12	98598685.0	53
8755424	12	98598686.0	85
8755488	12	98598556.0	57
8755652	12	98598676.0	55
8757436	12	98598700.0	3
8764470	12	98598699.0	2
8764473	12	98598701.0	1
8764474	12	98598702.0	1
8767452	12	98599957.0	9
8767454	12	98599960.0	14
8767456	12	98599961.0	13
8767458	12	98599965.0	42
8767462	12	98599967.0	47
8767463	12	98599968.0	61
8767466	12	98599974.0	49
8767475	12	98599976.0	92
8767477	12	98599978.0	54
8767479	12	98599993.0	41
8767480	12	98599994.0	55
8767482	12	98599995.0	48
8767483	12	98600005.0	37
8767484	12	98600006.0	26
8767487	12	98600007.0	27
8767488	12	98600012.0	40
8767490	12	98600013.0	43
8767492	12	98600014.0	44
8767494	12	98600015.0	48
8767495	12	98600016.0	44
8767496	12	98600018.0	86
8767497	12	98600029.0	30
8767500	12	98600036.0	25
8767501	12	98600044.0	49
8767503	12	98600045.0	47
8767505	12	98600046.0	48
8767506	12	98600047.0	23
8767507	12	98600048.0	28
8767508	12	98600049.0	51
8767512	12	98600050.0	32
8767513	12	98600051.0	74
8767515	12	98600052.0	38
8767517	12	98600056.0	21
8767518	12	98600057.0	24
8767519	12	98600058.0	46
8767520	12	98600059.0	119
8767521	12	98600063.0	28
8767522	12	98600073.0	42
8767524	12	98600074.0	68
8767527	12	98600089.0	53
8767528	12	98600090.0	24
8767529	12	98600091.0	66
8767532	12	98600092.0	31
8767537	12	98600093.0	10
8767538	12	98600094.0	36
8767539	12	98600095.0	51
8767540	12	98600096.0	26
8767541	12	98600103.0	37
8767542	12	98600104.0	50
8767547	12	98600106.0	21
8767549	12	98600107.0	99
8767556	12	98600111.0	41
8767560	12	98600113.0	44
8767576	12	98600122.0	39
8767577	12	98599970.0	22
8767578	12	98599972.0	74
8767582	12	98599977.0	48
8767583	12	98599988.0	25
8767589	12	98599997.0	42
8767591	12	98599998.0	32
8767592	12	98599999.0	9
8767593	12	98600000.0	16
8767594	12	98600001.0	46
8767599	12	98600004.0	24
8767604	12	98600011.0	39
8767617	12	98600025.0	66
8767623	12	98600026.0	16
8767626	12	98600061.0	43
8767634	12	98600064.0	60
8767636	12	98600067.0	44
8767638	12	98600068.0	50
8767642	12	98600069.0	43
8767645	12	98600075.0	27
8767646	12	98600076.0	66
8767648	12	98600084.0	56
8767649	12	98600085.0	48
8767650	12	98600086.0	38
8767656	12	98599963.0	8
8767657	12	98599964.0	18
8767661	12	98599981.0	37
8767663	12	98599982.0	42
8767664	12	98599983.0	35
8767665	12	98599984.0	15
8767666	12	98599985.0	30
8767668	12	98599986.0	21
8767669	12	98599989.0	50
8767670	12	98599991.0	34
8767677	12	98600002.0	36
8767678	12	98600003.0	41
8767680	12	98600010.0	30
8767688	12	98600017.0	28
8767690	12	98600021.0	46
8767692	12	98600022.0	25
8767696	12	98600027.0	29
8767697	12	98600028.0	43
8767699	12	98600030.0	22
8767701	12	98600031.0	13
8767702	12	98600032.0	29
8767709	12	98600079.0	100
8767711	12	98600080.0	70
8767712	12	98600083.0	29
8767726	12	98600097.0	26
8767727	12	98600098.0	16
8767728	12	98600099.0	52
8767730	12	98600100.0	22
8767731	12	98600105.0	52
8767733	12	98600112.0	32
8767736	12	98600114.0	27
8767738	12	98600117.0	17
8767741	12	98599959.0	21
8767743	12	98599971.0	91
8767750	12	98599992.0	28
8767751	12	98599996.0	46
8767760	12	98600020.0	112
8767767	12	98600033.0	65
8767768	12	98600034.0	28
8767769	12	98600035.0	24
8767772	12	98600037.0	30
8767773	12	98600038.0	43
8767774	12	98600040.0	37
8767784	12	98600077.0	56
8767799	12	98599979.0	68
8767800	12	98599980.0	30
8767829	12	98600039.0	35
8767830	12	98600043.0	38
8767848	12	98600053.0	23
8767849	12	98600060.0	50
8767852	12	98600062.0	21
8767853	12	98600071.0	26
8767855	12	98600072.0	21
8767858	12	98600081.0	24
8767859	12	98600082.0	60
8767864	12	98600109.0	58
8767869	12	98599955.0	11
8767875	12	98599956.0	6
8767877	12	98599962.0	13
8767904	12	98600008.0	34
8767925	12	98600023.0	38
8767926	12	98600024.0	36
8767954	12	98600078.0	40
8767970	12	98600108.0	113
8767972	12	98600110.0	24
8767979	12	98599973.0	46
8767980	12	98599975.0	26
8768003	12	98599990.0	48
8768021	12	98600009.0	40
8768033	12	98600070.0	29
8768051	12	98600088.0	44
8768055	12	98600102.0	42
8768073	12	98599954.0	4
8768075	12	98599958.0	10
8768082	12	98599966.0	25
8768099	12	98599987.0	24
8768137	12	98600041.0	37
8768145	12	98600065.0	42
8768146	12	98600066.0	17
8768223	12	98600019.0	46
8768261	12	98600087.0	22
8768273	12	98600118.0	9
8768274	12	98600119.0	18
8768276	12	98600120.0	6
8768277	12	98600121.0	10
8768288	12	98599969.0	29
8768389	12	98600042.0	33
8768411	12	98600054.0	44
8768429	12	98600101.0	17
8768574	12	98600055.0	28
8768633	12	98600116.0	10
8769270	12	98600115.0	9
8773867	12	98601161.0	1
8773868	12	98601162.0	2
8773869	12	98601168.0	22
8773870	12	98601169.0	65
8773874	12	98601211.0	28
8773876	12	98601223.0	31
8773877	12	98601248.0	32
8773878	12	98601253.0	24
8773880	12	98601254.0	39
8773882	12	98601265.0	90
8773883	12	98601377.0	43
8773884	12	98601518.0	50
8773888	12	98601595.0	32
8773889	12	98601596.0	25
8773890	12	98601598.0	79
8773891	12	98601600.0	37
8773892	12	98601602.0	31
8773893	12	98601603.0	28
8773895	12	98601605.0	36
8773897	12	98601610.0	33
8773899	12	98601611.0	11
8773900	12	98601612.0	13
8773901	12	98601613.0	41
8773902	12	98601619.0	52
8773905	12	98601624.0	96
8773907	12	98601627.0	24
8773908	12	98601630.0	12
8773909	12	98601631.0	22
8773910	12	98601632.0	31
8773911	12	98601633.0	51
8773913	12	98601638.0	19
8773914	12	98601639.0	49
8773915	12	98601660.0	21
8773916	12	98601661.0	31
8773917	12	98601663.0	80
8773919	12	98601664.0	15
8773920	12	98601665.0	22
8773924	12	98601666.0	16
8773925	12	98601667.0	11
8773927	12	98601668.0	58
8773930	12	98601669.0	89
8773932	12	98601675.0	132
8773934	12	98601686.0	243
8773935	12	98601687.0	17
8773937	12	98601693.0	112
8773938	12	98601694.0	147
8773951	12	98601696.0	13
8773956	12	98601171.0	29
8773957	12	98601175.0	21
8773958	12	98601176.0	17
8773959	12	98601177.0	58
8773960	12	98601181.0	20
8773961	12	98601182.0	61
8773962	12	98601185.0	23
8773963	12	98601186.0	35
8773965	12	98601187.0	16
8773967	12	98601188.0	20
8773968	12	98601189.0	32
8773969	12	98601192.0	13
8773970	12	98601193.0	19
8773972	12	98601194.0	20
8773974	12	98601208.0	11
8773976	12	98601266.0	22
8773977	12	98601368.0	17
8773978	12	98601429.0	19
8773979	12	98601430.0	25
8773980	12	98601431.0	34
8773983	12	98601541.0	14
8773984	12	98601542.0	38
8773985	12	98601543.0	40
8773986	12	98601544.0	29
8773987	12	98601565.0	13
8773988	12	98601170.0	90
8773995	12	98601183.0	33
8774000	12	98601190.0	17
8774003	12	98601195.0	65
8774009	12	98601196.0	11
8774010	12	98601197.0	16
8774012	12	98601198.0	10
8774014	12	98601199.0	19
8774017	12	98601200.0	20
8774018	12	98601202.0	12
8774021	12	98601203.0	13
8774022	12	98601204.0	9
8774023	12	98601205.0	16
8774024	12	98601206.0	11
8774025	12	98601207.0	24
8774028	12	98601209.0	12
8774029	12	98601210.0	6
8774031	12	98601214.0	39
8774032	12	98601227.0	27
8774033	12	98601237.0	30
8774034	12	98601238.0	27
8774035	12	98601247.0	20
8774038	12	98601249.0	40
8774040	12	98601257.0	22
8774049	12	98601376.0	22
8774052	12	98601378.0	40
8774053	12	98601384.0	19
8774054	12	98601395.0	22
8774055	12	98601396.0	23
8774057	12	98601397.0	27
8774058	12	98601409.0	25
8774059	12	98601410.0	15
8774064	12	98601411.0	10
8774065	12	98601412.0	27
8774066	12	98601413.0	16
8774067	12	98601414.0	37
8774070	12	98601415.0	34
8774071	12	98601416.0	24
8774072	12	98601417.0	26
8774076	12	98601418.0	22
8774077	12	98601439.0	20
8774078	12	98601440.0	10
8774079	12	98601441.0	27
8774081	12	98601442.0	61
8774086	12	98601443.0	11
8774087	12	98601467.0	25
8774088	12	98601468.0	26
8774093	12	98601469.0	56
8774106	12	98601484.0	23
8774108	12	98601485.0	25
8774109	12	98601490.0	29
8774113	12	98601491.0	70
8774115	12	98601492.0	5
8774116	12	98601493.0	32
8774120	12	98601494.0	12
8774121	12	98601495.0	13
8774122	12	98601496.0	24
8774124	12	98601497.0	56
8774126	12	98601498.0	31
8774127	12	98601499.0	23
8774128	12	98601500.0	41
8774130	12	98601501.0	38
8774134	12	98601502.0	28
8774135	12	98601503.0	45
8774139	12	98601506.0	19
8774140	12	98601507.0	18
8774141	12	98601508.0	34
8774143	12	98601509.0	41
8774145	12	98601512.0	21
8774146	12	98601513.0	39
8774147	12	98601514.0	36
8774148	12	98601515.0	44
8774150	12	98601551.0	31
8774151	12	98601552.0	10
8774152	12	98601553.0	19
8774153	12	98601554.0	23
8774154	12	98601555.0	29
8774157	12	98601557.0	15
8774158	12	98601558.0	38
8774160	12	98601559.0	18
8774161	12	98601642.0	33
8774162	12	98601645.0	24
8774164	12	98601676.0	162
8774167	12	98601648.0	83
8774170	12	98601649.0	31
8774171	12	98601652.0	55
8774174	12	98601653.0	68
8774175	12	98601655.0	179
8774176	12	98601657.0	96
8774177	12	98601658.0	20
8774181	12	98601677.0	105
8774183	12	98601681.0	29
8774187	12	98601682.0	79
8774191	12	98601683.0	64
8774196	12	98601166.0	18
8774199	12	98601167.0	50
8774233	12	98601217.0	23
8774234	12	98601388.0	29
8774241	12	98601389.0	41
8774242	12	98601422.0	29
8774243	12	98601478.0	20
8774244	12	98601489.0	9
8774262	12	98601510.0	37
8774266	12	98601522.0	83
8774267	12	98601523.0	32
8774268	12	98601529.0	41
8774269	12	98601530.0	27
8774270	12	98601547.0	11
8774285	12	98601560.0	31
8774289	12	98601561.0	36
8774295	12	98601566.0	28
8774296	12	98601567.0	17
8774297	12	98601571.0	36
8774302	12	98601574.0	25
8774303	12	98601576.0	23
8774304	12	98601577.0	45
8774317	12	98601580.0	7
8774320	12	98601623.0	30
8774321	12	98601647.0	67
8774340	12	98601656.0	111
8774344	12	98601670.0	192
8774351	12	98601688.0	21
8774352	12	98601689.0	184
8774353	12	98601690.0	20
8774363	12	98601691.0	95
8774364	12	98601692.0	202
8774365	12	98601164.0	9
8774368	12	98601165.0	2
8774377	12	98601179.0	17
8774378	12	98601180.0	14
8774383	12	98601184.0	73
8774394	12	98601201.0	12
8774399	12	98601215.0	12
8774401	12	98601225.0	17
8774402	12	98601226.0	19
8774403	12	98601230.0	12
8774404	12	98601231.0	31
8774405	12	98601232.0	21
8774406	12	98601233.0	16
8774407	12	98601235.0	19
8774408	12	98601236.0	13
8774411	12	98601241.0	16
8774412	12	98601242.0	22
8774413	12	98601243.0	19
8774414	12	98601244.0	19
8774417	12	98601255.0	31
8774418	12	98601256.0	27
8774419	12	98601387.0	103
8774426	12	98601390.0	18
8774427	12	98601391.0	31
8774429	12	98601434.0	65
8774432	12	98601616.0	97
8774433	12	98601617.0	45
8774434	12	98601634.0	28
8774435	12	98601635.0	35
8774452	12	98601650.0	111
8774460	12	98601654.0	133
8774508	12	98601222.0	39
8774510	12	98601594.0	8
8774511	12	98601597.0	35
8774512	12	98601178.0	30
8774522	12	98601212.0	10
8774523	12	98601218.0	27
8774524	12	98601219.0	12
8774527	12	98601220.0	12
8774535	12	98601252.0	42
8774542	12	98601267.0	23
8774544	12	98601269.0	16
8774545	12	98601270.0	20
8774546	12	98601271.0	17
8774548	12	98601272.0	33
8774561	12	98601274.0	32
8774563	12	98601300.0	4
8774567	12	98601322.0	4
8774569	12	98601370.0	11
8774570	12	98601371.0	31
8774573	12	98601379.0	25
8774574	12	98601380.0	21
8774576	12	98601381.0	46
8774577	12	98601383.0	60
8774581	12	98601386.0	26
8774586	12	98601392.0	31
8774587	12	98601393.0	23
8774589	12	98601394.0	28
8774596	12	98601403.0	50
8774600	12	98601446.0	19
8774602	12	98601464.0	29
8774620	12	98601671.0	19
8774622	12	98601672.0	66
8774624	12	98601680.0	35
8774629	12	98601685.0	280
8774644	12	98601172.0	12
8774662	12	98601213.0	12
8774666	12	98601216.0	12
8774669	12	98601221.0	9
8774674	12	98601228.0	13
8774675	12	98601229.0	30
8774676	12	98601234.0	21
8774690	12	98601275.0	9
8774691	12	98601399.0	17
8774692	12	98601424.0	7
8774693	12	98601425.0	33
8774695	12	98601432.0	25
8774696	12	98601433.0	52
8774698	12	98601466.0	12
8774699	12	98601581.0	38
8774700	12	98601582.0	22
8774704	12	98601606.0	39
8774757	12	98601679.0	36
8774835	12	98601239.0	21
8774850	12	98601250.0	28
8774851	12	98601251.0	44
8774863	12	98601453.0	21
8774867	12	98601674.0	108
8774920	12	98601697.0	50
8774933	12	98601698.0	5
8774934	12	98601699.0	55
8774942	12	98601701.0	50
8774980	12	98601299.0	2
8774981	12	98601438.0	17
8774983	12	98601450.0	29
8774985	12	98601480.0	15
8774986	12	98601481.0	13
8774987	12	98601482.0	21
8774988	12	98601486.0	18
8774989	12	98601487.0	19
8775028	12	98601505.0	35
8775040	12	98601511.0	22
8775050	12	98601528.0	48
8775052	12	98601534.0	37
8775070	12	98601562.0	31
8775073	12	98601563.0	28
8775074	12	98601568.0	13
8775075	12	98601569.0	31
8775083	12	98601570.0	28
8775087	12	98601573.0	19
8775089	12	98601575.0	30
8775096	12	98601584.0	11
8775097	12	98601585.0	10
8775098	12	98601586.0	25
8775108	12	98601587.0	8
8775109	12	98601588.0	17
8775112	12	98601601.0	32
8775122	12	98601607.0	18
8775123	12	98601608.0	13
8775124	12	98601609.0	31
8775130	12	98601614.0	16
8775134	12	98601615.0	30
8775137	12	98601618.0	35
8775145	12	98601625.0	105
8775178	12	98601640.0	26
8775179	12	98601641.0	17
8775199	12	98601174.0	24
8775227	12	98601261.0	13
8775234	12	98601372.0	16
8775235	12	98601374.0	15
8775243	12	98601385.0	27
8775245	12	98601421.0	8
8775247	12	98601459.0	104
8775305	12	98601245.0	24
8775306	12	98601246.0	35
8775310	12	98601260.0	20
8775318	12	98601273.0	11
8775321	12	98601306.0	2
8775323	12	98601359.0	3
8775325	12	98601419.0	17
8775326	12	98601445.0	18
8775330	12	98601628.0	89
8775331	12	98601629.0	32
8775333	12	98601636.0	43
8775334	12	98601637.0	42
8775355	12	98601678.0	32
8775421	12	98601420.0	21
8775432	12	98601626.0	35
8775450	12	98601646.0	21
8775460	12	98601673.0	15
8775521	12	98601426.0	22
8775524	12	98601427.0	20
8775525	12	98601428.0	16
8775526	12	98601448.0	21
8775527	12	98601449.0	15
8775529	12	98601451.0	15
8775530	12	98601452.0	25
8775531	12	98601455.0	33
8775532	12	98601456.0	52
8775540	12	98601457.0	20
8775541	12	98601458.0	32
8775555	12	98601460.0	12
8775556	12	98601461.0	13
8775557	12	98601462.0	24
8775560	12	98601463.0	11
8775564	12	98601465.0	17
8775574	12	98601470.0	27
8775578	12	98601471.0	10
8775579	12	98601472.0	11
8775580	12	98601473.0	12
8775581	12	98601474.0	12
8775582	12	98601475.0	30
8775586	12	98601476.0	8
8775587	12	98601477.0	55
8775596	12	98601479.0	14
8775602	12	98601483.0	17
8775639	12	98601504.0	15
8775658	12	98601516.0	15
8775662	12	98601517.0	34
8775675	12	98601519.0	19
8775677	12	98601520.0	19
8775693	12	98601590.0	43
8775709	12	98601643.0	51
8775710	12	98601644.0	22
8775779	12	98601224.0	9
8775790	12	98601240.0	11
8775791	12	98601331.0	6
8775792	12	98601332.0	3
8775836	12	98601651.0	50
8775895	12	98601599.0	21
8775914	12	98601662.0	227
8775939	12	98601684.0	35
8775954	12	98601173.0	11
8776006	12	98601406.0	30
8776085	12	98601398.0	22
8776112	12	98601659.0	9
8776161	12	98601700.0	4
8776164	12	98601703.0	74
8776429	12	98601525.0	33
8776431	12	98601533.0	34
8776434	12	98601535.0	19
8776435	12	98601536.0	38
8776436	12	98601537.0	62
8776439	12	98601545.0	23
8776441	12	98601550.0	27
8776448	12	98601583.0	18
8776480	12	98601620.0	22
8776482	12	98601621.0	24
8776532	12	98601622.0	73
8776719	12	98601538.0	31
8776720	12	98601539.0	17
8776737	12	98601578.0	18
8776739	12	98601579.0	15
8776742	12	98601593.0	12
8776851	12	98601382.0	18
8776865	12	98601400.0	30
8776867	12	98601401.0	17
8776868	12	98601408.0	27
8776888	12	98601436.0	43
8776889	12	98601437.0	30
8776923	12	98601258.0	18
8776925	12	98601259.0	19
8776933	12	98601277.0	7
8776935	12	98601369.0	20
8776939	12	98601373.0	20
8776941	12	98601375.0	9
8776957	12	98601402.0	30
8776960	12	98601407.0	15
8776974	12	98601524.0	30
8777104	12	98601262.0	10
8777105	12	98601263.0	16
8777106	12	98601264.0	9
8777111	12	98601268.0	14
8777115	12	98601276.0	10
8777117	12	98601278.0	4
8777118	12	98601279.0	5
8777207	12	98601564.0	18
8777219	12	98601572.0	19
8777238	12	98601589.0	26
8777250	12	98601532.0	40
8777259	12	98601540.0	22
8777261	12	98601546.0	9
8777262	12	98601548.0	23
8777264	12	98601556.0	23
8777273	12	98601604.0	24
8777338	12	98601313.0	5
8777362	12	98601435.0	33
8777374	12	98601444.0	24
8777401	12	98601454.0	32
8777420	12	98601526.0	22
8777421	12	98601527.0	36
8777429	12	98601531.0	18
8777434	12	98601549.0	19
8777477	12	98601367.0	8
8777497	12	98601423.0	12
8777631	12	98601361.0	5
8777831	12	98601447.0	13
8777856	12	98601521.0	19
8778104	12	98601405.0	18
8778220	12	98601592.0	17
8778673	12	98601314.0	5
8778675	12	98601330.0	3
8778684	12	98601404.0	16
8778752	12	98601702.0	14
8778998	12	98601324.0	1
8779002	12	98601333.0	2
8779074	12	98601284.0	1
8779075	12	98601285.0	2
8779076	12	98601286.0	1
8779077	12	98601327.0	1
8779146	12	98601358.0	1
8779255	12	98601191.0	3
8779316	12	98601310.0	2
8779317	12	98601311.0	4
8779325	12	98601366.0	5
8780135	12	98601308.0	3
8780136	12	98601309.0	5
8780200	12	98601695.0	4
8780244	12	98601318.0	1
8780246	12	98601323.0	3
8780608	12	98601298.0	1
8780751	12	98601591.0	18
8781476	12	98601705.0	3
8781477	12	98601707.0	1
8781478	12	98601708.0	1
8781479	12	98601714.0	3
8781535	12	98601282.0	2
8781536	12	98601315.0	3
8781539	12	98601363.0	1
8781540	12	98601364.0	2
8781541	12	98601365.0	7
8781899	12	98601283.0	4
8781904	12	98601316.0	2
8782637	12	98601353.0	1
8782638	12	98601354.0	4
8782640	12	98601357.0	3
8782881	12	98601280.0	1
8783121	12	98601307.0	1
8783462	12	98601312.0	1
8783466	12	98601317.0	1
8784734	12	98601488.0	4
8785055	12	98601346.0	1
8786210	12	98601726.0	1
8786211	12	98601727.0	2
8786213	12	98601730.0	1
8786214	12	98601741.0	1
8786215	12	98601742.0	1
8786216	12	98601743.0	1
8786217	12	98601753.0	1
8786218	12	98601754.0	1
8786219	12	98601764.0	1
8786220	12	98601765.0	1
8786221	12	98601766.0	1
8786222	12	98601767.0	1
8786223	12	98601771.0	2
8786225	12	98601772.0	4
8786229	12	98601773.0	1
8786230	12	98601775.0	1
8786231	12	98601785.0	2
8786233	12	98601786.0	1
8786234	12	98601787.0	1
8786235	12	98601830.0	2
8786237	12	98601868.0	1
8786238	12	98601872.0	2
8786240	12	98601894.0	1
8786241	12	98601901.0	2
8786243	12	98601920.0	49
8788036	12	98601849.0	1
8788037	12	98601909.0	7
8788044	12	98601910.0	1
8788045	12	98601912.0	2
8788047	12	98601923.0	1
8788048	12	98601926.0	2
8788050	12	98601930.0	1
8788051	12	98601931.0	1
8788052	12	98601936.0	6
8788058	12	98601937.0	11
8788069	12	98601941.0	4
8788073	12	98601942.0	2
8788075	12	98601946.0	1
8788900	12	98644535.0	1
8788901	12	98653279.0	1
8788902	12	98653356.0	1
8788903	12	98653578.0	1
8788904	12	98653732.0	1
8788905	12	98794697.0	1
8788906	12	98794736.0	2
8788908	12	98794744.0	1
8788909	12	98794813.0	3
8788910	12	98794864.0	4
8788914	12	98794879.0	1
8788915	12	98795009.0	1
8788916	12	98794453.0	1
8788917	12	98794454.0	1
8788918	12	98794557.0	1
8788919	12	98794673.0	1
8788920	12	98794714.0	2
8788922	12	98794796.0	3
8788923	12	98794847.0	1
8788924	12	98794865.0	1
8788925	12	98794976.0	1
8788926	12	98794977.0	5
8788928	12	98794978.0	4
8788929	12	98795100.0	2
8788931	12	98795101.0	3
8788934	12	98794496.0	1
8788935	12	98794535.0	2
8788937	12	98794660.0	4
8788938	12	98794691.0	2
8788940	12	98794692.0	1
8788941	12	98794713.0	5
8788946	12	98794772.0	1
8788947	12	98794810.0	2
8788949	12	98794823.0	2
8788951	12	98795038.0	1
8788952	12	98795042.0	2
8788954	12	98795043.0	1
8788957	12	98794663.0	2
8788959	12	98794669.0	1
8788960	12	98794670.0	1
8788961	12	98794731.0	1
8788962	12	98794775.0	1
8788965	12	98794615.0	2
8788967	12	98794616.0	1
8788968	12	98794617.0	1
8788969	12	98794618.0	2
8788971	12	98794619.0	1
8788973	12	98794667.0	1
8788974	12	98794675.0	1
8788975	12	98794676.0	1
8788976	12	98794677.0	1
8788977	12	98794737.0	1
8788978	12	98794799.0	1
8788981	12	98794814.0	1
8788982	12	98794815.0	1
8788983	12	98794816.0	2
8788985	12	98794912.0	1
8788986	12	98794947.0	1
8788987	12	98794956.0	1
8788994	12	98794717.0	1
8788995	12	98794765.0	1
8788996	12	98794778.0	1
8788997	12	98795291.0	1
8788998	12	100088968.0	7
8789005	12	100088993.0	1
8789006	12	100089017.0	2
8789008	12	100089081.0	1
8789009	12	100205726.0	3
8789012	12	100207662.0	1
8789013	12	100207765.0	3
8789016	12	100207734.0	1
8789017	12	100207753.0	3
8789020	12	100210080.0	1
8789021	12	100210081.0	2
8789023	12	100210124.0	2
8789025	12	100212316.0	1
8789026	12	100212345.0	3
8789029	12	100212348.0	2
8789031	12	100212349.0	2
8789033	12	100212515.0	2
8789035	12	100212517.0	1
8789036	12	100212518.0	1
8789037	12	100212519.0	7
8789044	12	100218415.0	1
8789045	12	100218458.0	1
8789046	12	100218459.0	1
8789047	12	100218460.0	1
8789048	12	100218537.0	2
8789050	12	100218558.0	1
8789051	12	100218470.0	1
8789052	12	100218564.0	1
8789053	12	100220056.0	1
8789054	12	100224176.0	2
8789056	12	100224179.0	1
8789057	12	100224180.0	1
8789058	12	100224181.0	1
8789059	12	100224212.0	1
8789060	12	100224240.0	1
8789061	12	100224266.0	3
8789064	12	100224267.0	1
8789065	12	100224348.0	2
8789067	12	100224353.0	1
8789068	12	100224386.0	3
8789071	12	100224401.0	2
8789073	12	100223814.0	2
8789075	12	100223919.0	1
8789076	12	100224068.0	1
8789077	12	100224070.0	1
8789078	12	100224074.0	1
8789079	12	100224102.0	3
8789082	12	100224111.0	1
8789083	12	100224114.0	1
8789084	12	100224132.0	3
8789087	12	100224137.0	1
8789088	12	100224078.0	2
8789090	12	100224174.0	1
8789091	12	100224334.0	1
8789092	12	100224375.0	7
8789099	12	100224159.0	1
8789100	12	100224256.0	3
8789103	12	100224264.0	3
8789106	12	100224313.0	5
8789111	12	100224362.0	1
8789112	12	100224368.0	1
8789113	12	100224229.0	1
8789114	12	100224230.0	1
8789115	12	100224231.0	1
8789116	12	100224241.0	1
8789117	12	100224244.0	2
8789119	12	100224278.0	1
8789120	12	100225412.0	1
8789121	12	100225439.0	1
8789122	12	100225462.0	1
8789123	12	100225464.0	1
8789124	12	100225491.0	1
8789125	12	100225520.0	1
8789128	12	100225531.0	2
8789130	12	100225532.0	1
8789134	12	100225591.0	1
8789135	12	100225608.0	1
8789137	12	100225621.0	1
8789138	12	100225624.0	1
8789139	12	100225665.0	1
8789140	12	100225666.0	1
8789142	12	100225686.0	4
8789146	12	100225696.0	9
8789155	12	100225701.0	5
8789160	12	100225710.0	3
8789163	12	100225718.0	1
8789164	12	100225719.0	1
8789165	12	100338541.0	1
8789166	12	100338543.0	1
8789167	12	100338546.0	1
8789168	12	100338547.0	2
8789170	12	100338551.0	1
8789171	12	100338554.0	1
8789172	12	100338559.0	1
8789173	12	100338615.0	3
8789176	12	100338696.0	1
8789177	12	100338697.0	3
8789180	12	100338698.0	1
8789181	12	100338703.0	1
8789182	12	100338713.0	1
8789183	12	100338714.0	1
8789184	12	100338768.0	2
8789185	12	100338779.0	1
8789186	12	100338781.0	1
8789187	12	100338782.0	1
8789188	12	100338796.0	1
8789189	12	100338798.0	1
8789190	12	100338802.0	1
8789191	12	100338806.0	1
8789192	12	100338838.0	2
8789193	12	100338856.0	1
8789194	12	100338872.0	1
8789195	12	100338976.0	1
8789196	12	100338977.0	1
8789197	12	100339050.0	1
8789198	12	100339052.0	1
8789199	12	100339053.0	2
8789201	12	100339060.0	8
8789204	12	100339082.0	1
8789205	12	100339094.0	1
8789206	12	100339136.0	1
8789207	12	100339153.0	1
8789208	12	100339154.0	1
8789209	12	100339155.0	1
8789210	12	100339160.0	1
8789212	12	100339173.0	2
8789214	12	100339206.0	1
8789215	12	100339207.0	1
8789216	12	100339225.0	3
8789218	12	100339238.0	3
8789219	12	100339294.0	1
8789220	12	100339311.0	1
8789221	12	100339331.0	1
8789222	12	100339393.0	4
8789223	12	100339397.0	2
8789224	12	100339398.0	5
8789225	12	100339399.0	2
8789226	12	100339458.0	1
8789227	12	100339471.0	1
8789228	12	100339489.0	2
8789229	12	100339525.0	1
8789230	12	100339588.0	5
8789231	12	100339669.0	1
8789232	12	100339706.0	5
8789233	12	100339707.0	6
8789234	12	100339729.0	1
8789235	12	100339757.0	1
8789236	12	100339770.0	1
8789237	12	100339771.0	1
8789238	12	100339772.0	2
8789239	12	100339773.0	8
8789245	12	100339774.0	3
8789248	12	100339775.0	4
8789252	12	100339776.0	1
8789253	12	100339777.0	1
8789254	12	100339778.0	1
8789255	12	100339783.0	1
8789256	12	100339784.0	2
8789257	12	100339787.0	1
8789258	12	100339806.0	1
8789259	12	100339810.0	1
8789260	12	100339833.0	3
8789262	12	100339836.0	3
8789264	12	100339837.0	4
8789265	12	100339838.0	2
8789266	12	100339839.0	1
8789267	12	100339840.0	4
8789271	12	100339841.0	8
8789275	12	100339899.0	2
8789276	12	100339900.0	3
8789279	12	100339901.0	3
8789280	12	100339902.0	2
8789281	12	100339903.0	2
8789282	12	100339962.0	2
8789284	12	100339963.0	1
8789285	12	100339964.0	1
8789286	12	100339965.0	1
8789287	12	100339966.0	5
8789292	12	100339967.0	1
8789293	12	100339968.0	1
8789294	12	100340011.0	3
8789296	12	100340064.0	1
8789298	12	100338801.0	2
8789300	12	100338814.0	2
8789302	12	100338815.0	3
8789305	12	100338816.0	1
8789306	12	100338817.0	1
8789307	12	100338818.0	1
8789308	12	100338819.0	5
8789313	12	100338834.0	1
8789314	12	100338835.0	1
8789315	12	100338836.0	2
8789317	12	100338837.0	3
8789321	12	100338858.0	1
8789322	12	100338947.0	1
8789323	12	100338982.0	1
8789324	12	100338994.0	1
8789325	12	100338995.0	1
8789326	12	100338996.0	1
8789327	12	100338997.0	2
8789329	12	100339009.0	3
8789330	12	100339015.0	5
8789335	12	100339022.0	4
8789339	12	100339026.0	1
8789340	12	100339027.0	1
8789341	12	100339074.0	5
8789346	12	100339075.0	1
8789347	12	100339091.0	1
8789348	12	100339101.0	2
8789350	12	100339103.0	1
8789351	12	100339104.0	2
8789353	12	100339105.0	4
8789357	12	100339110.0	1
8789358	12	100339138.0	1
8789359	12	100339140.0	2
8789361	12	100339152.0	1
8789362	12	100339172.0	1
8789364	12	100339174.0	1
8789371	12	100339251.0	2
8789372	12	100339284.0	2
8789374	12	100339327.0	3
8789376	12	100339328.0	12
8789382	12	100339332.0	2
8789384	12	100339350.0	1
8789385	12	100339359.0	1
8789386	12	100339360.0	1
8789388	12	100339417.0	1
8789389	12	100339446.0	1
8789390	12	100339453.0	2
8789392	12	100339496.0	1
8789393	12	100339498.0	1
8789394	12	100339528.0	1
8789395	12	100339537.0	2
8789396	12	100339558.0	1
8789397	12	100339559.0	1
8789398	12	100339573.0	3
8789401	12	100339574.0	1
8789402	12	100339575.0	1
8789403	12	100339576.0	1
8789404	12	100339609.0	1
8789405	12	100339610.0	1
8789406	12	100339611.0	4
8789410	12	100339613.0	1
8789411	12	100339626.0	2
8789413	12	100339730.0	1
8789414	12	100339734.0	6
8789416	12	100339736.0	1
8789417	12	100339748.0	1
8789419	12	100339785.0	1
8789420	12	100339786.0	1
8789421	12	100339792.0	1
8789422	12	100339808.0	1
8789423	12	100339809.0	2
8789425	12	100339822.0	1
8789426	12	100339885.0	2
8789428	12	100339886.0	1
8789430	12	100339896.0	1
8789432	12	100339915.0	1
8789433	12	100339970.0	1
8789434	12	100340010.0	4
8789439	12	100340019.0	1
8789440	12	100340042.0	2
8789442	12	100340087.0	1
8789443	12	100340088.0	1
8789444	12	100340111.0	2
8789446	12	100340115.0	1
8789447	12	100340148.0	2
8789449	12	100340163.0	1
8789450	12	100340199.0	3
8789453	12	100340207.0	3
8789454	12	100340213.0	1
8789455	12	100340219.0	1
8789456	12	100340231.0	1
8789457	12	100340232.0	1
8789458	12	100340257.0	1
8789459	12	100340311.0	1
8789460	12	100340314.0	1
8789461	12	100340345.0	1
8789462	12	100340346.0	1
8789463	12	100340372.0	2
8789465	12	100340392.0	1
8789466	12	100340413.0	2
8789468	12	100340433.0	3
8789471	12	100340435.0	1
8789472	12	100340459.0	1
8789473	12	100340460.0	1
8789474	12	100340467.0	1
8789475	12	100340468.0	2
8789477	12	100340469.0	1
8789478	12	100340507.0	1
8789479	12	100340508.0	1
8789480	12	100340509.0	2
8789482	12	100340511.0	1
8789483	12	100340532.0	1
8789484	12	100340533.0	2
8789486	12	100340534.0	1
8789487	12	100340556.0	1
8789488	12	100340600.0	1
8789489	12	100340640.0	1
8789490	12	100340643.0	1
8789491	12	100340661.0	1
8789492	12	100340666.0	3
8789495	12	100340667.0	1
8789496	12	100340668.0	2
8789498	12	100340669.0	2
8789500	12	100340670.0	2
8789502	12	100340674.0	1
8789503	12	100340678.0	1
8789504	12	100340752.0	9
8789513	12	100340782.0	2
8789515	12	100340829.0	1
8789516	12	100340835.0	1
8789517	12	100340863.0	2
8789519	12	100340867.0	1
8789520	12	100340869.0	3
8789523	12	100341019.0	1
8789525	12	100341132.0	1
8789526	12	100341133.0	2
8789532	12	100341229.0	2
8789533	12	100341262.0	2
8789535	12	100341283.0	2
8789536	12	100341284.0	5
8789538	12	100341293.0	2
8789540	12	100341303.0	8
8789548	12	100341304.0	1
8789549	12	100341305.0	1
8789550	12	100341361.0	3
8789551	12	100341451.0	1
8789552	12	100341478.0	1
8789553	12	100341479.0	4
8789557	12	100341497.0	1
8789558	12	100341534.0	5
8789559	12	100341541.0	1
8789560	12	100341545.0	2
8789562	12	100341564.0	2
8789564	12	100341568.0	1
8789565	12	100341584.0	2
8789566	12	100341585.0	1
8789567	12	100341589.0	2
8789569	12	100341618.0	3
8789571	12	100341637.0	1
8789572	12	100341638.0	1
8789573	12	100341659.0	1
8789574	12	100341683.0	1
8789575	12	100341686.0	4
8789576	12	100341701.0	9
8789585	12	100338863.0	2
8789587	12	100338867.0	1
8789588	12	100338900.0	4
8789592	12	100338911.0	3
8789595	12	100338912.0	3
8789598	12	100338913.0	1
8789599	12	100338916.0	2
8789601	12	100338917.0	2
8789603	12	100338919.0	1
8789604	12	100338922.0	1
8789605	12	100338987.0	1
8789606	12	100338990.0	3
8789609	12	100338991.0	1
8789610	12	100339008.0	2
8789614	12	100339012.0	1
8789615	12	100339013.0	1
8789616	12	100339018.0	1
8789617	12	100339042.0	1
8789618	12	100339056.0	1
8789619	12	100339057.0	2
8789621	12	100339058.0	1
8789622	12	100339059.0	1
8789628	12	100339065.0	1
8789631	12	100339185.0	1
8789632	12	100339187.0	1
8789633	12	100339189.0	1
8789634	12	100339194.0	1
8789636	12	100339226.0	1
8789637	12	100339227.0	1
8789638	12	100339228.0	1
8789639	12	100339229.0	1
8789640	12	100339235.0	3
8789641	12	100339264.0	2
8789643	12	100339282.0	14
8789644	12	100339316.0	5
8789645	12	100339319.0	1
8789646	12	100339374.0	1
8789647	12	100339375.0	5
8789652	12	100339376.0	1
8789653	12	100339377.0	2
8789655	12	100339387.0	5
8789660	12	100339388.0	1
8789661	12	100339389.0	1
8789662	12	100339390.0	1
8789663	12	100339391.0	1
8789664	12	100339392.0	1
8789667	12	100339394.0	1
8789668	12	100339395.0	2
8789670	12	100339396.0	1
8789677	12	100339400.0	2
8789679	12	100339401.0	1
8789680	12	100339402.0	1
8789681	12	100339403.0	3
8789684	12	100339404.0	1
8789685	12	100339405.0	3
8789688	12	100339406.0	1
8789689	12	100339408.0	1
8789690	12	100339409.0	1
8789691	12	100339468.0	1
8789692	12	100339585.0	1
8789693	12	100339586.0	10
8789703	12	100339587.0	3
8789710	12	100339589.0	2
8789712	12	100339590.0	3
8789715	12	100339591.0	7
8789722	12	100339592.0	1
8789723	12	100339654.0	1
8789724	12	100339655.0	1
8789725	12	100339705.0	1
8789729	12	100339708.0	4
8789730	12	100339709.0	2
8789731	12	100339710.0	3
8789734	12	100339711.0	2
8789736	12	100339712.0	1
8789737	12	100339751.0	1
8789738	12	100339752.0	2
8789739	12	100339753.0	2
8789740	12	100339767.0	1
8789741	12	100339768.0	1
8789742	12	100339804.0	2
8789744	12	100339812.0	1
8789747	12	100339842.0	1
8789748	12	100339860.0	1
8789749	12	100339862.0	6
8789755	12	100339863.0	2
8789757	12	100339864.0	4
8789761	12	100339871.0	2
8789763	12	100339872.0	2
8789765	12	100339874.0	1
8789766	12	100339875.0	3
8789770	12	100340024.0	1
8789771	12	100340117.0	5
8789776	12	100340120.0	1
8789779	12	100339236.0	6
8789785	12	100339237.0	3
8789790	12	100339241.0	2
8789792	12	100339242.0	4
8789797	12	100339258.0	1
8789798	12	100339259.0	1
8789799	12	100339260.0	1
8789800	12	100339261.0	1
8789801	12	100339277.0	8
8789822	12	100339302.0	3
8789825	12	100339315.0	4
8789833	12	100339317.0	3
8789836	12	100339318.0	3
8789846	12	100339345.0	1
8789847	12	100339419.0	1
8789848	12	100339487.0	1
8789849	12	100339488.0	2
8789852	12	100339490.0	2
8789854	12	100339491.0	1
8789855	12	100339492.0	1
8789856	12	100339493.0	1
8789857	12	100339497.0	1
8789858	12	100339531.0	2
8789861	12	100339538.0	1
8789862	12	100339539.0	1
8789863	12	100339543.0	3
8789866	12	100339544.0	1
8789867	12	100339545.0	3
8789870	12	100339577.0	1
8789871	12	100339593.0	1
8789872	12	100339594.0	1
8789873	12	100339595.0	3
8789876	12	100339596.0	2
8789878	12	100339597.0	2
8789880	12	100339694.0	1
8789881	12	100339695.0	1
8789882	12	100339696.0	1
8789893	12	100339717.0	1
8789894	12	100339721.0	1
8789895	12	100339723.0	2
8789897	12	100339724.0	2
8789899	12	100339725.0	4
8789903	12	100339726.0	4
8789907	12	100339727.0	1
8789912	12	100339737.0	2
8789916	12	100339758.0	1
8789917	12	100339759.0	1
8789918	12	100339760.0	1
8789919	12	100339762.0	1
8789920	12	100339763.0	3
8789926	12	100339788.0	1
8789927	12	100339805.0	6
8789933	12	100339820.0	4
8789937	12	100339829.0	1
8789938	12	100339831.0	8
8789946	12	100339832.0	1
8789955	12	100339880.0	1
8789960	12	100339904.0	2
8789962	12	100339905.0	1
8789963	12	100339906.0	2
8789966	12	100339932.0	2
8789968	12	100340049.0	22
8789990	12	100340050.0	2
8789992	12	100340053.0	1
8789993	12	100340054.0	3
8789996	12	100340055.0	7
8790003	12	100340058.0	69
8790073	12	100341230.0	1
8790074	12	100341232.0	1
8790075	12	100341233.0	1
8790076	12	100341234.0	2
8790078	12	100341235.0	1
8790079	12	100341236.0	1
8790080	12	100341255.0	5
8790085	12	100341256.0	3
8790088	12	100341265.0	1
8790089	12	100341266.0	1
8790090	12	100341267.0	1
8790091	12	100341271.0	1
8790097	12	100341282.0	1
8790103	12	100341286.0	1
8790104	12	100341287.0	1
8790105	12	100341291.0	1
8790106	12	100341294.0	1
8790107	12	100341297.0	1
8790108	12	100341302.0	7
8790115	12	100341306.0	1
8790116	12	100341310.0	1
8790117	12	100341311.0	1
8790118	12	100341316.0	2
8790120	12	100341318.0	1
8790121	12	100341327.0	1
8790122	12	100341328.0	1
8790123	12	100341332.0	1
8790124	12	100341339.0	1
8790125	12	100341340.0	1
8790126	12	100341341.0	1
8790127	12	100341342.0	1
8790128	12	100341343.0	1
8790129	12	100341344.0	2
8790131	12	100341345.0	1
8790132	12	100341346.0	1
8790133	12	100341348.0	2
8790135	12	100341349.0	1
8790136	12	100341350.0	1
8790137	12	100341354.0	1
8790138	12	100341355.0	1
8790139	12	100341358.0	2
8790141	12	100341359.0	1
8790142	12	100341360.0	3
8790147	12	100341362.0	1
8790148	12	100341365.0	1
8790149	12	100341372.0	1
8790150	12	100341373.0	1
8790151	12	100341388.0	1
8790152	12	100341389.0	5
8790157	12	100341391.0	1
8790158	12	100341392.0	2
8790160	12	100341393.0	1
8790161	12	100341394.0	1
8790162	12	100341395.0	1
8790163	12	100341396.0	4
8790167	12	100341400.0	6
8790173	12	100341405.0	1
8790174	12	100341406.0	1
8790175	12	100341409.0	1
8790176	12	100341410.0	1
8790177	12	100341411.0	1
8790178	12	100341412.0	1
8790179	12	100341431.0	1
8790180	12	100341432.0	1
8790181	12	100341433.0	1
8790182	12	100341434.0	1
8790183	12	100341435.0	1
8790184	12	100341436.0	1
8790185	12	100341446.0	3
8790188	12	100341484.0	2
8790190	12	100341485.0	1
8790191	12	100341486.0	2
8790193	12	100341487.0	1
8790194	12	100341488.0	1
8790195	12	100341489.0	3
8790198	12	100341490.0	1
8790199	12	100341493.0	2
8790201	12	100341494.0	1
8790202	12	100341495.0	4
8790206	12	100341496.0	4
8790210	12	100341502.0	1
8790211	12	100341509.0	2
8790213	12	100341520.0	3
8790216	12	100341521.0	1
8790217	12	100341522.0	2
8790219	12	100341525.0	1
8790224	12	100341542.0	6
8790230	12	100341548.0	5
8790235	12	100341549.0	6
8790241	12	100341554.0	2
8790243	12	100341555.0	1
8790244	12	100341572.0	2
8790246	12	100341575.0	4
8790250	12	100341576.0	1
8790251	12	100341578.0	3
8790254	12	100341579.0	2
8790256	12	100341580.0	2
8790258	12	100341581.0	1
8790260	12	100341591.0	3
8790263	12	100341593.0	1
8790264	12	100341594.0	1
8790265	12	100341595.0	4
8790269	12	100341596.0	1
8790270	12	100341597.0	3
8790273	12	100341598.0	6
8790279	12	100341601.0	3
8790282	12	100341603.0	2
8790284	12	100341610.0	25
8790309	12	100341611.0	2
8790311	12	100341615.0	6
8790317	12	100341616.0	9
8790326	12	100341617.0	1
8790328	12	100341622.0	1
8790329	12	100341625.0	2
8790331	12	100341626.0	3
8790334	12	100341627.0	1
8790335	12	100341628.0	2
8790337	12	100341631.0	3
8790340	12	100341632.0	5
8790345	12	100341633.0	1
8790346	12	100341634.0	5
8790351	12	100341651.0	4
8790355	12	100341652.0	1
8790356	12	100341653.0	2
8790358	12	100341654.0	2
8790360	12	100341663.0	7
8790367	12	100341664.0	2
8790369	12	100341665.0	7
8790379	12	100341697.0	5
8790384	12	100341698.0	1
8790385	12	100341699.0	2
8790387	12	100341702.0	7
8790394	12	100341710.0	13
8790407	12	100626995.0	1
8790408	12	100626999.0	1
8790409	12	100627001.0	1
8790410	12	100627003.0	2
8790412	12	100627004.0	6
8790418	12	100627007.0	1
8790419	12	100627008.0	2
8790421	12	100627010.0	1
8790422	12	100627011.0	1
8790423	12	100627012.0	1
8790424	12	100627013.0	4
8790428	12	100627014.0	3
8790431	12	100627021.0	1
8790432	12	100627033.0	3
8790435	12	100627034.0	1
8790436	12	100627035.0	1
8790437	12	100627036.0	1
8790438	12	100627037.0	2
8790440	12	100627038.0	1
8790441	12	100627043.0	4
8790445	12	100627048.0	1
8790446	12	100627049.0	1
8790447	12	100627050.0	2
8790449	12	100627052.0	1
8790450	12	100627060.0	2
8790452	12	100627063.0	1
8790453	12	100627064.0	1
8790454	12	100627065.0	2
8790456	12	100627068.0	5
8790461	12	100627069.0	1
8790462	12	100627070.0	1
8790463	12	100627073.0	1
8790464	12	100627076.0	1
8790465	12	100627077.0	1
8790466	12	100627078.0	1
8790467	12	100627079.0	1
8790468	12	100627080.0	6
8790474	12	100627086.0	3
8790477	12	100627087.0	1
8790478	12	100627088.0	5
8790483	12	100627089.0	1
8790484	12	100627090.0	1
8790485	12	100627091.0	1
8790486	12	100627092.0	1
8790487	12	100627093.0	1
8790488	12	100627094.0	1
8790489	12	100627095.0	1
8790490	12	100627096.0	1
8790491	12	100627097.0	1
8790492	12	100627098.0	1
8790493	12	100627102.0	1
8790494	12	100627104.0	1
8790495	12	100627105.0	1
8790496	12	100627110.0	1
8790497	12	100627111.0	3
8790500	12	100627116.0	1
8790501	12	100627120.0	1
8790502	12	100627121.0	1
8790503	12	100627122.0	1
8790504	12	100627123.0	1
8790505	12	100627124.0	1
8790506	12	100627126.0	1
8790507	12	100627129.0	1
8790508	12	100627130.0	4
8790512	12	100627136.0	1
8790513	12	100627147.0	3
8790516	12	100627149.0	2
8790518	12	100627150.0	1
8790519	12	100627151.0	1
8790520	12	100627165.0	2
8790522	12	100627166.0	1
8790523	12	100627167.0	1
8790524	12	100627168.0	2
8790526	12	100627173.0	1
8790527	12	100627179.0	1
8790528	12	100627180.0	1
8790529	12	100627184.0	1
8790530	12	100627185.0	1
8790531	12	100627186.0	1
8790532	12	100627187.0	1
8790533	12	100627188.0	1
8790534	12	100627189.0	1
8790535	12	100627198.0	1
8790536	12	100627205.0	1
8790537	12	100627209.0	1
8790538	12	100627210.0	1
8790539	12	100627212.0	1
8790540	12	100627218.0	1
8790541	12	100627219.0	2
8790543	12	100627221.0	3
8790546	12	100627230.0	2
8790548	12	100627244.0	1
8790549	12	100627245.0	1
8790550	12	100627246.0	3
8790553	12	100627252.0	2
8790555	12	100627254.0	1
8790556	12	100627259.0	1
8790557	12	100627262.0	1
8790558	12	100627263.0	1
8790559	12	100627264.0	1
8790560	12	100627265.0	2
8790562	12	100627267.0	1
8790563	12	100627270.0	2
8790565	12	100627271.0	1
8790566	12	100627272.0	1
8790567	12	100627273.0	1
8790568	12	100627274.0	1
8790569	12	100627279.0	1
8790570	12	100627281.0	1
8790571	12	100627283.0	1
8790572	12	100627288.0	1
8790573	12	100627293.0	1
8790574	12	100627294.0	2
8790576	12	100627295.0	1
8790577	12	100627296.0	1
8790578	12	100627297.0	5
8790583	12	100627299.0	1
8790584	12	100627303.0	4
8790588	12	100627304.0	2
8790590	12	100627305.0	1
8790591	12	100627306.0	1
8790592	12	100627319.0	1
8790593	12	100627320.0	1
8790594	12	100627322.0	1
8790595	12	100627324.0	2
8790597	12	100627325.0	1
8790598	12	100627327.0	2
8790600	12	100627328.0	1
8790601	12	100627329.0	1
8790602	12	100627330.0	1
8790603	12	100627331.0	1
8790604	12	100627332.0	2
8790606	12	100627333.0	2
8790608	12	100627334.0	1
8790609	12	100627335.0	1
8790610	12	100627336.0	1
8790611	12	100627337.0	1
8790612	12	100627339.0	3
8790615	12	100627340.0	1
8790616	12	100627343.0	4
8790620	12	100627344.0	1
8790621	12	100627345.0	2
8790623	12	100627348.0	2
8790625	12	100627349.0	1
8790626	12	100627350.0	1
8790627	12	100627351.0	2
8790629	12	100627352.0	1
8790630	12	100627353.0	1
8790631	12	100627354.0	2
8790633	12	100627355.0	1
8790634	12	100627356.0	1
8790635	12	100627357.0	3
8790638	12	100627358.0	2
8790640	12	100627359.0	1
8790641	12	100627363.0	1
8790642	12	100627364.0	1
8790643	12	100627368.0	1
8790644	12	100627369.0	3
8790647	12	100627370.0	1
8790648	12	100627371.0	1
8790649	12	100627372.0	1
8790650	12	100627373.0	1
8790651	12	100627374.0	1
8790652	12	100627375.0	1
8790653	12	100627376.0	1
8790654	12	100627377.0	1
8790655	12	100627388.0	1
8790656	12	100627390.0	1
8790657	12	100627391.0	2
8790659	12	100627397.0	1
8790660	12	100627401.0	1
8790661	12	100627402.0	18
8790679	12	100627405.0	1
8790680	12	100627407.0	10
8790690	12	100627410.0	1
8790691	12	100627411.0	1
8790692	12	100627413.0	2
8790694	12	100627417.0	6
8790700	12	100627419.0	1
8790701	12	100627423.0	1
8790702	12	100627430.0	2
8790704	12	100627431.0	1
8790705	12	100627432.0	1
8790706	12	100627435.0	2
8790708	12	100627436.0	1
8790709	12	100627439.0	1
8790710	12	100627440.0	9
8790719	12	100627441.0	1
8790720	12	100627442.0	1
8790721	12	100627443.0	1
8790722	12	100627444.0	1
8790723	12	100627445.0	4
8790727	12	100627446.0	1
8790728	12	100627447.0	2
8790730	12	100627449.0	1
8790731	12	100627450.0	1
8790732	12	100627451.0	2
8790734	12	100627454.0	2
8790736	12	100627455.0	1
8790737	12	100627456.0	1
8790738	12	100627457.0	1
8790739	12	100627460.0	2
8790741	12	100627461.0	2
8790743	12	100627462.0	1
8790744	12	100627463.0	1
8790745	12	100627464.0	1
8790746	12	100627465.0	1
8790747	12	100627467.0	2
8790749	12	100627469.0	1
8790750	12	100627470.0	3
8790753	12	100627474.0	1
8790754	12	100627475.0	2
8790756	12	100627477.0	1
8790757	12	100627479.0	4
8790761	12	100627480.0	8
8790769	12	100627482.0	1
8790770	12	100627488.0	2
8790772	12	100627489.0	1
8790773	12	100627490.0	1
8790774	12	100627491.0	1
8790775	12	100627495.0	3
8790778	12	100627496.0	1
8790779	12	100627497.0	11
8790790	12	100627509.0	1
8790791	12	100627510.0	1
8790792	12	100627514.0	2
8790794	12	100627515.0	1
8790795	12	100627516.0	1
8790796	12	100627518.0	1
8790797	12	100627519.0	1
8790798	12	100627521.0	2
8790800	12	100627523.0	1
8790801	12	100627527.0	2
8790803	12	100627528.0	1
8790804	12	100627530.0	3
8790807	12	100627531.0	2
8790809	12	100627534.0	1
8790810	12	100627536.0	1
8790811	12	100627537.0	1
8790812	12	100627538.0	2
8790814	12	100627539.0	7
8790821	12	100627544.0	4
8790825	12	100627545.0	1
8790826	12	100627546.0	2
8790828	12	100627547.0	1
8790829	12	100627548.0	1
8790830	12	100627549.0	7
8790837	12	100627550.0	1
8790838	12	100627551.0	1
8790839	12	100627552.0	1
8790840	12	100627553.0	1
8790841	12	100627554.0	1
8790842	12	100627555.0	4
8790846	12	100627562.0	1
8790847	12	100627565.0	1
8790848	12	100627570.0	1
8790849	12	100627576.0	4
8790853	12	100627580.0	2
8790855	12	100627582.0	1
8790856	12	100627584.0	3
8790859	12	100627585.0	3
8790862	12	100627586.0	3
8790865	12	100627588.0	2
8790867	12	100627589.0	2
8790869	12	100627590.0	4
8790873	12	100627591.0	1
8790874	12	100627592.0	1
8790875	12	100627593.0	1
8790876	12	100627598.0	1
8790877	12	100627599.0	5
8790882	12	100627600.0	8
8790890	12	100627601.0	1
8790891	12	100627602.0	2
8790893	12	100627605.0	1
8790894	12	100627608.0	1
8790895	12	100627609.0	1
8790896	12	100627614.0	1
8790897	12	100627615.0	1
8790898	12	100627619.0	1
8790899	12	100627620.0	1
8790900	12	100627621.0	2
8790902	12	100627622.0	1
8790903	12	100627623.0	3
8790906	12	100627624.0	1
8790907	12	100627625.0	2
8790909	12	100627626.0	4
8790913	12	100627627.0	1
8790914	12	100627628.0	2
8790916	12	100627629.0	1
8790917	12	100627630.0	3
8790920	12	100627631.0	1
8790921	12	100627632.0	1
8790922	12	100627633.0	2
8790924	12	100627635.0	1
8790925	12	100627637.0	2
8790927	12	100627640.0	1
8790928	12	100627660.0	1
8790929	12	100627664.0	3
8790932	12	100627669.0	2
8790934	12	100627670.0	1
8790935	12	100627673.0	1
8790936	12	100627675.0	1
8790937	12	100627676.0	1
8790938	12	100627677.0	1
8790939	12	100627678.0	1
8790940	12	100627679.0	3
8790943	12	100627684.0	2
8790945	12	100627687.0	1
8790946	12	100627688.0	1
8790947	12	100627689.0	3
8790950	12	100627690.0	1
8790951	12	100627691.0	1
8790952	12	100627693.0	1
8790953	12	100627694.0	1
8790954	12	100627696.0	1
8790955	12	100627700.0	2
8790957	12	100627708.0	1
8790958	12	100627713.0	1
8790959	12	100627714.0	1
8790960	12	100627716.0	6
8790966	12	100627717.0	4
8790970	12	100627718.0	1
8790971	12	100627719.0	10
8790981	12	100627724.0	1
8790982	12	100627725.0	1
8790983	12	100627726.0	1
8790984	12	100627735.0	1
8790985	12	100627736.0	1
8790986	12	100627738.0	1
8790987	12	100627740.0	2
8790989	12	100627748.0	4
8790993	12	100627749.0	2
8790995	12	100627750.0	2
8790997	12	100627751.0	2
8790999	12	100627855.0	1
8791000	12	100627856.0	1
8791001	12	100627857.0	2
8791003	12	100627894.0	4
8791007	12	100627914.0	1
8791008	12	100627927.0	2
8791010	12	100627939.0	1
8791011	12	100627941.0	4
8791013	12	100627942.0	2
8791014	12	100627943.0	1
8791015	12	100627966.0	2
8791017	12	100627968.0	1
8791018	12	100627972.0	1
8791019	12	100627982.0	3
8791022	12	100627984.0	1
8791023	12	100627991.0	1
8791024	12	100627992.0	2
8791026	12	100627999.0	1
8791027	12	100628000.0	1
8791028	12	100628011.0	2
8791030	12	100628014.0	1
8791031	12	100628034.0	3
8791034	12	100628036.0	1
8791035	12	100628058.0	2
8791036	12	100628059.0	3
8791038	12	100628060.0	1
8791039	12	100628061.0	2
8791040	12	100628064.0	1
8791041	12	100628065.0	2
8791043	12	100628066.0	1
8791044	12	100628067.0	2
8791045	12	100628069.0	6
8791049	12	100628072.0	4
8791053	12	100628073.0	2
8791055	12	100628074.0	1
8791056	12	100628075.0	1
8791057	12	100628091.0	1
8791058	12	100628103.0	1
8791059	12	100628127.0	1
8791060	12	100628128.0	1
8791061	12	100628135.0	1
8791062	12	100628233.0	1
8791063	12	100628234.0	2
8791065	12	100628235.0	2
8791067	12	100628236.0	1
8791068	12	100628237.0	2
8791070	12	100628238.0	3
8791073	12	100628239.0	1
8791074	12	100628256.0	1
8791075	12	100628258.0	1
8791076	12	100628259.0	1
8791077	12	100628260.0	6
8791083	12	100628274.0	1
8791084	12	100627904.0	1
8791085	12	100627919.0	1
8791086	12	100627920.0	1
8791087	12	100627935.0	5
8791092	12	100627936.0	2
8791097	12	100627960.0	1
8791098	12	100627989.0	2
8791100	12	100627997.0	1
8791101	12	100627998.0	1
8791102	12	100628020.0	2
8791104	12	100628024.0	1
8791111	12	100628070.0	1
8791112	12	100628071.0	1
8791113	12	100628173.0	1
8791114	12	100628270.0	9
8791123	12	101066626.0	2
8791125	12	101066628.0	1
8791126	12	101066629.0	1
8791127	12	101066669.0	2
8791129	12	101066689.0	1
8791130	12	101066698.0	2
8791132	12	101066713.0	1
8791133	12	101066768.0	1
8791134	12	101066792.0	4
8791135	12	101066918.0	2
8791136	12	101066933.0	1
8791137	12	101066814.0	1
8791138	12	101066818.0	1
8791139	12	101066819.0	1
8791140	12	101066843.0	4
8791144	12	101066877.0	1
8791146	12	101066919.0	1
8791147	12	101066924.0	2
8791149	12	101066926.0	1
8791150	12	101066927.0	1
8791151	12	101066928.0	3
8791154	12	101066929.0	1
8791155	12	101066930.0	2
8791157	12	101066932.0	1
8791158	12	101066940.0	2
8791160	12	101066942.0	3
8791163	12	101066965.0	5
8791168	12	101066786.0	1
8791169	12	101066787.0	1
8791170	12	101066790.0	3
8791173	12	101066791.0	2
8791178	12	101066827.0	1
8791179	12	101066828.0	1
8791180	12	101066838.0	2
8791182	12	101066863.0	2
8791184	12	101066864.0	1
8791185	12	101066893.0	1
8791186	12	101068293.0	2
8791188	12	101068294.0	4
8791192	12	101068295.0	1
8791193	12	101068299.0	5
8791198	12	101068300.0	1
8791199	12	101068307.0	1
8791200	12	101068317.0	1
8791201	12	101068319.0	15
8791216	12	101068330.0	1
8791217	12	101068331.0	1
8791218	12	101068332.0	1
8791219	12	101068355.0	2
8791221	12	101068367.0	3
8791224	12	101068368.0	1
8791225	12	101068370.0	2
8791226	12	101068371.0	1
8791227	12	101068372.0	3
8791229	12	101068373.0	4
8791231	12	101068385.0	3
8791234	12	101068409.0	1
8791235	12	101068410.0	1
8791236	12	101068413.0	5
8791241	12	101068416.0	2
8791242	12	101068417.0	1
8791243	12	101068418.0	3
8791246	12	101068419.0	2
8791248	12	101068424.0	2
8791249	12	101068425.0	1
8791250	12	101068426.0	2
8791252	12	101068427.0	1
8791253	12	101068430.0	1
8791254	12	101068431.0	1
8791255	12	101068432.0	1
8791256	12	101068433.0	1
8791257	12	101068475.0	3
8791258	12	101068486.0	2
8791260	12	101068487.0	1
8791261	12	101068488.0	1
8791262	12	101068502.0	2
8791264	12	101068532.0	1
8791265	12	101068534.0	2
8791267	12	101068535.0	2
8791268	12	101068540.0	3
8791269	12	101068568.0	1
8791270	12	101068569.0	2
8791272	12	101068582.0	1
8791273	12	101068593.0	4
8791275	12	101068601.0	2
8791277	12	101068615.0	7
8791281	12	101068616.0	2
8791282	12	101068617.0	5
8791287	12	101068641.0	5
8791291	12	101068857.0	4
8791294	12	101068860.0	1
8791295	12	101068862.0	4
8791298	12	101068867.0	2
8791299	12	101068868.0	4
8791300	12	101068873.0	6
8791304	12	101068882.0	2
8791306	12	101068891.0	2
8791308	12	101068927.0	1
8791309	12	101068937.0	1
8791310	12	101068941.0	3
8791313	12	101068942.0	1
8791314	12	101068951.0	1
8791315	12	101068969.0	2
8791317	12	101068970.0	1
8791318	12	101068971.0	1
8791319	12	101069036.0	3
8791320	12	101069039.0	1
8791321	12	101069040.0	5
8791325	12	101069054.0	1
8791326	12	101069055.0	1
8791327	12	101069062.0	3
8791330	12	101069093.0	1
8791331	12	101069117.0	2
8791332	12	101069119.0	2
8791334	12	101069120.0	1
8791335	12	101069124.0	1
8791336	12	101069125.0	1
8791337	12	101069129.0	3
8791338	12	101069133.0	3
8791340	12	101069150.0	2
8791342	12	101069152.0	1
8791343	12	101069154.0	2
8791345	12	101069155.0	1
8791346	12	101069156.0	2
8791347	12	101069157.0	2
8791349	12	101069185.0	2
8791350	12	101069190.0	1
8791351	12	101069211.0	4
8791352	12	101069212.0	1
8791353	12	101069215.0	4
8791355	12	101069224.0	4
8791358	12	101069239.0	11
8791369	12	101069259.0	4
8791373	12	101069261.0	4
8791376	12	101069263.0	2
8791378	12	101069265.0	7
8791384	12	101069286.0	4
8791387	12	101069287.0	2
8791388	12	101069291.0	3
8791391	12	101069298.0	5
8791395	12	101069303.0	1
8791396	12	101069306.0	13
8791409	12	101069307.0	1
8791410	12	101069315.0	12
8791417	12	101069316.0	7
8791419	12	101069322.0	10
8791429	12	101069329.0	2
8791430	12	101069336.0	3
8791433	12	101069344.0	4
8791434	12	101069346.0	1
8791435	12	101069359.0	7
8791442	12	101068328.0	4
8791446	12	101068356.0	4
8791450	12	101068360.0	1
8791451	12	101068361.0	2
8791452	12	101068363.0	1
8791455	12	101068501.0	1
8791456	12	101068521.0	1
8791458	12	101068523.0	1
8791459	12	101068524.0	1
8791460	12	101068525.0	2
8791462	12	101068526.0	1
8791463	12	101068527.0	3
8791466	12	101068541.0	1
8791467	12	101068542.0	1
8791468	12	101068553.0	2
8791469	12	101068557.0	1
8791471	12	101068598.0	2
8791472	12	101068603.0	1
8791473	12	101068611.0	6
8791480	12	101068626.0	4
8791482	12	101068627.0	1
8791483	12	101068631.0	1
8791487	12	101068729.0	1
8791488	12	101068730.0	2
8791490	12	101068731.0	1
8791491	12	101068788.0	2
8791493	12	101068805.0	1
8791494	12	101068806.0	3
8791496	12	101068807.0	1
8791497	12	101068831.0	2
8791498	12	101068842.0	3
8791499	12	101068843.0	2
8791501	12	101068844.0	1
8791502	12	101068845.0	3
8791505	12	101068846.0	1
8791506	12	101068847.0	3
8791509	12	101068848.0	1
8791512	12	101068874.0	2
8791514	12	101068883.0	1
8791515	12	101068884.0	1
8791516	12	101068885.0	2
8791517	12	101068892.0	1
8791518	12	101068898.0	2
8791520	12	101068899.0	1
8791521	12	101068900.0	1
8791522	12	101068905.0	1
8791523	12	101068915.0	1
8791524	12	101068916.0	2
8791526	12	101068917.0	1
8791527	12	101068918.0	1
8791528	12	101068919.0	1
8791529	12	101068925.0	1
8791530	12	101068938.0	3
8791531	12	101068945.0	1
8791532	12	101068965.0	1
8791533	12	101068975.0	1
8791534	12	101068981.0	1
8791535	12	101068983.0	2
8791536	12	101069006.0	1
8791537	12	101069027.0	1
8791538	12	101069028.0	1
8791539	12	101069097.0	1
8791540	12	101069098.0	1
8791541	12	101069114.0	2
8791543	12	101069115.0	3
8791544	12	101069126.0	2
8791546	12	101069158.0	1
8791547	12	101069175.0	1
8791548	12	101069182.0	3
8791550	12	101069183.0	3
8791551	12	101069184.0	3
8791553	12	101069187.0	1
8791554	12	101069194.0	2
8791556	12	101069202.0	1
8791557	12	101069209.0	2
8791558	12	101069213.0	2
8791559	12	101069271.0	2
8791560	12	101069276.0	2
8791562	12	101069285.0	2
8791565	12	101069319.0	1
8791566	12	101069320.0	1
8791567	12	101069332.0	2
8791568	12	101069361.0	1
8791569	12	101069379.0	1
8791570	12	101069380.0	2
8791571	12	101069381.0	9
8791575	12	101069382.0	2
8791576	12	101069383.0	2
8791578	12	101069403.0	1
8791579	12	101069404.0	1
8791580	12	101069408.0	1
8791581	12	101069419.0	2
8791582	12	101069430.0	2
8791583	12	101069431.0	5
8791586	12	101069433.0	1
8791587	12	101069440.0	1
8791588	12	101069441.0	2
8791590	12	101069442.0	1
8791591	12	101069450.0	4
8791592	12	101069451.0	2
8791593	12	101069474.0	3
8791595	12	101069475.0	1
8791596	12	101069493.0	2
8791597	12	101069517.0	2
8791599	12	101069522.0	1
8791600	12	101069539.0	1
8791601	12	101069550.0	2
8791602	12	101069570.0	7
8791608	12	101069571.0	2
8791610	12	101069574.0	2
8791611	12	101069575.0	1
8791612	12	101069576.0	1
8791613	12	101069577.0	1
8791614	12	101069580.0	2
8791616	12	101069587.0	1
8791617	12	101069592.0	4
8791620	12	101069616.0	2
8791621	12	101069633.0	1
8791622	12	101069637.0	1
8791623	12	101069639.0	3
8791625	12	101069640.0	7
8791627	12	101069654.0	1
8791628	12	101069690.0	2
8791630	12	101069705.0	2
8791632	12	101069706.0	1
8791633	12	101069712.0	1
8791634	12	101069720.0	1
8791635	12	101069736.0	1
8791636	12	101069752.0	1
8791637	12	101069791.0	1
8791638	12	101069810.0	6
8791641	12	101069816.0	5
8791642	12	101069873.0	1
8791643	12	101068379.0	1
8791644	12	101068399.0	2
8791647	12	101068422.0	2
8791649	12	101068428.0	1
8791650	12	101068429.0	1
8791651	12	101068439.0	1
8791652	12	101068465.0	1
8791653	12	101068466.0	1
8791654	12	101068467.0	1
8791655	12	101068515.0	1
8791656	12	101068516.0	1
8791657	12	101068517.0	1
8791661	12	101068536.0	1
8791662	12	101068545.0	1
8791663	12	101068579.0	4
8791668	12	101068674.0	2
8791669	12	101068718.0	1
8791670	12	101068719.0	1
8791671	12	101068726.0	1
8791672	12	101068727.0	1
8791673	12	101068734.0	3
8791676	12	101068753.0	8
8791677	12	101068761.0	1
8791678	12	101068762.0	3
8791679	12	101068763.0	5
8791680	12	101068775.0	1
8791681	12	101068906.0	1
8791682	12	101068909.0	1
8791683	12	101068940.0	1
8791684	12	101069136.0	1
8791685	12	101069140.0	2
8791687	12	101069141.0	1
8791688	12	101069143.0	1
8791689	12	101069146.0	4
8791693	12	101069147.0	1
8791695	12	101069159.0	3
8791698	12	101069161.0	1
8791699	12	101069173.0	1
8791700	12	101069174.0	2
8791705	12	101069228.0	2
8791707	12	101069244.0	1
8791708	12	101069245.0	2
8791710	12	101069246.0	1
8791711	12	101069247.0	2
8791713	12	101069248.0	2
8791714	12	101069249.0	1
8791715	12	101069250.0	1
8791716	12	101069257.0	2
8791718	12	101069354.0	1
8791719	12	101069355.0	2
8791720	12	101069365.0	1
8791721	12	101069366.0	1
8791722	12	101069377.0	3
8791724	12	101069406.0	1
8791725	12	101069418.0	2
8791727	12	101069448.0	1
8791728	12	101069449.0	3
8791735	12	101069453.0	4
8791737	12	101069457.0	1
8791738	12	101069464.0	5
8791743	12	101069465.0	2
8791745	12	101069466.0	1
8791746	12	101069477.0	1
8791747	12	101069482.0	2
8791749	12	101069483.0	5
8791751	12	101069484.0	6
8791752	12	101069535.0	2
8791754	12	101069558.0	2
8791756	12	101069564.0	1
8791758	12	101069606.0	2
8791760	12	101069613.0	5
8791762	12	101069618.0	1
8791763	12	101069624.0	3
8791766	12	101069634.0	1
8791767	12	101069635.0	1
8791769	12	101069641.0	1
8791770	12	101069643.0	4
8791774	12	101069656.0	1
8791775	12	101069670.0	3
8791776	12	101069701.0	6
8791777	12	101069734.0	1
8791778	12	101069735.0	1
8791779	12	101069771.0	1
8791780	12	101069780.0	4
8791782	12	101069781.0	2
8791784	12	101069806.0	1
8791786	12	101069834.0	1
8791787	12	101069835.0	1
8791788	12	101069842.0	2
8791790	12	101069843.0	3
8791793	12	101069844.0	3
8791794	12	101069845.0	3
8791795	12	101069847.0	2
8791796	12	101069848.0	3
8791798	12	101069849.0	2
8791799	12	101069851.0	1
8791800	12	101069852.0	1
8791801	12	101069853.0	5
8791806	12	101069855.0	5
8791811	12	101069856.0	1
8791812	12	101069859.0	4
8791815	12	101069862.0	2
8791817	12	101069863.0	1
8791818	12	101069869.0	8
8791826	12	101069871.0	1
8791827	12	101069878.0	1
8791828	12	101069885.0	1
8791829	12	101069888.0	1
8791830	12	101069890.0	6
8791836	12	101069892.0	10
8791846	12	101069895.0	3
8791849	12	101069899.0	1
8791850	12	101069976.0	3
8791852	12	101068302.0	1
8791853	12	101068342.0	1
8791855	12	101068369.0	1
8791856	12	101068377.0	1
8791857	12	101068384.0	1
8791858	12	101068396.0	1
8791859	12	101068412.0	1
8791860	12	101068414.0	1
8791861	12	101068454.0	2
8791862	12	101068460.0	2
8791864	12	101068464.0	1
8791865	12	101068472.0	3
8791867	12	101068473.0	2
8791868	12	101068479.0	1
8791869	12	101068485.0	1
8791870	12	101068588.0	2
8791871	12	101068589.0	3
8791872	12	101068590.0	1
8791873	12	101068591.0	1
8791874	12	101068592.0	1
8791877	12	101068594.0	1
8791878	12	101068595.0	2
8791880	12	101068596.0	1
8791881	12	101068636.0	2
8791883	12	101068646.0	2
8791885	12	101068650.0	2
8791887	12	101068681.0	1
8791888	12	101068692.0	2
8791889	12	101068699.0	2
8791891	12	101068700.0	1
8791892	12	101068737.0	1
8791893	12	101068745.0	5
8791902	12	101068754.0	1
8791905	12	101068764.0	3
8791906	12	101068783.0	2
8791907	12	101068784.0	3
8791908	12	101068785.0	1
8791909	12	101068786.0	1
8791910	12	101068791.0	3
8791912	12	101068817.0	2
8791913	12	101068818.0	1
8791914	12	101068819.0	1
8791916	12	101068865.0	2
8791918	12	101068881.0	1
8791919	12	101068895.0	1
8791920	12	101068972.0	1
8791921	12	101068973.0	1
8791922	12	101068990.0	3
8791923	12	101068999.0	1
8791924	12	101069000.0	1
8791925	12	101069018.0	1
8791928	12	101069049.0	1
8791929	12	101069050.0	1
8791930	12	101069051.0	1
8791931	12	101069052.0	2
8791932	12	101069053.0	1
8791933	12	101069057.0	2
8791934	12	101069058.0	1
8791935	12	101069064.0	2
8791937	12	101069068.0	2
8791939	12	101069069.0	1
8791940	12	101069070.0	1
8791941	12	101069071.0	1
8791942	12	101069072.0	1
8791943	12	101069076.0	1
8791944	12	101069080.0	3
8791949	12	101069135.0	1
8791950	12	101069163.0	1
8791951	12	101069164.0	1
8791952	12	101069168.0	1
8791953	12	101069177.0	1
8791955	12	101069219.0	1
8791956	12	101069260.0	1
8791960	12	101069299.0	2
8791961	12	101069304.0	24
8791963	12	101069305.0	4
8791967	12	101069317.0	1
8791968	12	101069321.0	1
8791971	12	101069356.0	1
8791972	12	101069357.0	1
8791973	12	101069392.0	2
8791975	12	101069427.0	1
8791979	12	101069459.0	2
8791981	12	101069472.0	3
8791982	12	101069473.0	2
8791987	12	101069492.0	1
8791989	12	101069504.0	1
8791990	12	101069506.0	2
8791992	12	101069530.0	1
8791993	12	101069546.0	1
8791994	12	101069556.0	4
8791997	12	101069628.0	1
8791998	12	101069631.0	1
8792002	12	101069675.0	1
8792003	12	101069677.0	3
8792005	12	101069708.0	1
8792006	12	101069709.0	2
8792007	12	101069716.0	2
8792009	12	101069719.0	1
8792010	12	101069760.0	1
8792014	12	101068344.0	1
8792018	12	101068381.0	1
8792019	12	101068397.0	2
8792020	12	101068401.0	1
8792021	12	101068402.0	1
8792022	12	101068403.0	1
8792023	12	101068446.0	1
8792025	12	101068468.0	1
8792026	12	101068469.0	1
8792027	12	101068470.0	1
8792028	12	101068471.0	1
8792031	12	101068474.0	2
8792033	12	101068484.0	1
8792034	12	101068504.0	1
8792035	12	101068510.0	1
8792036	12	101068552.0	1
8792039	12	101068686.0	1
8792040	12	101068687.0	1
8792041	12	101068688.0	1
8792042	12	101068697.0	1
8792043	12	101068698.0	1
8792044	12	101068701.0	1
8792045	12	101068702.0	1
8792046	12	101068703.0	1
8792047	12	101068704.0	1
8792048	12	101068705.0	1
8792049	12	101068706.0	1
8792050	12	101068707.0	3
8792052	12	101068708.0	1
8792053	12	101068713.0	1
8792054	12	101068743.0	1
8792055	12	101068744.0	3
8792059	12	101068771.0	1
8792060	12	101068803.0	14
8792073	12	101068804.0	3
8792076	12	101068856.0	2
8792077	12	101068869.0	1
8792078	12	101068870.0	1
8792079	12	101068871.0	2
8792083	12	101068958.0	1
8792084	12	101068959.0	1
8792085	12	101068960.0	1
8792086	12	101068961.0	1
8792087	12	101068962.0	1
8792088	12	101068963.0	10
8792098	12	101068974.0	1
8792100	12	101068984.0	2
8792101	12	101068985.0	1
8792102	12	101068986.0	2
8792104	12	101068987.0	1
8792105	12	101068988.0	1
8792106	12	101068989.0	1
8792109	12	101068993.0	1
8792110	12	101069003.0	1
8792111	12	101069010.0	2
8792112	12	101069011.0	1
8792114	12	101069056.0	4
8792119	12	101069061.0	2
8792120	12	101069084.0	5
8792125	12	101069085.0	1
8792126	12	101069103.0	1
8792127	12	101069197.0	5
8792134	12	101069267.0	1
8792135	12	101069268.0	1
8792136	12	101069269.0	1
8792138	12	101069288.0	1
8792139	12	101069289.0	1
8792140	12	101069296.0	1
8792143	12	101069301.0	1
8792144	12	101069310.0	1
8792147	12	101069324.0	1
8792148	12	101069328.0	2
8792150	12	101069330.0	2
8792152	12	101069331.0	1
8792153	12	101069371.0	2
8792156	12	101069387.0	2
8792158	12	101069410.0	2
8792160	12	101069412.0	1
8792161	12	101069413.0	1
8792171	12	101069495.0	1
8792172	12	101069507.0	1
8792173	12	101069516.0	1
8792174	12	101069520.0	1
8792175	12	101069521.0	1
8792176	12	101069531.0	3
8792179	12	101069542.0	2
8792181	12	101069543.0	1
8792183	12	101069595.0	1
8792189	12	101069642.0	1
8792190	12	101069666.0	2
8792194	12	101069676.0	1
8792196	12	101069700.0	1
8792199	12	101069728.0	1
8792200	12	101069755.0	1
8792201	12	101069768.0	1
8792202	12	101069778.0	1
8792203	12	101069779.0	1
8792204	12	101069792.0	2
8792206	12	101069804.0	1
8792207	12	101069811.0	1
8792208	12	101069812.0	1
8792212	12	101069820.0	1
8792213	12	101069824.0	2
8792216	12	101069846.0	1
8792220	12	101069882.0	1
8792221	12	101069912.0	1
8792222	12	101069940.0	2
8792224	12	101069944.0	1
8792225	12	101069958.0	1
8792226	12	101069962.0	1
8792227	12	101069963.0	1
8792229	12	101069979.0	1
8792230	12	101068347.0	1
8792231	12	101068350.0	1
8792232	12	101068365.0	2
8792234	12	101068366.0	1
8792237	12	101068398.0	1
8792238	12	101068423.0	3
8792242	12	101068499.0	3
8792245	12	101068500.0	1
8792246	12	101068554.0	2
8792248	12	101068567.0	4
8792252	12	101068570.0	2
8792254	12	101068571.0	1
8792255	12	101068572.0	1
8792256	12	101068575.0	1
8792259	12	101068585.0	1
8792260	12	101068586.0	1
8792261	12	101068587.0	2
8792269	12	101068667.0	2
8792271	12	101068668.0	1
8792273	12	101068670.0	1
8792275	12	101068690.0	2
8792277	12	101068691.0	1
8792279	12	101068693.0	1
8792280	12	101068722.0	1
8792281	12	101068723.0	1
8792287	12	101068765.0	1
8792288	12	101068766.0	2
8792290	12	101068767.0	2
8792292	12	101068768.0	3
8792294	12	101068769.0	2
8792296	12	101068770.0	1
8792297	12	101068779.0	1
8792298	12	101068782.0	4
8792304	12	101068792.0	1
8792306	12	101068823.0	3
8792308	12	101068829.0	1
8792309	12	101068830.0	1
8792311	12	101068921.0	1
8792312	12	101068922.0	1
8792313	12	101068923.0	1
8792314	12	101068943.0	1
8792315	12	101068952.0	2
8792318	12	101069014.0	4
8792323	12	101069102.0	4
8792327	12	101069107.0	1
8792328	12	101069112.0	1
8792335	12	101069206.0	1
8792336	12	101069207.0	2
8792341	12	101069341.0	1
8792352	12	101069409.0	1
8792353	12	101069422.0	1
8792354	12	101069471.0	2
8792358	12	101069489.0	2
8792361	12	101069555.0	1
8792364	12	101069600.0	1
8792365	12	101069601.0	2
8792367	12	101069612.0	1
8792369	12	101069620.0	1
8792370	12	101069645.0	1
8792371	12	101069671.0	1
8792372	12	101069673.0	1
8792373	12	101069679.0	1
8792374	12	101069685.0	1
8792375	12	101069695.0	1
8792376	12	101069696.0	1
8792381	12	101069718.0	1
8792382	12	101069748.0	3
8792387	12	101069821.0	1
8792388	12	101069826.0	3
8792395	12	101069872.0	2
8792398	12	101068709.0	1
8792399	12	101068710.0	2
8792401	12	101068711.0	1
8792402	12	101068715.0	2
8792406	12	101068747.0	1
8792407	12	101068748.0	1
8792411	12	101068796.0	2
8792414	12	101068822.0	1
8792416	12	101068824.0	2
8792420	12	101068851.0	1
8792421	12	101068852.0	1
8792422	12	101068853.0	3
8792425	12	101068854.0	1
8792426	12	101068855.0	1
8792429	12	101068858.0	2
8792433	12	101069167.0	1
8792436	12	101069253.0	2
8792438	12	101069254.0	1
8792439	12	101069255.0	1
8792440	12	101069256.0	1
8792441	12	101069264.0	2
8792444	12	101069272.0	1
8792445	12	101069279.0	1
8792446	12	101069297.0	1
8792448	12	101069360.0	1
8792449	12	101068742.0	1
8792450	12	101068758.0	1
8792451	12	101068759.0	1
8792454	12	101068872.0	1
8792456	12	101068897.0	1
8792457	12	101068926.0	1
8792458	12	101068931.0	1
8792461	12	101068953.0	1
8792465	12	101069242.0	1
8792466	12	101069251.0	1
8792467	12	101069278.0	1
8792468	12	101069290.0	1
8792469	12	101069295.0	9
8792508	12	101069335.0	1
8792509	12	101069339.0	2
8792511	12	101069352.0	18
8792529	12	101128116.0	1
8792530	12	101128287.0	1
8792531	12	101128288.0	3
8792534	12	101128289.0	1
8792535	12	101128290.0	1
8792536	12	101128291.0	1
8792537	12	101128473.0	1
8792538	12	101128474.0	3
8792541	12	101128232.0	15
8792556	12	101128233.0	1
8792557	12	101128234.0	2
8792559	12	101128235.0	2
8792561	12	101128236.0	1
8792562	12	101228465.0	1
8792563	12	101228466.0	4
8792567	12	101228467.0	1
8792568	12	101228468.0	2
8792570	12	101228469.0	1
8792571	12	101228470.0	1
8792572	12	101228471.0	2
8792574	12	101228472.0	1
8792575	12	101228473.0	1
8792576	12	101228474.0	3
8792579	12	101228475.0	1
8792580	12	101228476.0	1
8792581	12	101228477.0	1
8792582	12	101228478.0	2
8792584	12	101228479.0	1
8792585	12	101228239.0	1
8792586	12	101228372.0	4
8792590	12	101228373.0	2
8792592	12	101228374.0	1
8792593	12	101228580.0	1
8792594	12	101228726.0	3
8792597	12	101228199.0	8
8792605	12	101228389.0	1
8792606	12	101228480.0	1
8792607	12	101228481.0	3
8792610	12	101228482.0	1
8792611	12	101228483.0	2
8792613	12	101228261.0	1
8792614	12	101228457.0	1
8792615	12	101228553.0	2
8792617	12	101228554.0	1
8792618	12	101228555.0	2
8792620	12	101228603.0	1
8792621	12	101228627.0	1
8792622	12	101228637.0	1
8792623	12	101228649.0	1
8792624	12	101228305.0	2
8792626	12	101228318.0	1
8792627	12	101228319.0	1
8792628	12	101228320.0	1
8792629	12	101228606.0	1
8792630	12	101228607.0	1
8792631	12	101386526.0	1
8792632	12	101386545.0	1
8792633	12	101386546.0	1
8792634	12	101393145.0	1
8792635	12	101393202.0	1
8792636	12	101393203.0	3
8792637	12	101393204.0	7
8792644	12	101393208.0	2
8792646	12	101393261.0	1
8792647	12	101393341.0	1
8792648	12	101393475.0	1
8792649	12	101393476.0	1
8792650	12	101393499.0	1
8792651	12	101393138.0	1
8792652	12	101393193.0	1
8792653	12	101393194.0	3
8792656	12	101393213.0	4
8792660	12	101393214.0	1
8792661	12	101393215.0	2
8792663	12	101393264.0	3
8792666	12	101393339.0	1
8792667	12	101393481.0	2
8792669	12	101393505.0	1
8792670	12	101393888.0	1
8792671	12	101393955.0	1
8792672	12	101393956.0	1
8792673	12	101393957.0	1
8792674	12	101393958.0	1
8792675	12	101393959.0	10
8792685	12	101393971.0	1
8792686	12	101394119.0	1
8792687	12	101394377.0	1
8792688	12	101394378.0	2
8792690	12	101394453.0	1
8792691	12	101394540.0	1
8792692	12	101394580.0	1
8792693	12	101394641.0	1
8792694	12	101394702.0	1
8792695	12	101394703.0	2
8792697	12	101394704.0	3
8792700	12	101394705.0	3
8792703	12	101394773.0	1
8792704	12	101394774.0	1
8792705	12	101394775.0	1
8792706	12	101394940.0	3
8792709	12	101394962.0	2
8792711	12	101394963.0	1
8792712	12	101395021.0	2
8792714	12	101395022.0	3
8792717	12	101395122.0	4
8792721	12	101395194.0	1
8792722	12	101395195.0	1
8792723	12	101395244.0	1
8792724	12	101395245.0	3
8792727	12	101395269.0	2
8792729	12	101395270.0	2
8792731	12	101395271.0	3
8792734	12	101395290.0	1
8792735	12	101395291.0	1
8792736	12	101395292.0	2
8792738	12	101395293.0	2
8792740	12	101395297.0	2
8792742	12	101395298.0	1
8792743	12	101395342.0	2
8792745	12	101395429.0	2
8792746	12	101395430.0	4
8792749	12	101395463.0	1
8792750	12	101395489.0	1
8792751	12	101393182.0	5
8792758	12	101393259.0	1
8792759	12	101393398.0	1
8792760	12	101393437.0	2
8792762	12	101394668.0	2
8792764	12	101394692.0	6
8792770	12	101394733.0	1
8792771	12	101394771.0	1
8792772	12	101394887.0	1
8792773	12	101394916.0	1
8792774	12	101394946.0	1
8792775	12	101394969.0	1
8792776	12	101395035.0	1
8792777	12	101395036.0	1
8792778	12	101395037.0	1
8792779	12	101395111.0	2
8792781	12	101395136.0	1
8792782	12	101395168.0	1
8792783	12	101395169.0	3
8792786	12	101395170.0	3
8792789	12	101395171.0	6
8792792	12	101395188.0	2
8792794	12	101395189.0	1
8792795	12	101395226.0	2
8792796	12	101395227.0	1
8792797	12	101395228.0	1
8792798	12	101395229.0	1
8792799	12	101395230.0	1
8792800	12	101395231.0	1
8792801	12	101395369.0	6
8792802	12	101395405.0	1
8792803	12	101395406.0	3
8792804	12	101395427.0	2
8792806	12	101395613.0	1
8792807	12	101395614.0	1
8792808	12	101395615.0	1
8792809	12	101395616.0	1
8792810	12	101395617.0	1
8792811	12	101395618.0	2
8792813	12	101395165.0	2
8792818	12	101395180.0	1
8792819	12	101395181.0	4
8792824	12	101395335.0	3
8792825	12	101395359.0	2
8792826	12	101395360.0	6
8792831	12	101395385.0	2
8792832	12	101395352.0	5
8792834	12	101395378.0	3
8792836	12	101395340.0	8
8792843	12	101395365.0	10
8792846	12	101395466.0	1
8792847	12	101395330.0	15
8792862	12	101395349.0	9
8792865	12	101395357.0	2
8792868	12	101395377.0	2
8792869	12	101395656.0	1
8792870	12	101395371.0	1
8792871	12	101395373.0	3
8792872	12	101395474.0	1
8792878	12	101395499.0	3
8792881	12	101395561.0	1
8792882	12	101395583.0	2
8792884	12	101395604.0	2
8792886	12	101396490.0	3
8792889	12	101401100.0	1
8792890	12	101401114.0	5
8792895	12	101401115.0	4
8792899	12	101401123.0	1
8792900	12	101401131.0	1
8792901	12	101401162.0	1
8792902	12	101402869.0	7
8792909	12	101405883.0	1
8792910	12	101405890.0	1
8792911	12	101405897.0	6
8792917	12	101405900.0	1
8792918	12	101405901.0	1
8792919	12	101424549.0	1
8792920	12	101424580.0	2
8792921	12	101424665.0	1
8792922	12	101424669.0	1
8792923	12	101424696.0	2
8792925	12	101424705.0	1
8792926	12	101424437.0	1
8792927	12	101424525.0	1
8792928	12	101424544.0	1
8792929	12	101424563.0	1
8792930	12	101424564.0	1
8792931	12	101424611.0	1
8792932	12	101424687.0	1
8792933	12	101424720.0	3
8792934	12	101424431.0	4
8792936	12	101424610.0	2
8792938	12	101424643.0	3
8792941	12	101424700.0	1
8792942	12	101424703.0	2
8792944	12	101424710.0	3
8792945	12	101424726.0	6
8792947	12	101424634.0	1
8792948	12	101424688.0	1
8792953	12	101424656.0	1
8792954	12	101424664.0	3
8792957	12	101424690.0	4
8792961	12	101424702.0	1
8792962	12	101424723.0	1
8792963	12	101424727.0	8
8792967	12	101424432.0	1
8792968	12	101424615.0	1
8792971	12	101424722.0	16
8792972	12	101424748.0	6
8792978	12	101424698.0	1
8792979	12	101424731.0	1
8792984	12	101424516.0	1
8792985	12	101424554.0	2
8792987	12	101424570.0	1
8792988	12	101424716.0	6
8792994	12	101424717.0	1
8792995	12	101424718.0	1
8792996	12	101424719.0	1
8792999	12	101424721.0	1
8793018	12	101625349.0	1
8793019	12	101625374.0	2
8793021	12	101625375.0	3
8793024	12	101625376.0	1
8793025	12	101625377.0	1
8793026	12	101625378.0	1
8793027	12	101625379.0	1
8793028	12	101625380.0	3
8793031	12	101625381.0	1
8793032	12	101625382.0	2
8793034	12	101625383.0	1
8793035	12	101625384.0	5
8793040	12	101625385.0	1
8793041	12	101625386.0	1
8793042	12	101625387.0	1
8793043	12	101625388.0	1
8793044	12	101625389.0	1
8793045	12	101625390.0	1
8793046	12	101625391.0	1
8793047	12	101625392.0	1
8793048	12	101625576.0	1
8793049	12	101625577.0	1
8793050	12	101697910.0	1
8793051	12	101697900.0	1
8793052	12	101698024.0	1
8793053	12	101714113.0	1
8793054	12	101714093.0	2
8793056	12	101714159.0	1
8793057	12	101720121.0	2
8793059	12	101720155.0	1
8793060	12	101720206.0	1
8793061	12	101720235.0	2
8793063	12	101720191.0	1
8793064	12	101720179.0	1
8793065	12	101723757.0	1
8793066	12	101723758.0	1
8793067	12	101723759.0	1
8793068	12	101723776.0	3
8793071	12	101723789.0	2
8793073	12	101723810.0	2
8793075	12	101723754.0	4
8793079	12	101723842.0	1
8793080	12	101723779.0	1
8793081	12	101723785.0	1
8793082	12	101723817.0	1
8793083	12	101723790.0	1
8793084	12	101723791.0	1
8793085	12	101726450.0	1
8793086	12	101726306.0	2
8793088	12	101726318.0	1
8793089	12	101726365.0	3
8793092	12	101726366.0	1
8793093	12	101726367.0	2
8793094	12	101726368.0	1
8793095	12	101726296.0	1
8793096	12	101726361.0	1
8793097	12	101726362.0	2
8793099	12	101726393.0	1
8793100	12	101726324.0	1
8793101	12	101726326.0	1
8793102	12	101726395.0	9
8793111	12	101726400.0	1
8793112	12	101726404.0	1
8793113	12	101726314.0	1
8793114	12	101726352.0	2
8793116	12	101726339.0	3
8793117	12	101726341.0	1
8793118	12	101726342.0	2
8793120	12	101726334.0	1
8793121	12	101726335.0	1
8793122	12	101726386.0	1
8793123	12	101726337.0	2
8793128	12	101726428.0	1
8793129	12	101726430.0	1
8793130	12	101726431.0	1
8793131	12	101726432.0	1
8793132	12	101726455.0	1
8793133	12	101726471.0	1
8793134	12	101728898.0	1
8793135	12	101728983.0	1
8793136	12	101729003.0	1
8793137	12	101729013.0	5
8793141	12	101729017.0	2
8793142	12	101729029.0	1
8793143	12	101729030.0	5
8793148	12	101729051.0	5
8793153	12	101728914.0	3
8793154	12	101728957.0	1
8793155	12	101728962.0	2
8793156	12	101729037.0	2
8793158	12	101729038.0	1
8793159	12	101729039.0	4
8793163	12	101729040.0	2
8793164	12	101729041.0	2
8793166	12	101729042.0	2
8793168	12	101729043.0	3
8793171	12	101729044.0	3
8793174	12	101729025.0	3
8793177	12	101729026.0	1
8793178	12	101729063.0	12
8793190	12	101728975.0	2
8793191	12	101728976.0	2
8793192	12	101728977.0	1
8793193	12	101728909.0	1
8793194	12	101728985.0	1
8793195	12	101728915.0	3
8793198	12	101728919.0	1
8793199	12	101728942.0	1
8793200	12	101728990.0	1
8793201	12	101728991.0	1
8793202	12	101728992.0	1
8793206	12	101728903.0	1
8793207	12	101728912.0	1
8793208	12	101728913.0	2
8793211	12	101728927.0	3
8793214	12	101729002.0	3
8793217	12	101729006.0	2
8793219	12	101729007.0	4
8793222	12	101729034.0	1
8793224	12	101728917.0	2
8793226	12	101728954.0	4
8793231	12	101728972.0	1
8793232	12	101729005.0	2
8793236	12	101729015.0	2
8793239	12	101873431.0	1
8793240	12	101873482.0	1
8793241	12	101873489.0	2
8793243	12	101877685.0	1
8793244	12	101877814.0	4
8793248	12	101877817.0	1
8793249	12	101877818.0	1
8793250	12	101877819.0	3
8793253	12	101877820.0	2
8793255	12	101877821.0	1
8793256	12	101877822.0	1
8793257	12	101897889.0	1
8793258	12	101901361.0	2
8793259	12	101901401.0	1
8793260	12	101901376.0	1
8793261	12	101901417.0	1
8793262	12	101901315.0	2
8793264	12	101901329.0	1
8793265	12	101901341.0	1
8793267	12	101901405.0	1
8793268	12	101901403.0	1
8793269	12	101908212.0	1
8793270	12	101908252.0	1
8793271	12	101908304.0	1
8793272	12	101908305.0	1
8793273	12	101921376.0	1
8793274	12	101921417.0	2
8793275	12	101921609.0	1
8793276	12	101921237.0	1
8793277	12	101921238.0	3
8793280	12	101921240.0	2
8793282	12	101921299.0	1
8793283	12	101921330.0	2
8793285	12	101921386.0	3
8793288	12	101921607.0	1
8793289	12	101921620.0	3
8793292	12	101921629.0	1
8793293	12	101921636.0	1
8793294	12	101921644.0	3
8793297	12	101921275.0	1
8793298	12	101921306.0	6
8793303	12	101921482.0	1
8793304	12	101921483.0	1
8793305	12	101921547.0	1
8793306	12	101921553.0	1
8793307	12	101921247.0	1
8793308	12	101921248.0	1
8793309	12	101921295.0	1
8793310	12	101921396.0	1
8793312	12	101921475.0	1
8793313	12	101921578.0	1
8793314	12	101921579.0	1
8793315	12	101921580.0	1
8793316	12	101921613.0	1
8793317	12	101921881.0	1
8793318	12	101921889.0	1
8793319	12	101921949.0	1
8793320	12	101921950.0	2
8793322	12	101921986.0	1
8793323	12	101922114.0	2
8793325	12	101922115.0	1
8793326	12	101922147.0	1
8793327	12	101922148.0	1
8793328	12	101922149.0	1
8793329	12	101922165.0	1
8793330	12	101922172.0	2
8793332	12	101922515.0	1
8793333	12	101922543.0	1
8793334	12	101922544.0	1
8793335	12	101922698.0	2
8793337	12	101921249.0	1
8793338	12	101921277.0	1
8793340	12	101921307.0	1
8793341	12	101921308.0	1
8793342	12	101921409.0	1
8793343	12	101921410.0	1
8793344	12	101921421.0	2
8793346	12	101921477.0	1
8793347	12	101921478.0	1
8793348	12	101921479.0	1
8793349	12	101921480.0	1
8793350	12	101921481.0	1
8793351	12	101921596.0	1
8793352	12	101921603.0	1
8793353	12	101921612.0	1
8793354	12	101922196.0	1
8793355	12	101922224.0	1
8793356	12	101922225.0	3
8793359	12	101922226.0	1
8793360	12	101922227.0	3
8793363	12	101922266.0	4
8793367	12	101922307.0	1
8793368	12	101922395.0	5
8793373	12	101922444.0	1
8793374	12	101922476.0	1
8793375	12	101922477.0	2
8793377	12	101922541.0	2
8793379	12	101922549.0	1
8793380	12	101922588.0	1
8793381	12	101922623.0	1
8793382	12	101922624.0	1
8793383	12	101922625.0	1
8793384	12	101922817.0	12
8793396	12	101922818.0	1
8793397	12	101922819.0	3
8793400	12	101922820.0	2
8793402	12	101922821.0	1
8793403	12	101922822.0	2
8793405	12	101922823.0	1
8793406	12	101922879.0	1
8793407	12	101922929.0	2
8793409	12	101922930.0	1
8793410	12	101922931.0	1
8793411	12	101922932.0	2
8793413	12	101922933.0	2
8793415	12	101922934.0	1
8793416	12	101922935.0	4
8793420	12	101922936.0	1
8793421	12	101922937.0	1
8793422	12	101922938.0	3
8793425	12	101922939.0	7
8793432	12	101922940.0	3
8793435	12	101922941.0	1
8793436	12	101922942.0	1
8793437	12	101922943.0	2
8793439	12	101922944.0	1
8793440	12	101922945.0	6
8793446	12	101922946.0	2
8793448	12	101922947.0	2
8793450	12	101923052.0	1
8793451	12	101923080.0	1
8793452	12	101923321.0	1
8793453	12	101923354.0	1
8793454	12	101923541.0	1
8793455	12	101923542.0	1
8793456	12	101923543.0	1
8793457	12	101923544.0	1
8793458	12	101923556.0	1
8793459	12	101922981.0	2
8793461	12	101923009.0	1
8793462	12	101923019.0	2
8793464	12	101923090.0	2
8793466	12	101923196.0	1
8793467	12	102118391.0	1
8793468	12	102118498.0	1
8793469	12	102118499.0	1
8793470	12	102118521.0	1
8793471	12	102118419.0	1
8793472	12	102118420.0	1
8793473	12	102118423.0	1
8793474	12	102118382.0	6
8793480	12	102118383.0	1
8793481	12	102118387.0	3
8793484	12	102118405.0	3
8793487	12	102118436.0	1
8793488	12	102118439.0	4
8793492	12	102118442.0	2
8793494	12	102118534.0	1
8793495	12	102118553.0	1
8793496	12	102118554.0	1
8793497	12	102118411.0	1
8793498	12	102118430.0	1
8793499	12	102118508.0	1
8793500	12	102118535.0	1
8793501	12	102118536.0	1
8793502	12	102118537.0	1
8793503	12	102118569.0	1
8793504	12	102120056.0	6
8793510	12	102120067.0	1
8793511	12	102120072.0	10
8793521	12	102120075.0	1
8793522	12	102120095.0	4
8793526	12	102123917.0	1
8793527	12	102123944.0	1
8793528	12	102123896.0	1
8793529	12	102123912.0	3
8793532	12	102123959.0	1
8793533	12	102148284.0	1
8793534	12	102148301.0	1
8793535	12	102148515.0	1
8793536	12	102148241.0	1
8793537	12	102148245.0	1
8793538	12	102148263.0	1
8793539	12	102148279.0	1
8793540	12	102148280.0	1
8793541	12	102148281.0	2
8793543	12	102148453.0	6
8793549	12	102148259.0	2
8793551	12	102148363.0	1
8793552	12	102148391.0	2
8793554	12	102148405.0	1
8793555	12	102148415.0	1
8793556	12	102148501.0	1
8793557	12	102148530.0	1
8793558	12	102148642.0	1
8793559	12	102148643.0	3
8793562	12	102148712.0	1
8793563	12	102148726.0	1
8793564	12	102148727.0	1
8793565	12	102148733.0	1
8793566	12	102148912.0	4
8793570	12	102148948.0	1
8793571	12	102148973.0	6
8793577	12	102148974.0	4
8793581	12	102148979.0	5
8793585	12	102148980.0	3
8793588	12	102148981.0	5
8793593	12	102148987.0	1
8793594	12	102148989.0	4
8793598	12	102148900.0	1
8793599	12	102148977.0	1
8793601	12	102149019.0	1
8793602	12	102149030.0	1
8793603	12	102153887.0	1
8793604	12	102164469.0	1
8793605	12	102164565.0	3
8793608	12	102164566.0	1
8793609	12	102164486.0	1
8793610	12	102164504.0	1
8793611	12	102164511.0	1
8793612	12	102164514.0	2
8793614	12	102164518.0	1
8793615	12	102164526.0	1
8793616	12	102164573.0	1
8793617	12	102165749.0	1
8793618	12	102165785.0	1
8793619	12	102165847.0	1
8793620	12	102165769.0	1
8793621	12	102165868.0	2
8793623	12	102175498.0	1
8793624	12	102175509.0	1
8793625	12	102175566.0	1
8793626	12	102175579.0	1
8793627	12	102175585.0	2
8793629	12	102175654.0	1
8793630	12	102175484.0	1
8793631	12	102175534.0	3
8793634	12	102175559.0	1
8793635	12	102178604.0	1
8793636	12	102178728.0	1
8793637	12	102178590.0	2
8793639	12	102178592.0	3
8793642	12	102178595.0	1
8793643	12	102178602.0	1
8793644	12	102178612.0	1
8793645	12	102178639.0	1
8793646	12	102178692.0	1
8793647	12	102178705.0	1
8793648	12	102182602.0	1
8793649	12	102195326.0	1
8793650	12	102195399.0	1
8793651	12	102195988.0	1
8793652	12	102195989.0	1
8793653	12	102196068.0	1
8793654	12	102196069.0	1
8793655	12	102196221.0	1
8793656	12	102196243.0	1
8793657	12	102196267.0	2
8793659	12	102196455.0	1
8793660	12	102196464.0	1
8793661	12	102197095.0	2
8793662	12	102197143.0	1
8793663	12	102197172.0	1
8793664	12	102197173.0	1
8793665	12	102197380.0	1
8793666	12	102197470.0	1
8793667	12	102196091.0	1
8793668	12	102196185.0	1
8793669	12	102196203.0	1
8793670	12	102196204.0	2
8793672	12	102196205.0	1
8793673	12	102196252.0	1
8793674	12	102196253.0	1
8793675	12	102196255.0	2
8793677	12	102196428.0	1
8793678	12	102196450.0	1
8793679	12	102196451.0	2
8793681	12	102196681.0	3
8793684	12	102196818.0	1
8793685	12	102197061.0	1
8793686	12	102197311.0	1
8793687	12	102197378.0	2
8793688	12	102197417.0	1
8793689	12	102197418.0	1
8793690	12	102197419.0	2
8793692	12	102197420.0	3
8793694	12	102197421.0	2
8793696	12	102197422.0	4
8793700	12	102197423.0	1
8793701	12	102197424.0	1
8793702	12	102197481.0	3
8793705	12	102197482.0	6
8793711	12	102197490.0	1
8793712	12	102197499.0	8
8793720	12	102195994.0	7
8793727	12	102196027.0	1
8793728	12	102196035.0	1
8793729	12	102196187.0	1
8793730	12	102196333.0	1
8793731	12	102196386.0	2
8793733	12	102196387.0	1
8793734	12	102196388.0	1
8793735	12	102196431.0	7
8793742	12	102196495.0	1
8793743	12	102196525.0	3
8793746	12	102196586.0	1
8793747	12	102196668.0	1
8793748	12	102196745.0	1
8793749	12	102196811.0	1
8793750	12	102196812.0	5
8793755	12	102196840.0	1
8793756	12	102196897.0	1
8793757	12	102196904.0	1
8793758	12	102196912.0	1
8793759	12	102197437.0	1
8793760	12	102197454.0	1
8793761	12	102197500.0	1
8793762	12	102196183.0	1
8793763	12	102196240.0	1
8793764	12	102196241.0	1
8793765	12	102196356.0	1
8793766	12	102196423.0	1
8793767	12	102196441.0	1
8793768	12	102196459.0	1
8793769	12	102196480.0	2
8793771	12	102196574.0	1
8793772	12	102196646.0	1
8793773	12	102196773.0	1
8793774	12	102196898.0	1
8793775	12	102197035.0	1
8793776	12	102197093.0	3
8793779	12	102197120.0	5
8793784	12	102197121.0	2
8793786	12	102197166.0	1
8793787	12	102197167.0	1
8793788	12	102197285.0	4
8793792	12	102197300.0	1
8793793	12	102197315.0	1
8793795	12	102197491.0	1
8793796	12	102196632.0	1
8793797	12	102196633.0	1
8793798	12	102196764.0	2
8793800	12	102197013.0	1
8793801	12	102197113.0	1
8793802	12	102197151.0	2
8793804	12	102197272.0	3
8793807	12	102197288.0	1
8793808	12	102197326.0	1
8793809	12	102197407.0	3
8793812	12	102197408.0	1
8793813	12	102197430.0	1
8793814	12	102197007.0	1
8793815	12	102197070.0	1
8793816	12	102197087.0	1
8793817	12	102197251.0	2
8793818	12	102197252.0	3
8793819	12	102197268.0	1
8793820	12	102197279.0	3
8793822	12	102197280.0	1
8793823	12	102197382.0	1
8793824	12	102197402.0	4
8793827	12	102197480.0	1
8793828	12	102197086.0	1
8793830	12	102197096.0	3
8793833	12	102197097.0	1
8793834	12	102197119.0	1
8793835	12	102197260.0	1
8793837	12	102197379.0	1
8793838	12	102197395.0	1
8793839	12	102197513.0	3
8793842	12	102197245.0	2
8793844	12	102197373.0	1
8793845	12	102197384.0	1
8793846	12	102197489.0	1
8793850	12	102197253.0	1
8793851	12	102197484.0	4
8793855	12	102197485.0	1
8793856	12	102197353.0	1
8793858	12	102197458.0	1
8793859	12	102197477.0	2
8793861	12	102197479.0	1
8793862	12	102197361.0	1
8793863	12	102197370.0	1
8793865	12	102197414.0	1
8793866	12	102197415.0	1
8793867	12	102197828.0	1
8793868	12	102197961.0	1
8793869	12	102197967.0	1
8793870	12	102197968.0	2
8793872	12	102197969.0	1
8793873	12	102197970.0	1
8793874	12	102197971.0	1
8793875	12	102197972.0	1
8793876	12	102197973.0	1
8793877	12	102197974.0	2
8793879	12	102197975.0	1
8793880	12	102197976.0	4
8793884	12	102197977.0	2
8793886	12	102197978.0	2
8793888	12	102197979.0	4
8793892	12	102197980.0	1
8793893	12	102197981.0	1
8793894	12	102197982.0	1
8793895	12	102197983.0	2
8793897	12	102197984.0	1
8793898	12	102197985.0	4
8793902	12	102197986.0	1
8793903	12	102197987.0	1
8793904	12	102198019.0	1
8793905	12	102198020.0	1
8793906	12	102198021.0	1
8793907	12	102198022.0	1
8793908	12	102198023.0	1
8793909	12	102198066.0	3
8793912	12	102198080.0	1
8793913	12	102198206.0	2
8793915	12	102198207.0	1
8793916	12	102198336.0	1
8793917	12	102480330.0	1
8793918	12	102480331.0	1
8793919	12	102480509.0	1
8793920	12	102480541.0	2
8793922	12	103941408.0	2
8793924	12	103941409.0	1
8793925	12	103941410.0	1
8793926	12	103941411.0	3
8793929	12	103941421.0	1
8793930	12	103941445.0	1
8793931	12	103941507.0	1
8793932	12	103941513.0	1
8793933	12	103941530.0	1
8793934	12	103942609.0	1
8793935	12	103942610.0	1
8793936	12	103942625.0	1
8793937	12	103942626.0	1
8793938	12	103942627.0	1
8793939	12	103942628.0	1
8793940	12	103942629.0	1
8793941	12	103943547.0	1
8793942	12	103943548.0	1
8793943	12	103943549.0	1
8793944	12	103943550.0	2
8793946	12	103943551.0	1
8793947	12	103943552.0	2
8793949	12	103943553.0	1
8793950	12	103943554.0	1
8793951	12	103943555.0	2
8793953	12	103943556.0	1
8793954	12	103943592.0	2
8793956	12	103943593.0	2
8793958	12	103943594.0	1
8793959	12	103943702.0	1
8793960	12	103943780.0	1
8793961	12	103946898.0	1
8793962	12	103947395.0	3
8793965	12	103947374.0	1
8793966	12	103947354.0	1
8793967	12	103947380.0	1
8793968	12	103947423.0	4
8793972	12	103947406.0	1
8793973	12	103947336.0	1
8793974	12	103947337.0	1
8793975	12	103947388.0	1
8793976	12	103947375.0	1
8793977	12	103947373.0	1
8793978	12	103947376.0	1
8793979	12	103947377.0	1
8793980	12	103947378.0	1
8793981	12	103947405.0	1
8793982	12	103947329.0	2
8793984	12	103947877.0	1
8793985	12	103947894.0	2
8793986	12	103947649.0	1
8793987	12	103947902.0	1
8793988	12	103947655.0	1
8793989	12	103947859.0	1
8793990	12	103947879.0	2
8793991	12	103947785.0	1
8793992	12	103947814.0	2
8793993	12	103947863.0	1
8793994	12	103947781.0	1
8793995	12	103947797.0	1
8793996	12	103947873.0	1
8793997	12	103947893.0	1
8793998	12	103947808.0	1
8793999	12	103947831.0	1
8794000	12	103947741.0	1
8794002	12	103947828.0	1
8794003	12	103947676.0	1
8794004	12	103947793.0	1
8794005	12	103947824.0	1
8794006	12	103947905.0	2
8794008	12	103947664.0	1
8794009	12	103947723.0	1
8794010	12	103947768.0	1
8794011	12	103947713.0	1
8794012	12	103947736.0	1
8794013	12	103947853.0	1
8794014	12	103947858.0	1
8794015	12	103947650.0	1
8794016	12	103947696.0	1
8794017	12	103947715.0	1
8794018	12	103947716.0	1
8794020	12	103947889.0	1
8794021	12	103947884.0	1
8794023	12	103947689.0	1
8794024	12	103951601.0	2
8794026	12	103953461.0	1
8794027	12	103953506.0	1
8794028	12	103953507.0	1
8794029	12	103956723.0	2
8794031	12	103957071.0	2
8794033	12	103957077.0	1
8794034	12	103957104.0	1
8794035	12	103957109.0	2
8794037	12	103957126.0	2
8794039	12	103957079.0	1
8794040	12	103957085.0	2
8794042	12	103957117.0	1
8794043	12	103957179.0	3
8794046	12	103957182.0	1
8794047	12	103965864.0	3
8794050	12	103965920.0	1
8794051	12	103965935.0	2
8794053	12	103965948.0	1
8794054	12	103965985.0	1
8794055	12	103985652.0	3
8794058	12	103985653.0	1
8794059	12	103985654.0	1
8794060	12	103986949.0	1
8794061	12	103987053.0	1
8794062	12	103987055.0	1
8794063	12	103987056.0	1
8794064	12	103987105.0	1
8794065	12	103987125.0	2
8794067	12	103987280.0	1
8794068	12	103987440.0	1
8794069	12	103987686.0	1
8794070	12	103987687.0	1
8794071	12	103987688.0	1
8794072	12	103987689.0	1
8794073	12	103987730.0	1
8794074	12	103987766.0	1
8794075	12	103988110.0	1
8794076	12	103988126.0	1
8794077	12	103988267.0	1
8794078	12	103988268.0	1
8794079	12	103988307.0	1
8794080	12	103988308.0	1
8794081	12	103988361.0	1
8794082	12	103988505.0	2
8794084	12	103988535.0	1
8794085	12	103988547.0	1
8794086	12	103988595.0	2
8794088	12	103988599.0	1
8794089	12	103988624.0	2
8794091	12	103988653.0	1
8794092	12	103988709.0	1
8794093	12	103988716.0	2
8794094	12	103988720.0	2
8794096	12	103988729.0	2
8794098	12	103986991.0	1
8794099	12	103987152.0	1
8794100	12	103987277.0	1
8794101	12	103987379.0	1
8794102	12	103987380.0	1
8794103	12	103987429.0	1
8794104	12	103987751.0	1
8794105	12	103987921.0	1
8794106	12	103987922.0	2
8794107	12	103987962.0	1
8794108	12	103987963.0	1
8794109	12	103988044.0	1
8794110	12	103988171.0	1
8794111	12	103988172.0	1
8794112	12	103988173.0	1
8794113	12	103988202.0	1
8794114	12	103988452.0	1
8794115	12	103988453.0	1
8794116	12	103988490.0	1
8794117	12	103988516.0	3
8794120	12	103988613.0	1
8794121	12	103988614.0	1
8794122	12	103988615.0	2
8794125	12	103988717.0	4
8794129	12	103988724.0	1
8794130	12	103988726.0	4
8794134	12	103988727.0	1
8794135	12	103987008.0	1
8794136	12	103987201.0	1
8794137	12	103987202.0	1
8794138	12	103987203.0	2
8794139	12	103987204.0	2
8794141	12	103987269.0	1
8794142	12	103986955.0	1
8794143	12	103986978.0	1
8794144	12	103987022.0	3
8794148	12	103987480.0	1
8794149	12	103987570.0	1
8794150	12	103987571.0	1
8794151	12	103987572.0	1
8794152	12	103987697.0	2
8794154	12	103987743.0	1
8794155	12	103987761.0	1
8794156	12	103987843.0	1
8794157	12	103987844.0	1
8794158	12	103987857.0	1
8794159	12	103987877.0	1
8794160	12	103987910.0	1
8794161	12	103988056.0	1
8794162	12	103988057.0	2
8794164	12	103988058.0	2
8794165	12	103988183.0	1
8794166	12	103988218.0	1
8794167	12	103988227.0	3
8794169	12	103988348.0	1
8794170	12	103988349.0	1
8794171	12	103988513.0	1
8794172	12	103988607.0	1
8794173	12	103988715.0	1
8794174	12	103987510.0	1
8794175	12	103987618.0	1
8794176	12	103987723.0	1
8794177	12	103987752.0	1
8794178	12	103987760.0	2
8794180	12	103987795.0	1
8794181	12	103987796.0	1
8794182	12	103987965.0	1
8794183	12	103988155.0	1
8794185	12	103988314.0	1
8794186	12	103988315.0	1
8794187	12	103988437.0	1
8794188	12	103988486.0	1
8794189	12	103988649.0	1
8794190	12	103987905.0	1
8794192	12	103987923.0	1
8794193	12	103987924.0	1
8794194	12	103987925.0	2
8794196	12	103987961.0	1
8794197	12	103988018.0	1
8794198	12	103988148.0	1
8794199	12	103988342.0	1
8794200	12	103988400.0	1
8794201	12	103988587.0	1
8794202	12	103988660.0	1
8794203	12	103988004.0	1
8794204	12	103988005.0	1
8794205	12	103988042.0	3
8794208	12	103988043.0	2
8794211	12	103988059.0	1
8794212	12	103988060.0	1
8794213	12	103988095.0	1
8794214	12	103988097.0	1
8794215	12	103988248.0	1
8794216	12	103988249.0	1
8794217	12	103988250.0	1
8794218	12	103988418.0	1
8794219	12	103988575.0	2
8794221	12	103988576.0	1
8794222	12	103988581.0	2
8794224	12	103988690.0	1
8794225	12	103988691.0	1
8794226	12	103988736.0	1
8794227	12	103988748.0	1
8794228	12	103988752.0	1
8794229	12	103988869.0	1
8794230	12	103988016.0	1
8794231	12	103988235.0	1
8794232	12	103988297.0	1
8794233	12	103988335.0	2
8794235	12	103988273.0	1
8794236	12	103988274.0	1
8794237	12	103988515.0	1
8794238	12	103988622.0	1
8794239	12	103988678.0	2
8794241	12	103988700.0	2
8794243	12	103988391.0	1
8794244	12	103988578.0	1
8794245	12	103988634.0	2
8794247	12	103988635.0	1
8794248	12	103988636.0	1
8794249	12	103988637.0	2
8794251	12	103988638.0	2
8794253	12	103988639.0	1
8794254	12	103988640.0	1
8794255	12	103988786.0	1
8794256	12	103988831.0	1
8794257	12	103988834.0	1
8794258	12	103988835.0	1
8794259	12	103988836.0	1
8794260	12	103988770.0	1
8794261	12	103988771.0	4
8794265	12	104021438.0	2
8794267	12	104021468.0	1
8794268	12	104021469.0	2
8794270	12	104021368.0	3
8794273	12	104030893.0	3
8794275	12	104030895.0	1
8794276	12	104030896.0	6
8794277	12	104030899.0	4
8794278	12	104031027.0	2
8794279	12	104031230.0	12
8794280	12	104031334.0	1
8794281	12	104031335.0	5
8794285	12	104031387.0	2
8794286	12	104031411.0	3
8794288	12	104031422.0	3
8794290	12	104031487.0	22
8794291	12	104031531.0	4
8794293	12	104031534.0	9
8794301	12	104031556.0	3
8794302	12	104031743.0	3
8794303	12	104031746.0	6
8794304	12	104031747.0	4
8794305	12	104031801.0	2
8794306	12	104031816.0	3
8794307	12	104031822.0	4
8794308	12	104031823.0	2
8794309	12	104032019.0	4
8794311	12	104032252.0	4
8794312	12	104032253.0	1
8794313	12	104032278.0	9
8794316	12	104032375.0	23
8794317	12	104032411.0	11
8794318	12	104032459.0	19
8794326	12	104030763.0	2
8794327	12	104030871.0	2
8794328	12	104030885.0	11
8794332	12	104030900.0	2
8794334	12	104030903.0	1
8794335	12	104030986.0	3
8794336	12	104030988.0	6
8794338	12	104030990.0	5
8794340	12	104030991.0	8
8794341	12	104031248.0	4
8794342	12	104031366.0	3
8794344	12	104031447.0	1
8794345	12	104031480.0	7
8794349	12	104031524.0	9
8794350	12	104031561.0	7
8794352	12	104031571.0	5
8794353	12	104031614.0	5
8794354	12	104031615.0	3
8794355	12	104031820.0	2
8794357	12	104031868.0	21
8794360	12	104031891.0	3
8794361	12	104031892.0	3
8794362	12	104031893.0	1
8794363	12	104032023.0	11
8794367	12	104032024.0	4
8794368	12	104032025.0	6
8794369	12	104032026.0	13
8794370	12	104032105.0	5
8794371	12	104032122.0	2
8794372	12	104032179.0	21
8794373	12	104032190.0	5
8794374	12	104032212.0	5
8794375	12	104032213.0	7
8794376	12	104032257.0	12
8794377	12	104032342.0	6
8794378	12	104032363.0	18
8794380	12	104032398.0	24
8794381	12	104032399.0	25
8794383	12	104032401.0	11
8794385	12	104032402.0	6
8794386	12	104032403.0	9
8794388	12	104030827.0	5
8794389	12	104031177.0	3
8794390	12	104031257.0	4
8794391	12	104031304.0	3
8794394	12	104031306.0	1
8794395	12	104031307.0	4
8794398	12	104031308.0	1
8794399	12	104031309.0	3
8794401	12	104031310.0	1
8794402	12	104031311.0	3
8794403	12	104031312.0	1
8794404	12	104031313.0	4
8794405	12	104031314.0	8
8794406	12	104031381.0	30
8794407	12	104031421.0	6
8794410	12	104031445.0	3
8794411	12	104031613.0	3
8794412	12	104031679.0	2
8794413	12	104031680.0	14
8794414	12	104031686.0	10
8794416	12	104031931.0	2
8794417	12	104032045.0	4
8794418	12	104032064.0	15
8794420	12	104032174.0	4
8794421	12	104032208.0	4
8794422	12	104032222.0	6
8794424	12	104032263.0	19
8794425	12	104032347.0	11
8794428	12	104032455.0	4
8794430	12	104030735.0	1
8794431	12	104030737.0	1
8794432	12	104030738.0	1
8794433	12	104030765.0	2
8794434	12	104030767.0	3
8794437	12	104030768.0	2
8794438	12	104030772.0	1
8794439	12	104030884.0	8
8794440	12	104031050.0	3
8794441	12	104031073.0	3
8794442	12	104031219.0	4
8794443	12	104031220.0	7
8794445	12	104031221.0	7
8794448	12	104031284.0	2
8794454	12	104031315.0	5
8794455	12	104031409.0	2
8794456	12	104031434.0	2
8794457	12	104031466.0	1
8794458	12	104031642.0	2
8794459	12	104031643.0	3
8794460	12	104031647.0	1
8794461	12	104031685.0	1
8794462	12	104031712.0	6
8794463	12	104031925.0	4
8794464	12	104032028.0	2
8794465	12	104032029.0	4
8794466	12	104032047.0	1
8794467	12	104032164.0	6
8794468	12	104032241.0	2
8794469	12	104032254.0	5
8794476	12	104030781.0	4
8794478	12	104030812.0	4
8794479	12	104030813.0	3
8794480	12	104030814.0	2
8794481	12	104031072.0	2
8794483	12	104031192.0	2
8794484	12	104031271.0	3
8794485	12	104031303.0	1
8794487	12	104031374.0	3
8794488	12	104031385.0	1
8794489	12	104031398.0	2
8794490	12	104031430.0	6
8794491	12	104031431.0	3
8794492	12	104031432.0	1
8794493	12	104031599.0	5
8794494	12	104031602.0	3
8794495	12	104031670.0	7
8794499	12	104031691.0	2
8794500	12	104031692.0	3
8794501	12	104031821.0	3
8794504	12	104031903.0	4
8794506	12	104032056.0	8
8794508	12	104032163.0	22
8794512	12	104032180.0	3
8794513	12	104032181.0	6
8794515	12	104032188.0	5
8794516	12	104032259.0	3
8794518	12	104032429.0	12
8794519	12	104032430.0	10
8794521	12	104032431.0	4
8794522	12	104032432.0	16
8794523	12	104030740.0	1
8794524	12	104031021.0	1
8794525	12	104031112.0	5
8794526	12	104031116.0	5
8794527	12	104031176.0	1
8794529	12	104031238.0	1
8794530	12	104031401.0	3
8794531	12	104031408.0	7
8794532	12	104031474.0	3
8794534	12	104031622.0	7
8794535	12	104031727.0	3
8794536	12	104031864.0	11
8794537	12	104031875.0	3
8794538	12	104031994.0	4
8794539	12	104032033.0	9
8794540	12	104032037.0	11
8794543	12	104032077.0	6
8794544	12	104032084.0	7
8794545	12	104032175.0	13
8794546	12	104032326.0	3
8794547	12	104032327.0	7
8794550	12	104032366.0	3
8794551	12	104032373.0	3
8794553	12	104030983.0	3
8794555	12	104031163.0	5
8794557	12	104031299.0	1
8794558	12	104031318.0	4
8794559	12	104031361.0	7
8794562	12	104031538.0	1
8794563	12	104031543.0	10
8794564	12	104031544.0	3
8794565	12	104031594.0	9
8794566	12	104031595.0	2
8794567	12	104031596.0	4
8794568	12	104031597.0	6
8794570	12	104031612.0	2
8794571	12	104031625.0	2
8794572	12	104031735.0	1
8794573	12	104031736.0	1
8794574	12	104031737.0	2
8794576	12	104031738.0	2
8794578	12	104031739.0	4
8794581	12	104031740.0	4
8794584	12	104031741.0	1
8794585	12	104031742.0	6
8794588	12	104031744.0	13
8794590	12	104031845.0	4
8794592	12	104031981.0	4
8794593	12	104031999.0	6
8794594	12	104032000.0	7
8794595	12	104032001.0	9
8794596	12	104032002.0	3
8794597	12	104032003.0	6
8794598	12	104032004.0	7
8794599	12	104032079.0	6
8794603	12	104032125.0	1
8794604	12	104032146.0	1
8794605	12	104032219.0	3
8794606	12	104032343.0	6
8794611	12	104032404.0	18
8794612	12	104032405.0	12
8794613	12	104032406.0	25
8794614	12	104032407.0	17
8794615	12	104032408.0	11
8794616	12	104032409.0	1
8794617	12	104032410.0	5
8794619	12	104032413.0	7
8794623	12	104030810.0	5
8794624	12	104030811.0	1
8794628	12	104030816.0	7
8794629	12	104030915.0	7
8794630	12	104031113.0	3
8794631	12	104031184.0	5
8794632	12	104031201.0	5
8794634	12	104031214.0	2
8794635	12	104031215.0	2
8794636	12	104031286.0	4
8794637	12	104031351.0	9
8794638	12	104031357.0	4
8794640	12	104031505.0	7
8794643	12	104031562.0	5
8794647	12	104031582.0	4
8794648	12	104031676.0	4
8794649	12	104031943.0	3
8794650	12	104031961.0	10
8794652	12	104032053.0	5
8794653	12	104032081.0	6
8794655	12	104032142.0	5
8794656	12	104032154.0	9
8794657	12	104032255.0	8
8794658	12	104032256.0	5
8794667	12	104032380.0	13
8794668	12	104032385.0	11
8794673	12	104031020.0	5
8794674	12	104031074.0	2
8794675	12	104031088.0	2
8794676	12	104031092.0	1
8794677	12	104031093.0	4
8794680	12	104031094.0	1
8794681	12	104031095.0	1
8794682	12	104031096.0	3
8794684	12	104031099.0	5
8794685	12	104031100.0	1
8794686	12	104031101.0	2
8794687	12	104031102.0	1
8794688	12	104031103.0	1
8794689	12	104031104.0	4
8794690	12	104031105.0	2
8794691	12	104031106.0	4
8794693	12	104031107.0	1
8794694	12	104031108.0	10
8794695	12	104031109.0	3
8794696	12	104031110.0	2
8794697	12	104031111.0	2
8794699	12	104031233.0	1
8794700	12	104031270.0	1
8794701	12	104031415.0	3
8794703	12	104031492.0	7
8794704	12	104031493.0	15
8794705	12	104031494.0	8
8794706	12	104031509.0	8
8794707	12	104031512.0	6
8794708	12	104031666.0	1
8794709	12	104031667.0	2
8794710	12	104031802.0	3
8794712	12	104031866.0	8
8794713	12	104031898.0	9
8794716	12	104031899.0	4
8794717	12	104031900.0	7
8794718	12	104031948.0	5
8794719	12	104031973.0	6
8794722	12	104031974.0	3
8794724	12	104031975.0	8
8794726	12	104032005.0	3
8794727	12	104032006.0	7
8794728	12	104032007.0	8
8794729	12	104032008.0	4
8794730	12	104032009.0	3
8794731	12	104032010.0	4
8794732	12	104032034.0	11
8794733	12	104032156.0	5
8794741	12	104030861.0	4
8794746	12	104031202.0	1
8794747	12	104031322.0	5
8794748	12	104031325.0	1
8794749	12	104031400.0	15
8794750	12	104031427.0	2
8794752	12	104031446.0	14
8794754	12	104031481.0	3
8794756	12	104031616.0	4
8794758	12	104031657.0	2
8794761	12	104031675.0	2
8794763	12	104031969.0	1
8794765	12	104032055.0	3
8794767	12	104032089.0	7
8794768	12	104032128.0	2
8794769	12	104032138.0	2
8794770	12	104032214.0	5
8794771	12	104032285.0	9
8794772	12	104032307.0	6
8794776	12	104032396.0	10
8794777	12	104032397.0	16
8794782	12	104030850.0	2
8794783	12	104031044.0	1
8794784	12	104031125.0	5
8794785	12	104031130.0	3
8794787	12	104031131.0	2
8794789	12	104031218.0	4
8794790	12	104031251.0	1
8794791	12	104031267.0	3
8794792	12	104031293.0	1
8794793	12	104031294.0	4
8794795	12	104031507.0	3
8794796	12	104031508.0	5
8794800	12	104031574.0	6
8794801	12	104031659.0	18
8794803	12	104031980.0	30
8794804	12	104031989.0	13
8794805	12	104032074.0	10
8794806	12	104032094.0	1
8794807	12	104032097.0	4
8794808	12	104032098.0	5
8794809	12	104032099.0	4
8794810	12	104032143.0	3
8794812	12	104032155.0	2
8794816	12	104032418.0	69
8794839	12	104032427.0	3
8794842	12	104031053.0	7
8794845	12	104031121.0	1
8794846	12	104031153.0	4
8794847	12	104031154.0	4
8794849	12	104031171.0	1
8794850	12	104031208.0	3
8794851	12	104031390.0	3
8794853	12	104031394.0	1
8794854	12	104031452.0	5
8794855	12	104031453.0	7
8794857	12	104031472.0	2
8794858	12	104031608.0	3
8794861	12	104031609.0	2
8794862	12	104031610.0	5
8794863	12	104031611.0	3
8794871	12	104031617.0	1
8794872	12	104031618.0	3
8794873	12	104031619.0	3
8794874	12	104031620.0	3
8794875	12	104031621.0	7
8794878	12	104032226.0	11
8794880	12	104032227.0	7
8794882	12	104032332.0	2
8794883	12	104032333.0	1
8794884	12	104032334.0	8
8794885	12	104032335.0	2
8794887	12	104032336.0	3
8794890	12	104032386.0	8
8794891	12	104032391.0	8
8794895	12	104032424.0	4
8794897	12	104032425.0	39
8794905	12	104032426.0	10
8794907	12	104032441.0	38
8794908	12	104032447.0	29
8794909	12	104030845.0	3
8794910	12	104030901.0	1
8794911	12	104030923.0	1
8794912	12	104030924.0	3
8794913	12	104030925.0	4
8794914	12	104030926.0	2
8794915	12	104030928.0	9
8794916	12	104031029.0	2
8794917	12	104031041.0	6
8794919	12	104031064.0	11
8794920	12	104031260.0	1
8794921	12	104031265.0	4
8794923	12	104031266.0	3
8794927	12	104031336.0	1
8794930	12	104031769.0	12
8794931	12	104031787.0	6
8794933	12	104031934.0	4
8794934	12	104031939.0	3
8794936	12	104031984.0	5
8794937	12	104031986.0	3
8794938	12	104031987.0	5
8794939	12	104032235.0	16
8794940	12	104032251.0	1
8794942	12	104032287.0	7
8794944	12	104032288.0	16
8794945	12	104032289.0	5
8794946	12	104032290.0	7
8794947	12	104032291.0	2
8794949	12	104032400.0	21
8794957	12	104032434.0	48
8794969	12	104032435.0	8
8794971	12	104030919.0	1
8794972	12	104030970.0	3
8794973	12	104031018.0	3
8794976	12	104031223.0	1
8794977	12	104031224.0	1
8794978	12	104031229.0	2
8794979	12	104031285.0	1
8794980	12	104031305.0	1
8794984	12	104031958.0	4
8794986	12	104032115.0	4
8794987	12	104032133.0	7
8794991	12	104032134.0	2
8794992	12	104032159.0	5
8794993	12	104032171.0	4
8794995	12	104032331.0	11
8794996	12	104032351.0	3
8794997	12	104032389.0	11
8794998	12	104032392.0	5
8794999	12	104032393.0	7
8795004	12	104032422.0	9
8795006	12	104030821.0	7
8795010	12	104030938.0	5
8795011	12	104031032.0	5
8795013	12	104031038.0	2
8795014	12	104031039.0	6
8795019	12	104031040.0	3
8795021	12	104031157.0	1
8795022	12	104031159.0	3
8795023	12	104031180.0	5
8795024	12	104031207.0	1
8795026	12	104031393.0	4
8795029	12	104031444.0	3
8795040	12	104031456.0	1
8795041	12	104031475.0	2
8795042	12	104031542.0	6
8795053	12	104032011.0	3
8795054	12	104032048.0	8
8795055	12	104032052.0	2
8795056	12	104032067.0	2
8795057	12	104032068.0	10
8795061	12	104032069.0	5
8795062	12	104032151.0	12
8795063	12	104032260.0	3
8795064	12	104032262.0	4
8795068	12	104032378.0	9
8795069	12	104032382.0	22
8795073	12	104032428.0	63
8795077	12	104030769.0	3
8795079	12	104030962.0	3
8795080	12	104031022.0	1
8795081	12	104031023.0	1
8795084	12	104031178.0	1
8795085	12	104031179.0	3
8795087	12	104031181.0	3
8795088	12	104031182.0	3
8795092	12	104031185.0	3
8795093	12	104031291.0	7
8795095	12	104031358.0	4
8795096	12	104031375.0	1
8795097	12	104031495.0	5
8795098	12	104031547.0	7
8795099	12	104031550.0	4
8795102	12	104031583.0	3
8795103	12	104031584.0	8
8795104	12	104031585.0	3
8795105	12	104031586.0	3
8795106	12	104031587.0	10
8795108	12	104031588.0	3
8795109	12	104031589.0	6
8795113	12	104031699.0	3
8795116	12	104031700.0	2
8795117	12	104031861.0	1
8795118	12	104031886.0	2
8795119	12	104031930.0	2
8795120	12	104031933.0	5
8795125	12	104032065.0	5
8795126	12	104032419.0	8
8795127	12	104030870.0	1
8795129	12	104030916.0	2
8795130	12	104030935.0	2
8795131	12	104030940.0	2
8795132	12	104030941.0	1
8795133	12	104030972.0	1
8795134	12	104030973.0	1
8795136	12	104031240.0	5
8795137	12	104031256.0	2
8795142	12	104031345.0	3
8795144	12	104031397.0	2
8795146	12	104031399.0	2
8795149	12	104031402.0	1
8795150	12	104031418.0	1
8795152	12	104031591.0	2
8795157	12	104031598.0	9
8795158	12	104031964.0	5
8795159	12	104031965.0	4
8795160	12	104032022.0	7
8795161	12	104032062.0	9
8795163	12	104032070.0	21
8795164	12	104032071.0	12
8795168	12	104032072.0	4
8795169	12	104032073.0	9
8795172	12	104030782.0	4
8795176	12	104030783.0	2
8795178	12	104030801.0	3
8795180	12	104030828.0	1
8795181	12	104030829.0	2
8795182	12	104031004.0	4
8795184	12	104031047.0	2
8795185	12	104031048.0	4
8795186	12	104031062.0	3
8795187	12	104031063.0	8
8795194	12	104031413.0	1
8795196	12	104031535.0	12
8795197	12	104031565.0	9
8795199	12	104031566.0	16
8795204	12	104031653.0	2
8795206	12	104031660.0	16
8795208	12	104031661.0	3
8795209	12	104031662.0	5
8795211	12	104031690.0	10
8795213	12	104031713.0	7
8795215	12	104031714.0	2
8795216	12	104031715.0	2
8795217	12	104031716.0	2
8795218	12	104032085.0	5
8795220	12	104032086.0	5
8795221	12	104032087.0	8
8795222	12	104032088.0	3
8795225	12	104032091.0	9
8795236	12	104032152.0	8
8795240	12	104032153.0	8
8795243	12	104032268.0	6
8795244	12	104032276.0	11
8795245	12	104032277.0	4
8795247	12	104032279.0	9
8795248	12	104030888.0	2
8795249	12	104030890.0	1
8795254	12	104030902.0	2
8795255	12	104031054.0	1
8795257	12	104031756.0	13
8795260	12	104031760.0	4
8795261	12	104031762.0	13
8795265	12	104031763.0	5
8795266	12	104031764.0	9
8795270	12	104031765.0	7
8795273	12	104031766.0	3
8795274	12	104031767.0	5
8795282	12	104031770.0	3
8795284	12	104031771.0	17
8795298	12	104031843.0	5
8795303	12	104031865.0	7
8795306	12	104031867.0	4
8795311	12	104031870.0	2
8795312	12	104031879.0	1
8795313	12	104031914.0	3
8795314	12	104032092.0	6
8795315	12	104032101.0	13
8795318	12	104032170.0	8
8795321	12	104032177.0	5
8795323	12	104030802.0	4
8795324	12	104030819.0	3
8795326	12	104030878.0	2
8795328	12	104030879.0	1
8795329	12	104030904.0	10
8795338	12	104030931.0	1
8795340	12	104031147.0	2
8795341	12	104031188.0	1
8795342	12	104031197.0	3
8795345	12	104031198.0	2
8795346	12	104031199.0	3
8795349	12	104031206.0	4
8795350	12	104031328.0	3
8795353	12	104031417.0	3
8795354	12	104031501.0	7
8795356	12	104031693.0	2
8795357	12	104031720.0	2
8795359	12	104031813.0	8
8795361	12	104031831.0	9
8795362	12	104031874.0	6
8795365	12	104031876.0	10
8795373	12	104032057.0	1
8795374	12	104032058.0	1
8795378	12	104032129.0	3
8795382	12	104032269.0	2
8795383	12	104032354.0	6
8795385	12	104030840.0	2
8795389	12	104030912.0	2
8795390	12	104030913.0	4
8795392	12	104030914.0	5
8795398	12	104031003.0	3
8795400	12	104031119.0	1
8795401	12	104031151.0	2
8795402	12	104031152.0	4
8795406	12	104031155.0	5
8795407	12	104031156.0	9
8795415	12	104031563.0	1
8795416	12	104031651.0	4
8795417	12	104031684.0	11
8795421	12	104031754.0	9
8795424	12	104032106.0	6
8795428	12	104030784.0	1
8795429	12	104030825.0	2
8795430	12	104030830.0	1
8795431	12	104030844.0	2
8795433	12	104030932.0	1
8795442	12	104031213.0	1
8795443	12	104031386.0	1
8795451	12	104031694.0	2
8795453	12	104031783.0	3
8795454	12	104031945.0	3
8795455	12	104031946.0	3
8795456	12	104031947.0	6
8795457	12	104031949.0	6
8795458	12	104031998.0	5
8795461	12	104032013.0	10
8795462	12	104032018.0	1
8795467	12	104030795.0	5
8795469	12	104030851.0	1
8795470	12	104030852.0	2
8795473	12	104030862.0	5
8795478	12	104030964.0	1
8795479	12	104031070.0	2
8795480	12	104031077.0	1
8795488	12	104031114.0	4
8795490	12	104031115.0	4
8795491	12	104031217.0	2
8795496	12	104031635.0	1
8795497	12	104031637.0	1
8795501	12	104031812.0	7
8795513	12	104030792.0	1
8795516	12	104030847.0	1
8795519	12	104031076.0	1
8795524	12	104031117.0	1
8795525	12	104031118.0	1
8795526	12	104031510.0	4
8795532	12	104031600.0	8
8795536	12	104031601.0	2
8795538	12	104031603.0	2
8795539	12	104031604.0	3
8795542	12	104031605.0	1
8795543	12	104031606.0	5
8795547	12	104031607.0	3
8795548	12	104031731.0	3
8795549	12	104031758.0	2
8795551	12	104031803.0	1
8795552	12	104031804.0	5
8795555	12	104031966.0	5
8795557	12	104032016.0	5
8795560	12	104032039.0	5
8795561	12	104032040.0	5
8795563	12	104032239.0	3
8795569	12	104030764.0	2
8795571	12	104030794.0	3
8795572	12	104030809.0	2
8795573	12	104030905.0	3
8795574	12	104031010.0	3
8795575	12	104031011.0	1
8795576	12	104031030.0	2
8795577	12	104031031.0	2
8795578	12	104031071.0	5
8795583	12	104031339.0	4
8795584	12	104031373.0	5
8795588	12	104031536.0	1
8795595	12	104031623.0	3
8795599	12	104031723.0	3
8795600	12	104031902.0	7
8795602	12	104031908.0	4
8795603	12	104031968.0	1
8795606	12	104032102.0	5
8795608	12	104032103.0	5
8795611	12	104032107.0	11
8795614	12	104032108.0	6
8795616	12	104032109.0	4
8795618	12	104032113.0	4
8795620	12	104032114.0	15
8795628	12	104032423.0	3
8795651	12	104032444.0	20
8795653	12	104032445.0	5
8795654	12	104030776.0	4
8795660	12	104030939.0	6
8795661	12	104030942.0	2
8795663	12	104031255.0	3
8795665	12	104031500.0	4
8795670	12	104031502.0	4
8795671	12	104031503.0	13
8795677	12	104031504.0	2
8795679	12	104031506.0	1
8795686	12	104031511.0	6
8795689	12	104031513.0	1
8795690	12	104031514.0	1
8795691	12	104031515.0	3
8795694	12	104031516.0	4
8795696	12	104031519.0	6
8795699	12	104031624.0	5
8795701	12	104031834.0	10
8795702	12	104031837.0	10
8795703	12	104031897.0	6
8795706	12	104031916.0	5
8795709	12	104032360.0	20
8795718	12	104030833.0	1
8795719	12	104030834.0	1
8795720	12	104030863.0	1
8795721	12	104030865.0	1
8795722	12	104030874.0	1
8795724	12	104031300.0	5
8795733	12	104031490.0	3
8795736	12	104031721.0	4
8795738	12	104031846.0	7
8795741	12	104032060.0	6
8795743	12	104032061.0	7
8795747	12	104030778.0	2
8795749	12	104030804.0	11
8795760	12	104031028.0	6
8795764	12	104031033.0	3
8795777	12	104031164.0	12
8795786	12	104031165.0	6
8795788	12	104031167.0	2
8795789	12	104031168.0	12
8795792	12	104031169.0	2
8795794	12	104031324.0	4
8795797	12	104031364.0	2
8795798	12	104031379.0	8
8795802	12	104031380.0	9
8795816	12	104031530.0	4
8795820	12	104031552.0	5
8795821	12	104031553.0	8
8795826	12	104031673.0	2
8795829	12	104031904.0	7
8795830	12	104031912.0	4
8795832	12	104031913.0	2
8795849	12	104032038.0	5
8795851	12	104032221.0	5
8795852	12	104032237.0	4
8795853	12	104032242.0	9
8795856	12	104032267.0	2
8795859	12	104030946.0	2
8795861	12	104030956.0	2
8795863	12	104030957.0	1
8795864	12	104030958.0	1
8795867	12	104030989.0	6
8795875	12	104030995.0	5
8795878	12	104031086.0	7
8795879	12	104031160.0	1
8795880	12	104031236.0	4
8795881	12	104031340.0	3
8795882	12	104031341.0	1
8795883	12	104031462.0	3
8795887	12	104031572.0	11
8795891	12	104031575.0	7
8795896	12	104031629.0	2
8795897	12	104031832.0	21
8795898	12	104031833.0	4
8795899	12	104031838.0	2
8795901	12	104031909.0	2
8795902	12	104031915.0	4
8795904	12	104032027.0	18
8795908	12	104032066.0	2
8795909	12	104032082.0	7
8795910	12	104032126.0	1
8795911	12	104032148.0	3
8795913	12	104032183.0	4
8795914	12	104032206.0	8
8795916	12	104032215.0	4
8795917	12	104032297.0	2
8795918	12	104030793.0	5
8795924	12	104030820.0	6
8795930	12	104031015.0	2
8795933	12	104031242.0	9
8795939	12	104031243.0	2
8795940	12	104031244.0	1
8795941	12	104031319.0	2
8795942	12	104031320.0	3
8795943	12	104031338.0	1
8795944	12	104031365.0	6
8795946	12	104031560.0	3
8795950	12	104031630.0	2
8795951	12	104031779.0	2
8795953	12	104031972.0	1
8795955	12	104031995.0	1
8795962	12	104032339.0	5
8795963	12	104032357.0	9
8795968	12	104032383.0	9
8795973	12	104030934.0	1
8795974	12	104030994.0	5
8795976	12	104030996.0	3
8795977	12	104030997.0	7
8795980	12	104031235.0	2
8795985	12	104031350.0	1
8795988	12	104031352.0	7
8795990	12	104031558.0	2
8795996	12	104031638.0	2
8795997	12	104031639.0	2
8795998	12	104031751.0	4
8795999	12	104031752.0	6
8796003	12	104031755.0	5
8796009	12	104031757.0	3
8796012	12	104031935.0	10
8796013	12	104031957.0	4
8796018	12	104032116.0	8
8796027	12	104032420.0	2
8796029	12	104030936.0	1
8796030	12	104030937.0	1
8796031	12	104031001.0	2
8796032	12	104031133.0	2
8796034	12	104031231.0	3
8796035	12	104031234.0	1
8796041	12	104031316.0	3
8796044	12	104031377.0	2
8796046	12	104031851.0	2
8796048	12	104031962.0	9
8796050	12	104032020.0	5
8796056	12	104032050.0	10
8796060	12	104032100.0	9
8796069	12	104030892.0	1
8796071	12	104031120.0	8
8796077	12	104031158.0	1
8796079	12	104031281.0	2
8796088	12	104031557.0	2
8796095	12	104032350.0	2
8796104	12	104030992.0	1
8796105	12	104031042.0	1
8796110	12	104031087.0	2
8796113	12	104031089.0	5
8796115	12	104031226.0	3
8796117	12	104031227.0	9
8796120	12	104031228.0	1
8796135	12	104031317.0	1
8796146	12	104031658.0	11
8796164	12	104031672.0	1
8796165	12	104031798.0	2
8796172	12	104032162.0	2
8796173	12	104032172.0	13
8796177	12	104032270.0	4
8796178	12	104032286.0	2
8796181	12	104032292.0	2
8796182	12	104032364.0	30
8796183	12	104032453.0	27
8796186	12	104030842.0	1
8796192	12	104031354.0	2
8796193	12	104031376.0	1
8796198	12	104031656.0	2
8796200	12	104031894.0	7
8796208	12	104032187.0	2
8796210	12	104032320.0	3
8796211	12	104032323.0	2
8796212	12	104031008.0	1
8796213	12	104031009.0	1
8796218	12	104031090.0	4
8796220	12	104031146.0	1
8796224	12	104031407.0	1
8796227	12	104031457.0	2
8796228	12	104031458.0	1
8796229	12	104031459.0	1
8796236	12	104032185.0	1
8796239	12	104032300.0	1
8796240	12	104032355.0	8
8796249	12	104030856.0	1
8796252	12	104030907.0	2
8796254	12	104030908.0	3
8796256	12	104031052.0	4
8796257	12	104031191.0	11
8796265	12	104031277.0	1
8796266	12	104031331.0	2
8796269	12	104031592.0	2
8796270	12	104031710.0	1
8796271	12	104031711.0	1
8796283	12	104031991.0	3
8796285	12	104031992.0	2
8796291	12	104032312.0	2
8796292	12	104032315.0	4
8796293	12	104032316.0	5
8796298	12	104030883.0	2
8796303	12	104030975.0	2
8796304	12	104030976.0	4
8796309	12	104031065.0	5
8796319	12	104031232.0	1
8796321	12	104031392.0	7
8796327	12	104031483.0	1
8796336	12	104031573.0	3
8796342	12	104032123.0	1
8796343	12	104032168.0	2
8796347	12	104032216.0	5
8796348	12	104032230.0	7
8796349	12	104032337.0	5
8796350	12	104032367.0	7
8796351	12	104032369.0	54
8796361	12	104030886.0	5
8796362	12	104030955.0	2
8796363	12	104030978.0	3
8796366	12	104030982.0	3
8796368	12	104030984.0	2
8796369	12	104030985.0	2
8796371	12	104030987.0	1
8796378	12	104031327.0	2
8796380	12	104031332.0	2
8796381	12	104031333.0	5
8796385	12	104031384.0	1
8796386	12	104031554.0	2
8796389	12	104031696.0	2
8796391	12	104031728.0	4
8796394	12	104031855.0	3
8796396	12	104032031.0	7
8796406	12	104032140.0	3
8796408	12	104032141.0	3
8796409	12	104032144.0	4
8796410	12	104032145.0	1
8796416	12	104030790.0	5
8796421	12	104030791.0	2
8796433	12	104031014.0	2
8796436	12	104031016.0	1
8796439	12	104031264.0	1
8796444	12	104031268.0	5
8796446	12	104031269.0	2
8796451	12	104031871.0	14
8796458	12	104032191.0	2
8796459	12	104032318.0	4
8796460	12	104032324.0	9
8796465	12	104032345.0	2
8796470	12	104032390.0	11
8796473	12	104032394.0	1
8796484	12	104031730.0	5
8796490	12	104031768.0	2
8796491	12	104031841.0	2
8796495	12	104031882.0	2
8796505	12	104032169.0	1
8796508	12	104032313.0	2
8796509	12	104032417.0	4
8796510	12	104030800.0	1
8796513	12	104030815.0	3
8796518	12	104030933.0	2
8796520	12	104030966.0	1
8796522	12	104031166.0	2
8796533	12	104031342.0	1
8796534	12	104031347.0	1
8796535	12	104031348.0	1
8796540	12	104031518.0	2
8796543	12	104031705.0	2
8796545	12	104031745.0	7
8796551	12	104031748.0	2
8796557	12	104031859.0	2
8796559	12	104031896.0	5
8796562	12	104032160.0	10
8796572	12	104032293.0	3
8796574	12	104032294.0	3
8796575	12	104032439.0	6
8796576	12	104030777.0	2
8796577	12	104030860.0	1
8796579	12	104030897.0	3
8796580	12	104030927.0	1
8796588	12	104031000.0	2
8796590	12	104031002.0	4
8796595	12	104031005.0	2
8796597	12	104031006.0	1
8796598	12	104031007.0	1
8796604	12	104031371.0	1
8796613	12	104031810.0	2
8796614	12	104031852.0	2
8796615	12	104032035.0	5
8796621	12	104032372.0	3
8796624	12	104030868.0	2
8796625	12	104030876.0	1
8796626	12	104030894.0	2
8796629	12	104030906.0	1
8796630	12	104030979.0	1
8796631	12	104031079.0	1
8796633	12	104031097.0	2
8796634	12	104031098.0	2
8796635	12	104031122.0	1
8796636	12	104031123.0	1
8796638	12	104031359.0	2
8796639	12	104031360.0	11
8796640	12	104031450.0	2
8796641	12	104031593.0	2
8796642	12	104031645.0	1
8796644	12	104031654.0	2
8796646	12	104031655.0	1
8796652	12	104031784.0	3
8796656	12	104030807.0	2
8796658	12	104030846.0	1
8796662	12	104030969.0	2
8796673	12	104031126.0	5
8796674	12	104031127.0	6
8796679	12	104031128.0	1
8796680	12	104031135.0	1
8796681	12	104031136.0	1
8796682	12	104031138.0	4
8796693	12	104031442.0	4
8796694	12	104031443.0	1
8796701	12	104031649.0	4
8796702	12	104031650.0	4
8796710	12	104032203.0	3
8796711	12	104032204.0	3
8796712	12	104032205.0	3
8796718	12	104030770.0	1
8796720	12	104030806.0	1
8796722	12	104031026.0	2
8796723	12	104031037.0	3
8796725	12	104031066.0	1
8796726	12	104031067.0	3
8796731	12	104031581.0	3
8796735	12	104031704.0	4
8796736	12	104031725.0	6
8796738	12	104031910.0	3
8796748	12	104030787.0	2
8796754	12	104030803.0	1
8796757	12	104030961.0	1
8796764	12	104031356.0	1
8796765	12	104031455.0	5
8796766	12	104031525.0	5
8796769	12	104031526.0	4
8796770	12	104031527.0	6
8796773	12	104031632.0	2
8796775	12	104031633.0	1
8796782	12	104031901.0	3
8796783	12	104031926.0	6
8796785	12	104032054.0	2
8796797	12	104030951.0	1
8796806	12	104031280.0	1
8796812	12	104031489.0	5
8796815	12	104031491.0	10
8796833	12	104031496.0	4
8796842	12	104031856.0	6
8796849	12	104032121.0	4
8796853	12	104032271.0	6
8796855	12	104032305.0	7
8796858	12	104032306.0	3
8796864	12	104030887.0	1
8796867	12	104030920.0	1
8796868	12	104030921.0	2
8796878	12	104031378.0	1
8796879	12	104031437.0	1
8796880	12	104031479.0	1
8796881	12	104031485.0	1
8796882	12	104031486.0	2
8796884	12	104031540.0	1
8796887	12	104031749.0	3
8796890	12	104031753.0	1
8796892	12	104031797.0	3
8796895	12	104031956.0	4
8796902	12	104032189.0	1
8796904	12	104032346.0	2
8796907	12	104030808.0	1
8796918	12	104031045.0	1
8796919	12	104031046.0	2
8796924	12	104031049.0	3
8796940	12	104031545.0	1
8796954	12	104031683.0	9
8796957	12	104031922.0	3
8796958	12	104031923.0	3
8796961	12	104031924.0	2
8796962	12	104031977.0	10
8796966	12	104031978.0	8
8796968	12	104031990.0	2
8796988	12	104032236.0	5
8796996	12	104032395.0	2
8797002	12	104030950.0	1
8797003	12	104030952.0	1
8797004	12	104030953.0	1
8797005	12	104030954.0	1
8797007	12	104030959.0	1
8797009	12	104031173.0	2
8797010	12	104031174.0	2
8797015	12	104031273.0	1
8797018	12	104031471.0	1
8797020	12	104031477.0	3
8797029	12	104031929.0	1
8797031	12	104031938.0	8
8797037	12	104032182.0	3
8797039	12	104032314.0	3
8797041	12	104032358.0	10
8797042	12	104032384.0	8
8797053	12	104030831.0	1
8797055	12	104031058.0	1
8797073	12	104031362.0	1
8797074	12	104031363.0	3
8797082	12	104031688.0	4
8797085	12	104031689.0	2
8797089	12	104031750.0	2
8797096	12	104031785.0	9
8797098	12	104031786.0	5
8797102	12	104031860.0	2
8797104	12	104031996.0	1
8797105	12	104031997.0	2
8797108	12	104032049.0	3
8797109	12	104032063.0	14
8797117	12	104032200.0	2
8797129	12	104030917.0	1
8797133	12	104031204.0	1
8797139	12	104031404.0	3
8797142	12	104031468.0	2
8797150	12	104031826.0	1
8797151	12	104031827.0	3
8797163	12	104030909.0	1
8797164	12	104030918.0	1
8797174	12	104031225.0	4
8797201	12	104031451.0	1
8797212	12	104031759.0	2
8797219	12	104031940.0	2
8797231	12	104032438.0	8
8797233	12	104032451.0	10
8797239	12	104031162.0	1
8797256	12	104031263.0	1
8797259	12	104031292.0	1
8797262	12	104031296.0	2
8797264	12	104031297.0	2
8797267	12	104031438.0	1
8797269	12	104031580.0	3
8797270	12	104031636.0	3
8797273	12	104031719.0	2
8797276	12	104031854.0	1
8797277	12	104031932.0	1
8797284	12	104032229.0	12
8797285	12	104032282.0	2
8797286	12	104032284.0	3
8797300	12	104031250.0	1
8797302	12	104031298.0	2
8797303	12	104031321.0	1
8797304	12	104031498.0	1
8797306	12	104031564.0	1
8797311	12	104031567.0	2
8797312	12	104031568.0	4
8797314	12	104031569.0	1
8797315	12	104031570.0	1
8797328	12	104031576.0	1
8797329	12	104031577.0	1
8797330	12	104031578.0	1
8797331	12	104031579.0	3
8797347	12	104031708.0	3
8797348	12	104031709.0	3
8797352	12	104031815.0	4
8797353	12	104031824.0	2
8797355	12	104031889.0	9
8797360	12	104032014.0	8
8797361	12	104032119.0	5
8797365	12	104032265.0	2
8797370	12	104031056.0	1
8797371	12	104031060.0	1
8797380	12	104031476.0	2
8797381	12	104031668.0	1
8797397	12	104031963.0	5
8797399	12	104031979.0	4
8797404	12	104032186.0	1
8797405	12	104032202.0	4
8797407	12	104032233.0	3
8797408	12	104032234.0	9
8797411	12	104032240.0	4
8797414	12	104030993.0	1
8797417	12	104031175.0	1
8797421	12	104031282.0	2
8797428	12	104031529.0	3
8797432	12	104031546.0	2
8797437	12	104031842.0	3
8797438	12	104031884.0	2
8797441	12	104031944.0	3
8797443	12	104031982.0	5
8797452	12	104031025.0	2
8797455	12	104031134.0	1
8797456	12	104031145.0	2
8797458	12	104031211.0	1
8797459	12	104031212.0	1
8797474	12	104031718.0	1
8797476	12	104031888.0	6
8797489	12	104032132.0	2
8797500	12	104030867.0	1
8797505	12	104031139.0	1
8797506	12	104031140.0	2
8797508	12	104031141.0	1
8797509	12	104031142.0	1
8797511	12	104031259.0	2
8797522	12	104031729.0	2
8797534	12	104032244.0	3
8797535	12	104032281.0	1
8797545	12	104031024.0	1
8797547	12	104031253.0	1
8797551	12	104031287.0	1
8797558	12	104031541.0	1
8797567	12	104031850.0	4
8797575	12	104032136.0	3
8797576	12	104032137.0	6
8797580	12	104032379.0	9
8797595	12	104031085.0	1
8797603	12	104031663.0	4
8797604	12	104031664.0	2
8797607	12	104031792.0	1
8797610	12	104032012.0	2
8797626	12	104031124.0	2
8797629	12	104031337.0	2
8797638	12	104032147.0	1
8797641	12	104032198.0	3
8797642	12	104032201.0	3
8797651	12	104032414.0	9
8797666	12	104031289.0	1
8797669	12	104031482.0	2
8797673	12	104031634.0	1
8797680	12	104031970.0	1
8797686	12	104032272.0	2
8797687	12	104032273.0	2
8797688	12	104032274.0	1
8797689	12	104032275.0	5
8797711	12	104031383.0	3
8797713	12	104031669.0	1
8797715	12	104031828.0	4
8797717	12	104032161.0	4
8797720	12	104032338.0	2
8797722	12	104032416.0	4
8797730	12	104031346.0	1
8797732	12	104031441.0	1
8797736	12	104031806.0	3
8797754	12	104031847.0	1
8797766	12	104032184.0	1
8797767	12	104032196.0	1
8797771	12	104031187.0	2
8797776	12	104031344.0	1
8797785	12	104031631.0	1
8797791	12	104031869.0	3
8797795	12	104032083.0	4
8797811	12	104031183.0	2
8797815	12	104031396.0	4
8797822	12	104031590.0	2
8797846	12	104031835.0	5
8797850	12	104032243.0	5
8797852	12	104032245.0	1
8797867	12	104031776.0	4
8797868	12	104031777.0	10
8797869	12	104031778.0	3
8797871	12	104031780.0	2
8797872	12	104031814.0	3
8797876	12	104032046.0	1
8797880	12	104032199.0	4
8797894	12	104031551.0	6
8797899	12	104031724.0	3
8797910	12	104031388.0	1
8797911	12	104031465.0	1
8797913	12	104031520.0	4
8797914	12	104031521.0	2
8797915	12	104031522.0	3
8797916	12	104031523.0	4
8797923	12	104031528.0	5
8797927	12	104031665.0	2
8797928	12	104031839.0	2
8797932	12	104031905.0	2
8797938	12	104032165.0	3
8797939	12	104032166.0	1
8797943	12	104032173.0	4
8797947	12	104032207.0	2
8797951	12	104032264.0	2
8797956	12	104031367.0	1
8797964	12	104031937.0	2
8797994	12	104031626.0	1
8798005	12	104031918.0	5
8798008	12	104031919.0	6
8798012	12	104031920.0	3
8798023	12	104032258.0	3
8798025	12	104032381.0	9
8798034	12	104032387.0	15
8798035	12	104032388.0	2
8798055	12	104031302.0	2
8798065	12	104031353.0	1
8798067	12	104031355.0	2
8798070	12	104031414.0	1
8798078	12	104031559.0	3
8798084	12	104031829.0	1
8798085	12	104031830.0	3
8798087	12	104031849.0	3
8798092	12	104032149.0	1
8798093	12	104032150.0	3
8798096	12	104032299.0	9
8798105	12	104032456.0	1
8798111	12	104031423.0	2
8798117	12	104031537.0	1
8798120	12	104031807.0	2
8798133	12	104031467.0	2
8798135	12	104031499.0	3
8798148	12	104031895.0	1
8798151	12	104032370.0	3
8798153	12	104032371.0	4
8798170	12	104031533.0	1
8798172	12	104031960.0	4
8798197	12	104031774.0	3
8798219	12	104031454.0	2
8798225	12	104031549.0	4
8798229	12	104031761.0	2
8798244	12	104032377.0	24
8798268	12	104031717.0	1
8798274	12	104032261.0	2
8798280	12	104031424.0	1
8798289	12	104032238.0	7
8798321	12	104031701.0	1
8798352	12	104032374.0	2
8798393	12	104031410.0	1
8798420	12	104032421.0	2
8798421	12	104032458.0	3
8798436	12	104032321.0	3
8798439	12	104032412.0	8
8798446	12	104031429.0	2
8798455	12	104031640.0	1
8798456	12	104031641.0	1
8798462	12	104032078.0	2
8798468	12	104032197.0	1
8798473	12	104032437.0	2
8798476	12	104032440.0	8
8798480	12	104031811.0	2
8798500	12	104031772.0	3
8798508	12	104032167.0	1
8798511	12	104032209.0	2
8798516	12	104032344.0	3
8798540	12	104032376.0	5
8798570	12	104031440.0	1
8798573	12	104031927.0	5
8798617	12	104031678.0	18
8798632	12	104032248.0	2
8798633	12	104032304.0	1
8798654	12	104031954.0	2
8798658	12	104032076.0	7
8798675	12	104031703.0	3
8798676	12	104031732.0	3
8798678	12	104031819.0	3
8798681	12	104031836.0	2
8798704	12	104031794.0	3
8798711	12	104032178.0	2
8798724	12	104032017.0	3
8798734	12	104032365.0	8
8798758	12	104031976.0	3
8798779	12	104032415.0	1
8798804	12	104031917.0	1
8798826	12	104031800.0	1
8798831	12	104032120.0	1
8798841	12	104031825.0	2
8798849	12	104032036.0	1
8798856	12	104032118.0	1
8798857	12	104032266.0	3
8798862	12	104031646.0	1
8798863	12	104031682.0	4
8798868	12	104031782.0	3
8798869	12	104031796.0	1
8798875	12	104031880.0	2
8798877	12	104032041.0	2
8798878	12	104032042.0	1
8798882	12	104032247.0	2
8798916	12	104031681.0	7
8798931	12	104031695.0	1
8798933	12	104031697.0	2
8798935	12	104031698.0	1
8798939	12	104031993.0	1
8798943	12	104032218.0	3
8798946	12	104032433.0	13
8798954	12	104031706.0	1
8798955	12	104031707.0	1
8798975	12	104032328.0	1
8798976	12	104032329.0	11
8798977	12	104032330.0	7
8799070	12	104031967.0	2
8799073	12	104032075.0	5
8799082	12	104031881.0	2
8799103	12	104032015.0	5
8799109	12	104032322.0	2
8799110	12	104032353.0	2
8799112	12	104031790.0	1
8799118	12	104031840.0	1
8799121	12	104031858.0	1
8799131	12	104031722.0	1
8799132	12	104031726.0	2
8799135	12	104031952.0	2
8799161	12	104031789.0	4
8799166	12	104032308.0	2
8799169	12	104032348.0	3
8799171	12	104032352.0	6
8799180	12	104031795.0	1
8799185	12	104031928.0	6
8799194	12	104032211.0	2
8799212	12	104032317.0	2
8799260	12	104032443.0	2
8799268	12	104031773.0	1
8799271	12	104032127.0	2
8799288	12	104032446.0	1
8799300	12	104031907.0	1
8799301	12	104032021.0	2
8799302	12	104032059.0	1
8799311	12	104032210.0	3
8799376	12	104031817.0	2
8799412	12	104032449.0	4
8799435	12	104032368.0	7
8799439	12	104031734.0	1
8799453	12	104032361.0	3
8799489	12	104032295.0	1
8799496	12	104031809.0	4
8799499	12	104031857.0	3
8799533	12	104032228.0	4
8799536	12	104032231.0	3
8799538	12	104032232.0	3
8799570	12	104031885.0	1
8799572	12	104031983.0	4
8799574	12	104031985.0	2
8799583	12	104031844.0	4
8799645	12	104031887.0	1
8799659	12	104031818.0	1
8799665	12	104031862.0	2
8799667	12	104031863.0	1
8799721	12	104031781.0	1
8799747	12	104031936.0	1
8799753	12	104031941.0	2
8799755	12	104031942.0	2
8799771	12	104031950.0	1
8799772	12	104031951.0	1
8799774	12	104031953.0	1
8799776	12	104031955.0	4
8799786	12	104031959.0	3
8799840	12	104031791.0	1
8799886	12	104032463.0	4
8799894	12	104032296.0	1
8799898	12	104032340.0	2
8799899	12	104032341.0	4
8799913	12	104032110.0	1
8799916	12	104031873.0	1
8799931	12	104032030.0	1
8799937	12	104032032.0	2
8799985	12	104032090.0	1
8800002	12	104032051.0	2
8800016	12	104032250.0	1
8800017	12	104032465.0	1
8800028	12	104032311.0	2
8800029	12	104032436.0	1
8800038	12	104032217.0	3
8800043	12	104032220.0	1
8800047	12	104032225.0	4
8800070	12	104032448.0	1
8800076	12	104032224.0	2
8800088	12	104032457.0	9
8800116	12	104032176.0	1
8800135	12	104031988.0	1
8800176	12	104032280.0	1
8800180	12	104032349.0	1
8800196	12	104032310.0	2
8800233	12	104032298.0	1
8800236	12	104032093.0	1
8800238	12	104032223.0	3
8800250	12	104032249.0	1
8800282	12	104032302.0	1
8800283	12	104032303.0	2
8800331	12	104032359.0	3
8800451	12	104119366.0	1
8800452	12	104119378.0	2
8800454	12	104119391.0	3
8800457	12	104119436.0	1
8800458	12	104119478.0	3
8800461	12	104119486.0	1
8800462	12	104119487.0	3
8800465	12	104119488.0	1
8800466	12	104119489.0	2
8800468	12	104119490.0	2
8800470	12	104119491.0	1
8800471	12	104119492.0	1
8800472	12	104119493.0	1
8800473	12	104119561.0	1
8800474	12	104119565.0	1
8800475	12	104119568.0	1
8800476	12	104119569.0	2
8800478	12	104119571.0	1
8800479	12	104119576.0	1
8800480	12	104119597.0	2
8800482	12	104119594.0	1
8800483	12	104119595.0	1
8800484	12	104119612.0	2
8800486	12	104119627.0	1
8800487	12	104119657.0	1
8800488	12	104119677.0	3
8800491	12	104216457.0	2
8800493	12	104265269.0	1
8800494	12	104265272.0	3
8800497	12	104265273.0	2
8800499	12	104265352.0	77
8800504	12	104265393.0	41
8800505	12	104265394.0	23
8800506	12	104265403.0	22
8800507	12	104265538.0	83
8800511	12	104265548.0	21
8800512	12	104265579.0	52
8800513	12	104265610.0	27
8800514	12	104265814.0	177
8800520	12	104265819.0	41
8800526	12	104265858.0	153
8800530	12	104265317.0	18
8800531	12	104265318.0	25
8800532	12	104265329.0	53
8800533	12	104265330.0	15
8800534	12	104265331.0	65
8800537	12	104265332.0	15
8800538	12	104265333.0	26
8800544	12	104265335.0	52
8800546	12	104265336.0	25
8800548	12	104265401.0	33
8800552	12	104265402.0	17
8800553	12	104265415.0	42
8800555	12	104265718.0	85
8800556	12	104265356.0	199
8800557	12	104265379.0	47
8800558	12	104265384.0	32
8800561	12	104265475.0	78
8800565	12	104265493.0	198
8800566	12	104265496.0	54
8800567	12	104265516.0	24
8800569	12	104265517.0	25
8800571	12	104265518.0	11
8800572	12	104265519.0	9
8800573	12	104265521.0	36
8800574	12	104265701.0	72
8800575	12	104265707.0	21
8800576	12	104265708.0	41
8800578	12	104265709.0	43
8800579	12	104265726.0	17
8800580	12	104265727.0	37
8800581	12	104265748.0	23
8800582	12	104265749.0	50
8800583	12	104265778.0	25
8800584	12	104265779.0	25
8800585	12	104265780.0	29
8800586	12	104265781.0	91
8800587	12	104265783.0	73
8800588	12	104265784.0	104
8800591	12	104265785.0	60
8800592	12	104265821.0	82
8800593	12	104265887.0	412
8800594	12	104265274.0	3
8800596	12	104265389.0	19
8800597	12	104265390.0	28
8800598	12	104265391.0	47
8800599	12	104265392.0	49
8800601	12	104265463.0	23
8800603	12	104265473.0	29
8800604	12	104265502.0	30
8800605	12	104265503.0	25
8800606	12	104265505.0	19
8800608	12	104265510.0	114
8800610	12	104265512.0	28
8800613	12	104265513.0	28
8800614	12	104265657.0	53
8800615	12	104265665.0	23
8800616	12	104265696.0	51
8800618	12	104265724.0	52
8800620	12	104265771.0	11
8800621	12	104265772.0	25
8800622	12	104265342.0	25
8800623	12	104265348.0	63
8800630	12	104265429.0	47
8800631	12	104265430.0	22
8800632	12	104265431.0	39
8800633	12	104265466.0	76
8800635	12	104265468.0	28
8800636	12	104265486.0	45
8800637	12	104265490.0	32
8800641	12	104265491.0	133
8800642	12	104265616.0	63
8800645	12	104265617.0	30
8800646	12	104265618.0	37
8800647	12	104265628.0	27
8800648	12	104265640.0	82
8800649	12	104265698.0	31
8800650	12	104265699.0	48
8800653	12	104265794.0	123
8800654	12	104265805.0	34
8800657	12	104265842.0	132
8800661	12	104265845.0	283
8800663	12	104265846.0	274
8800671	12	104265853.0	216
8800674	12	104265860.0	639
8800679	12	104265865.0	89
8800683	12	104265866.0	189
8800686	12	104265877.0	177
8800688	12	104265354.0	40
8800689	12	104265687.0	38
8800693	12	104265719.0	34
8800694	12	104265789.0	83
8800696	12	104265790.0	62
8800697	12	104265791.0	59
8800698	12	104265838.0	135
8800699	12	104265841.0	60
8800700	12	104265848.0	135
8800705	12	104265277.0	2
8800706	12	104265281.0	3
8800707	12	104265282.0	20
8800708	12	104265283.0	7
8800709	12	104265285.0	40
8800711	12	104265286.0	51
8800712	12	104265441.0	28
8800713	12	104265447.0	44
8800714	12	104265464.0	25
8800715	12	104265465.0	40
8800717	12	104265485.0	66
8800720	12	104265737.0	117
8800725	12	104265738.0	22
8800726	12	104265739.0	15
8800727	12	104265754.0	32
8800728	12	104265756.0	30
8800736	12	104265798.0	181
8800747	12	104265864.0	191
8800748	12	104265873.0	227
8800750	12	104265882.0	87
8800754	12	104265891.0	26
8800755	12	104265892.0	193
8800758	12	104265278.0	2
8800759	12	104265412.0	54
8800760	12	104265413.0	32
8800761	12	104265843.0	219
8800763	12	104265847.0	75
8800765	12	104265885.0	223
8800767	12	104265886.0	101
8800775	12	104265294.0	192
8800776	12	104265296.0	28
8800777	12	104265418.0	38
8800780	12	104265419.0	33
8800781	12	104265420.0	30
8800782	12	104265421.0	42
8800783	12	104265422.0	29
8800784	12	104265428.0	28
8800785	12	104265436.0	29
8800786	12	104265439.0	116
8800789	12	104265440.0	50
8800791	12	104265488.0	24
8800792	12	104265524.0	31
8800794	12	104265667.0	83
8800796	12	104265721.0	36
8800797	12	104265722.0	26
8800798	12	104265723.0	35
8800802	12	104265786.0	95
8800807	12	104265792.0	73
8800809	12	104265793.0	34
8800829	12	104265740.0	25
8800830	12	104265741.0	30
8800832	12	104265742.0	28
8800833	12	104265743.0	28
8800834	12	104265744.0	30
8800835	12	104265745.0	26
8800837	12	104265746.0	21
8800838	12	104265747.0	20
8800842	12	104265787.0	141
8800843	12	104265788.0	66
8800845	12	104265289.0	38
8800846	12	104265290.0	57
8800847	12	104265328.0	52
8800850	12	104265338.0	54
8800851	12	104265371.0	39
8800852	12	104265375.0	48
8800856	12	104265550.0	41
8800857	12	104265551.0	44
8800858	12	104265552.0	54
8800859	12	104265560.0	21
8800860	12	104265578.0	33
8800862	12	104265757.0	31
8800867	12	104265881.0	158
8800868	12	104265280.0	8
8800870	12	104265303.0	25
8800873	12	104265304.0	30
8800876	12	104265434.0	36
8800880	12	104265446.0	24
8800883	12	104265448.0	37
8800885	12	104265476.0	16
8800886	12	104265480.0	14
8800887	12	104265481.0	15
8800888	12	104265482.0	23
8800893	12	104265646.0	56
8800894	12	104265653.0	44
8800895	12	104265663.0	36
8800897	12	104265890.0	186
8800898	12	104265897.0	6
8800900	12	104265292.0	55
8800901	12	104265295.0	23
8800904	12	104265373.0	39
8800906	12	104265376.0	24
8800908	12	104265432.0	45
8800910	12	104265461.0	22
8800912	12	104265469.0	31
8800913	12	104265625.0	80
8800916	12	104265868.0	38
8800918	12	104265893.0	115
8800920	12	104265358.0	24
8800921	12	104265359.0	37
8800927	12	104265455.0	27
8800929	12	104265456.0	34
8800930	12	104265458.0	54
8800931	12	104265459.0	23
8800932	12	104265460.0	19
8800934	12	104265641.0	21
8800936	12	104265715.0	60
8800938	12	104265761.0	40
8800944	12	104265349.0	95
8800947	12	104265380.0	40
8800950	12	104265387.0	35
8800951	12	104265388.0	59
8800956	12	104265470.0	32
8800959	12	104265600.0	37
8800960	12	104265603.0	18
8800961	12	104265637.0	39
8800964	12	104265671.0	28
8800965	12	104265729.0	85
8800967	12	104265275.0	1
8800968	12	104265345.0	24
8800972	12	104265411.0	77
8800984	12	104265462.0	40
8800991	12	104265471.0	48
8800993	12	104265477.0	32
8800994	12	104265582.0	37
8800995	12	104265605.0	22
8800997	12	104265606.0	29
8800999	12	104265607.0	86
8801002	12	104265633.0	59
8801003	12	104265714.0	70
8801007	12	104265716.0	61
8801013	12	104265717.0	35
8801018	12	104265855.0	27
8801025	12	104265353.0	14
8801027	12	104265372.0	60
8801032	12	104265450.0	47
8801035	12	104265537.0	69
8801036	12	104265544.0	31
8801037	12	104265566.0	17
8801038	12	104265588.0	19
8801039	12	104265591.0	62
8801042	12	104265593.0	48
8801044	12	104265615.0	17
8801045	12	104265832.0	55
8801046	12	104265834.0	231
8801050	12	104265874.0	111
8801051	12	104265875.0	64
8801056	12	104265879.0	39
8801058	12	104265311.0	12
8801059	12	104265312.0	26
8801060	12	104265313.0	28
8801062	12	104265323.0	104
8801064	12	104265324.0	30
8801069	12	104265531.0	24
8801070	12	104265559.0	43
8801071	12	104265575.0	31
8801072	12	104265576.0	27
8801073	12	104265577.0	32
8801076	12	104265662.0	20
8801077	12	104265684.0	33
8801079	12	104265777.0	27
8801082	12	104265826.0	36
8801083	12	104265298.0	109
8801087	12	104265299.0	63
8801088	12	104265301.0	34
8801089	12	104265487.0	26
8801091	12	104265553.0	55
8801098	12	104265889.0	156
8801110	12	104265307.0	40
8801111	12	104265385.0	37
8801112	12	104265386.0	47
8801113	12	104265397.0	42
8801114	12	104265399.0	49
8801118	12	104265598.0	26
8801120	12	104265854.0	80
8801133	12	104265291.0	55
8801137	12	104265293.0	29
8801142	12	104265492.0	30
8801143	12	104265501.0	26
8801148	12	104265540.0	38
8801151	12	104265557.0	33
8801153	12	104265700.0	34
8801165	12	104265326.0	29
8801167	12	104265509.0	62
8801169	12	104265529.0	18
8801177	12	104265849.0	368
8801183	12	104265867.0	152
8801191	12	104265284.0	12
8801194	12	104265453.0	34
8801196	12	104265454.0	43
8801203	12	104265534.0	44
8801204	12	104265623.0	38
8801209	12	104265731.0	27
8801211	12	104265734.0	38
8801212	12	104265735.0	36
8801213	12	104265736.0	51
8801219	12	104265795.0	61
8801227	12	104265383.0	31
8801228	12	104265426.0	46
8801229	12	104265427.0	65
8801230	12	104265443.0	33
8801232	12	104265580.0	38
8801233	12	104265597.0	29
8801234	12	104265621.0	42
8801236	12	104265624.0	54
8801238	12	104265720.0	33
8801240	12	104265770.0	26
8801243	12	104265824.0	55
8801245	12	104265825.0	43
8801249	12	104265827.0	49
8801251	12	104265828.0	25
8801253	12	104265833.0	70
8801257	12	104265500.0	19
8801258	12	104265506.0	26
8801259	12	104265507.0	38
8801262	12	104265525.0	13
8801264	12	104265526.0	39
8801265	12	104265530.0	29
8801274	12	104265682.0	32
8801275	12	104265683.0	33
8801276	12	104265703.0	21
8801277	12	104265706.0	37
8801278	12	104265823.0	58
8801293	12	104265876.0	17
8801295	12	104265878.0	14
8801302	12	104265704.0	58
8801304	12	104265705.0	32
8801313	12	104265797.0	16
8801315	12	104265799.0	54
8801316	12	104265800.0	21
8801324	12	104265856.0	25
8801327	12	104265859.0	32
8801335	12	104265300.0	72
8801336	12	104265309.0	26
8801340	12	104265515.0	72
8801346	12	104265523.0	49
8801352	12	104265802.0	99
8801353	12	104265813.0	97
8801371	12	104265306.0	71
8801374	12	104265404.0	23
8801375	12	104265405.0	39
8801378	12	104265685.0	27
8801379	12	104265686.0	31
8801382	12	104265762.0	29
8801386	12	104265763.0	37
8801390	12	104265810.0	12
8801391	12	104265811.0	22
8801392	12	104265812.0	19
8801403	12	104265851.0	22
8801404	12	104265407.0	33
8801405	12	104265408.0	38
8801411	12	104265417.0	43
8801414	12	104265457.0	46
8801419	12	104265543.0	75
8801446	12	104265395.0	26
8801447	12	104265396.0	14
8801451	12	104265416.0	41
8801453	12	104265437.0	27
8801458	12	104265444.0	19
8801466	12	104265574.0	38
8801469	12	104265592.0	40
8801475	12	104265669.0	21
8801476	12	104265670.0	34
8801485	12	104265733.0	120
8801493	12	104265804.0	23
8801515	12	104265355.0	25
8801517	12	104265796.0	51
8801519	12	104265817.0	49
8801521	12	104265818.0	93
8801538	12	104265852.0	214
8801539	12	104265862.0	128
8801543	12	104265377.0	24
8801544	12	104265378.0	27
8801546	12	104265381.0	25
8801548	12	104265382.0	23
8801579	12	104265316.0	23
8801583	12	104265822.0	144
8801588	12	104265839.0	159
8801590	12	104265850.0	45
8801603	12	104265871.0	181
8801609	12	104265302.0	19
8801611	12	104265305.0	32
8801615	12	104265337.0	11
8801622	12	104265767.0	29
8801624	12	104265803.0	45
8801631	12	104265840.0	72
8801641	12	104265883.0	62
8801645	12	104265589.0	24
8801646	12	104265608.0	30
8801649	12	104265609.0	24
8801674	12	104265367.0	56
8801679	12	104265581.0	57
8801685	12	104265632.0	27
8801688	12	104265666.0	58
8801693	12	104265835.0	105
8801699	12	104265869.0	33
8801708	12	104265692.0	11
8801715	12	104265801.0	30
8801733	12	104265587.0	29
8801764	12	104265288.0	39
8801776	12	104265406.0	45
8801782	12	104265489.0	17
8801787	12	104265494.0	52
8801788	12	104265677.0	24
8801789	12	104265688.0	19
8801790	12	104265711.0	52
8801794	12	104265844.0	41
8801808	12	104265590.0	30
8801809	12	104265612.0	49
8801812	12	104265622.0	36
8801820	12	104265752.0	33
8801821	12	104265753.0	47
8801827	12	104265755.0	54
8801840	12	104265535.0	31
8801841	12	104265555.0	49
8801843	12	104265558.0	39
8801853	12	104265561.0	14
8801854	12	104265679.0	36
8801857	12	104265680.0	17
8801888	12	104265830.0	66
8801890	12	104265884.0	26
8801895	12	104265319.0	22
8801896	12	104265320.0	45
8801904	12	104265710.0	77
8801926	12	104265613.0	25
8801930	12	104265635.0	11
8801931	12	104265636.0	31
8801955	12	104265880.0	120
8801964	12	104265659.0	32
8801967	12	104265660.0	41
8801968	12	104265695.0	19
8801971	12	104265702.0	52
8802002	12	104265449.0	21
8802004	12	104265451.0	31
8802005	12	104265452.0	14
8802006	12	104265572.0	38
8802007	12	104265573.0	32
8802010	12	104265626.0	32
8802013	12	104265639.0	17
8802057	12	104265511.0	34
8802059	12	104265604.0	25
8802068	12	104265675.0	54
8802080	12	104265520.0	8
8802088	12	104265595.0	24
8802092	12	104265631.0	17
8802095	12	104265647.0	32
8802096	12	104265676.0	64
8802101	12	104265681.0	52
8802108	12	104265689.0	20
8802135	12	104265423.0	51
8802137	12	104265424.0	40
8802138	12	104265425.0	35
8802152	12	104265585.0	38
8802157	12	104265627.0	29
8802163	12	104265815.0	14
8802167	12	104265562.0	32
8802169	12	104265565.0	33
8802171	12	104265567.0	27
8802172	12	104265568.0	78
8802175	12	104265570.0	34
8802176	12	104265571.0	23
8802181	12	104265611.0	92
8802184	12	104265644.0	33
8802200	12	104265341.0	30
8802201	12	104265343.0	18
8802202	12	104265344.0	45
8802214	12	104265672.0	31
8802216	12	104265820.0	134
8802218	12	104265863.0	75
8802231	12	104265279.0	1
8802242	12	104265442.0	34
8802256	12	104265594.0	23
8802257	12	104265599.0	24
8802258	12	104265725.0	43
8802296	12	104265433.0	44
8802305	12	104265522.0	43
8802309	12	104265546.0	35
8802310	12	104265547.0	26
8802344	12	104265287.0	18
8802348	12	104265483.0	55
8802349	12	104265497.0	13
8802354	12	104265643.0	35
8802368	12	104265366.0	22
8802370	12	104265370.0	38
8802375	12	104265527.0	15
8802388	12	104265619.0	23
8802417	12	104265554.0	37
8802455	12	104265350.0	55
8802456	12	104265351.0	48
8802497	12	104265807.0	17
8802502	12	104265297.0	21
8802507	12	104265508.0	42
8802516	12	104265532.0	14
8802539	12	104265654.0	63
8802540	12	104265655.0	40
8802543	12	104265658.0	50
8802576	12	104265472.0	41
8802580	12	104265514.0	95
8802610	12	104265495.0	16
8802611	12	104265498.0	50
8802627	12	104265656.0	60
8802639	12	104265374.0	24
8802645	12	104265435.0	14
8802666	12	104265398.0	45
8802681	12	104265620.0	45
8802712	12	104265409.0	41
8802750	12	104265400.0	37
8802754	12	104265438.0	35
8802774	12	104265836.0	72
8802802	12	104265642.0	38
8802818	12	104265308.0	39
8802821	12	104265310.0	31
8802836	12	104265728.0	28
8802838	12	104265732.0	17
8802871	12	104265569.0	31
8802872	12	104265614.0	17
8802900	12	104265536.0	24
8802903	12	104265545.0	40
8802910	12	104265563.0	21
8802911	12	104265564.0	12
8802972	12	104265467.0	29
8803003	12	104265602.0	30
8803081	12	104265445.0	29
8803087	12	104265478.0	15
8803147	12	104265870.0	124
8803177	12	104265638.0	24
8803186	12	104265775.0	46
8803204	12	104265831.0	30
8803210	12	104265364.0	25
8803242	12	104265327.0	26
8803251	12	104265362.0	33
8803254	12	104265365.0	16
8803257	12	104265750.0	16
8803258	12	104265758.0	35
8803260	12	104265773.0	29
8803268	12	104265829.0	36
8803285	12	104265539.0	17
8803299	12	104265693.0	43
8803310	12	104265888.0	16
8803379	12	104265782.0	31
8803480	12	104265542.0	41
8803532	12	104265765.0	44
8803533	12	104265766.0	38
8803539	12	104265837.0	107
8803565	12	104265764.0	31
8803574	12	104265314.0	26
8803575	12	104265315.0	31
8803576	12	104265325.0	36
8803585	12	104265361.0	25
8803591	12	104265596.0	17
8803597	12	104265712.0	28
8803598	12	104265713.0	29
8803633	12	104265533.0	24
8803649	12	104265697.0	53
8803701	12	104265504.0	39
8803724	12	104265528.0	25
8803745	12	104265768.0	47
8803747	12	104265769.0	22
8803781	12	104265751.0	18
8804131	12	104265774.0	24
8804133	12	104265808.0	9
8804146	12	104265549.0	58
8804229	12	104265690.0	23
8804230	12	104265691.0	12
8804277	12	104265652.0	28
8804296	12	104265357.0	22
8804301	12	104265484.0	20
8804354	12	104265321.0	18
8804357	12	104265322.0	24
8804367	12	104265414.0	35
8804390	12	104265776.0	17
8804421	12	104265634.0	22
8804463	12	104265479.0	38
8804487	12	104265346.0	22
8804581	12	104265645.0	61
8804585	12	104265648.0	26
8804597	12	104265334.0	12
8804641	12	104265360.0	37
8804655	12	104265586.0	26
8804667	12	104265340.0	21
8804722	12	104265861.0	38
8804726	12	104265894.0	7
8804850	12	104265556.0	14
8804853	12	104265668.0	19
8804858	12	104265673.0	11
8804948	12	104265759.0	26
8804949	12	104265760.0	30
8804962	12	104265339.0	33
8805147	12	104265474.0	36
8805203	12	104265730.0	16
8805207	12	104265816.0	13
8805233	12	104265629.0	22
8805234	12	104265630.0	18
8805334	12	104265694.0	25
8805563	12	104265410.0	32
8805669	12	104265664.0	27
8805847	12	104265601.0	43
8805909	12	104265368.0	25
8806297	12	104265347.0	12
8806460	12	104265649.0	28
8806707	12	104265650.0	33
8806709	12	104265651.0	27
8806719	12	104265809.0	8
8806732	12	104265499.0	16
8806747	12	104265857.0	22
8806755	12	104265896.0	7
8807178	12	104265806.0	8
8807366	12	104265678.0	15
8807394	12	104265872.0	20
8808166	12	104265661.0	22
8808312	12	104265541.0	18
8808494	12	104265363.0	26
8809091	12	104265895.0	9
8809184	12	104265584.0	15
8809332	12	104265583.0	10
8809398	12	104265369.0	21
8810316	12	104265674.0	34
8829769	12	104273157.0	1
8829770	12	104273159.0	1
8829771	12	104273162.0	1
8829772	12	104273171.0	2
8829774	12	104273258.0	2
8829775	12	104273058.0	1
8829776	12	104273059.0	1
8829777	12	104273089.0	3
8829778	12	104273202.0	4
8829781	12	104273204.0	4
8829783	12	104273078.0	2
8829785	12	104273080.0	1
8829786	12	104273103.0	1
8829787	12	104273104.0	3
8829790	12	104273185.0	1
8829791	12	104273244.0	5
8829792	12	104273247.0	2
8829794	12	104273067.0	1
8829795	12	104273082.0	1
8829796	12	104273083.0	1
8829797	12	104273144.0	1
8829798	12	104273152.0	4
8829802	12	104273153.0	1
8829803	12	104273154.0	1
8829804	12	104273174.0	3
8829807	12	104273175.0	2
8829809	12	104273183.0	1
8829810	12	104273206.0	4
8829811	12	104273212.0	5
8829816	12	104273266.0	3
8829820	12	104273205.0	1
8829824	12	104273207.0	1
8829825	12	104273208.0	5
8829830	12	104273209.0	3
8829833	12	104273210.0	2
8829835	12	104273215.0	9
8829836	12	104273218.0	1
8829837	12	104273270.0	1
8829840	12	104273199.0	1
8829842	12	104273203.0	1
8829844	12	104273225.0	1
8829845	12	104273255.0	1
8829846	12	104273257.0	5
8829852	12	104273259.0	1
8829853	12	104273260.0	1
8829854	12	104273081.0	1
8829866	12	104273256.0	1
8829867	12	104273267.0	1
8829868	12	104273269.0	2
8829870	12	104273173.0	1
8829871	12	104273196.0	2
8829873	12	104273098.0	1
8829874	12	104273117.0	1
8829875	12	104273119.0	3
8829879	12	104273647.0	1
8829880	12	104273648.0	1
8829881	12	104273649.0	2
8829882	12	104273727.0	8
8829890	12	104273738.0	1
8829891	12	104273739.0	1
8829892	12	104273740.0	1
8829893	12	104273745.0	1
8829894	12	104273694.0	1
8829895	12	104273711.0	8
8829900	12	104273683.0	1
8829901	12	104273707.0	1
8829905	12	104273744.0	2
8829908	12	104273659.0	1
8829909	12	104273747.0	1
8829910	12	104273751.0	1
8829911	12	104273705.0	1
8829912	12	104273714.0	1
8829913	12	104273677.0	1
8829914	12	104273696.0	1
8829915	12	104273717.0	1
8829916	12	104288939.0	1
8829917	12	104288962.0	1
8829918	12	104288964.0	1
8829919	12	104288979.0	1
8829920	12	104311362.0	6
8829925	12	104311363.0	14
8829935	12	104311369.0	1
8829936	12	104311301.0	1
8829937	12	104311347.0	1
8829938	12	104311361.0	1
8829944	12	104311364.0	2
8829946	12	104311365.0	1
8829947	12	104315826.0	1
8829948	12	104315832.0	5
8829953	12	104315833.0	1
8829954	12	104315834.0	8
8829962	12	104318967.0	1
8829963	12	104318926.0	1
8829964	12	104318927.0	2
8829966	12	104318928.0	2
8829968	12	104318938.0	1
8829969	12	104318939.0	5
8829974	12	104318940.0	1
8829975	12	104318942.0	1
8829976	12	104319003.0	4
8829980	12	104319521.0	1
8829981	12	104321241.0	1
8829982	12	104321145.0	1
8829983	12	104321156.0	1
8829984	12	104321188.0	1
8829985	12	104321254.0	1
8829986	12	104321273.0	1
8829987	12	104321291.0	1
8829988	12	104321091.0	1
8829989	12	104321140.0	1
8829990	12	104321143.0	5
8829995	12	104321160.0	1
8829996	12	104321175.0	1
8829997	12	104321230.0	2
8829999	12	104321302.0	1
8830000	12	104321303.0	2
8830002	12	104321304.0	1
8830003	12	104321104.0	1
8830004	12	104321124.0	1
8830005	12	104321239.0	1
8830006	12	104321300.0	1
8830007	12	104321301.0	1
8830008	12	104325352.0	2
8830010	12	104325344.0	6
8830016	12	104325345.0	1
8830017	12	104325391.0	1
8830018	12	104325389.0	3
8830021	12	104325367.0	1
8830022	12	104325373.0	1
8830023	12	104325374.0	2
8830025	12	104325375.0	3
8830028	12	104325376.0	1
8830029	12	104325377.0	3
8830032	12	104325378.0	3
8830035	12	104326383.0	3
8830038	12	104327527.0	1
8830039	12	104327528.0	1
8830040	12	104327529.0	1
8830041	12	104327595.0	1
8830042	12	104327534.0	1
8830043	12	104327520.0	1
8830044	12	104327521.0	1
8830045	12	104327622.0	2
8830047	12	104327552.0	1
8830048	12	104327553.0	1
8830049	12	104327554.0	1
8830050	12	104327574.0	1
8830051	12	104331539.0	8
8830057	12	104331540.0	2
8830059	12	104331541.0	1
8830060	12	104331542.0	3
8830063	12	104331543.0	1
8830064	12	104331583.0	16
8830065	12	104331584.0	8
8830067	12	104331581.0	3
8830078	12	104331564.0	3
8830081	12	104331565.0	2
8830083	12	104331566.0	4
8830087	12	104331569.0	1
8830088	12	104331570.0	1
8830089	12	104331571.0	1
8830090	12	104331572.0	2
8830092	12	104331573.0	1
8830093	12	104331574.0	21
8830114	12	104331575.0	2
8830116	12	104331576.0	1
8830117	12	104331577.0	12
8830129	12	104331578.0	6
8830135	12	104331579.0	3
8830138	12	104331580.0	7
8830146	12	104331582.0	1
8830161	12	104331585.0	7
8830168	12	104331586.0	6
8830174	12	104331587.0	1
8830175	12	104331588.0	2
8830177	12	104331589.0	1
8830178	12	104331590.0	1
8830179	12	104331591.0	12
8830191	12	104331592.0	1
8830192	12	104331593.0	1
8830193	12	104331594.0	1
8830194	12	104331595.0	1
8830195	12	104331596.0	2
8830197	12	104331601.0	1
8830198	12	104331602.0	2
8830200	12	104331603.0	13
8830213	12	104331604.0	4
8830217	12	104331605.0	2
8830219	12	104331606.0	2
8830221	12	104331607.0	1
8830222	12	104331608.0	2
8830224	12	104331609.0	1
8830225	12	104331610.0	11
8830236	12	104331611.0	5
8830241	12	104331620.0	4
8830245	12	104331621.0	3
8830248	12	104331622.0	8
8830256	12	104331623.0	2
8830258	12	104331629.0	1
8830259	12	104331630.0	1
8830260	12	104331631.0	2
8830262	12	104331634.0	1
8830263	12	104331635.0	1
8830264	12	104334234.0	1
8830265	12	104334235.0	3
8830268	12	104334236.0	1
8830269	12	104334237.0	11
8830280	12	104334241.0	1
8830281	12	104334242.0	4
8830285	12	104334243.0	1
8830286	12	104334244.0	2
8830288	12	104334245.0	4
8830292	12	104334246.0	4
8830296	12	104334250.0	4
8830300	12	104334251.0	2
8830302	12	104334252.0	1
8830303	12	104334253.0	1
8830304	12	104334254.0	12
8830316	12	104334255.0	1
8830317	12	104334256.0	4
8830321	12	104334257.0	1
8830322	12	104334258.0	5
8830327	12	104334259.0	2
8830329	12	104334260.0	4
8830333	12	104334261.0	5
8830338	12	104334262.0	2
8830340	12	104334263.0	15
8830355	12	104334266.0	3
8830358	12	104334267.0	5
8830363	12	104334268.0	2
8830365	12	104334269.0	5
8830370	12	104334274.0	1
8830371	12	104334275.0	1
8830372	12	104334276.0	1
8830373	12	104334277.0	6
8830379	12	104334278.0	2
8830380	12	104334279.0	2
8830382	12	104334280.0	1
8830383	12	104334281.0	16
8830399	12	104334282.0	3
8830402	12	104334283.0	2
8830404	12	104334284.0	2
8830406	12	104334287.0	1
8830407	12	104334288.0	17
8830424	12	104334289.0	2
8830426	12	104334290.0	1
8830427	12	104334291.0	1
8830428	12	104334292.0	5
8830433	12	104334293.0	2
8830435	12	104334294.0	1
8830436	12	104334295.0	1
8830437	12	104334296.0	8
8830445	12	104334297.0	3
8830448	12	104334298.0	1
8830449	12	104334299.0	2
8830451	12	104334300.0	7
8830458	12	104334307.0	8
8830466	12	104334308.0	5
8830467	12	104334309.0	7
8830474	12	104334303.0	6
8830480	12	104334304.0	2
8830482	12	104334305.0	1
8830483	12	104334306.0	2
8830490	12	104334310.0	7
8830497	12	104334311.0	3
8830500	12	104334312.0	5
8830505	12	104334273.0	1
8830506	12	104339195.0	12
8830510	12	104339191.0	1
8830511	12	104339202.0	46
8830514	12	104339203.0	2
8830515	12	104339246.0	10
8830516	12	104339265.0	7
8830520	12	104339268.0	2
8830521	12	104339178.0	23
8830526	12	104339196.0	5
8830527	12	104339198.0	41
8830539	12	104339200.0	5
8830580	12	104339204.0	19
8830596	12	104339205.0	5
8830598	12	104339214.0	16
8830611	12	104339215.0	10
8830614	12	104339216.0	10
8830618	12	104339217.0	8
8830621	12	104339218.0	8
8830623	12	104339219.0	3
8830624	12	104339220.0	32
8830650	12	104339221.0	6
8830653	12	104339222.0	5
8830656	12	104339223.0	27
8830663	12	104339224.0	2
8830664	12	104339225.0	7
8830669	12	104339226.0	2
8830671	12	104339230.0	17
8830681	12	104339231.0	8
8830684	12	104339232.0	9
8830693	12	104339233.0	6
8830698	12	104339234.0	4
8830700	12	104339235.0	2
8830701	12	104339236.0	5
8830703	12	104339237.0	13
8830711	12	104339238.0	23
8830731	12	104339239.0	8
8830734	12	104339241.0	2
8830736	12	104339242.0	18
8830754	12	104339243.0	2
8830756	12	104339244.0	3
8830758	12	104339245.0	2
8830760	12	104339247.0	11
8830770	12	104339248.0	15
8830783	12	104339249.0	1
8830784	12	104339250.0	2
8830786	12	104339251.0	1
8830787	12	104339252.0	1
8830788	12	104339253.0	2
8830790	12	104339260.0	15
8830801	12	104339263.0	5
8830802	12	104339264.0	4
8830804	12	104339266.0	1
8830805	12	104339267.0	5
8830807	12	104339269.0	6
8830808	12	104339270.0	4
8830810	12	104339141.0	1
8830811	12	104339143.0	4
8830815	12	104339144.0	3
8830818	12	104339145.0	1
8830819	12	104339146.0	1
8830820	12	104339148.0	2
8830822	12	104339150.0	2
8830824	12	104339151.0	6
8830825	12	104339152.0	2
8830826	12	104339153.0	3
8830827	12	104339161.0	2
8830828	12	104339162.0	2
8830829	12	104339165.0	27
8830840	12	104339168.0	4
8830844	12	104339169.0	1
8830845	12	104339170.0	2
8830847	12	104339171.0	6
8830853	12	104339172.0	24
8830877	12	104339173.0	1
8830878	12	104339174.0	5
8830883	12	104339175.0	1
8830902	12	104339179.0	1
8830903	12	104339180.0	6
8830909	12	104339182.0	5
8830914	12	104339190.0	1
8830915	12	104339194.0	3
8830919	12	104339197.0	4
8830944	12	104339199.0	7
8830950	12	104339206.0	16
8830965	12	104339207.0	5
8830966	12	104339208.0	3
8831006	12	104339229.0	5
8831023	12	104339240.0	4
8831024	12	104339258.0	18
8831041	12	104339261.0	3
8831050	12	104339149.0	28
8831086	12	104339158.0	5
8831091	12	104339160.0	1
8831094	12	104339163.0	11
8831105	12	104339164.0	3
8831124	12	104339166.0	37
8831161	12	104339186.0	4
8831165	12	104339187.0	1
8831166	12	104339188.0	23
8831189	12	104339193.0	1
8831213	12	104339201.0	9
8831239	12	104339209.0	6
8831245	12	104339210.0	1
8831246	12	104339211.0	5
8831251	12	104339212.0	5
8831256	12	104339213.0	1
8831282	12	104339227.0	1
8831283	12	104339228.0	1
8831320	12	104339257.0	2
8831327	12	104339262.0	1
8831342	12	104348351.0	6
8831343	12	104348354.0	4
8831344	12	104348355.0	7
8831347	12	104348357.0	9
8831351	12	104348358.0	13
8831352	12	104348359.0	26
8831354	12	104348360.0	29
8831355	12	104348361.0	16
8831362	12	104348362.0	7
8831363	12	104348363.0	12
8831364	12	104348364.0	10
8831365	12	104348365.0	9
8831366	12	104348366.0	6
8831367	12	104348367.0	18
8831370	12	104348368.0	8
8831372	12	104348369.0	4
8831373	12	104348370.0	9
8831377	12	104348371.0	3
8831378	12	104348372.0	5
8831379	12	104348373.0	7
8831380	12	104348374.0	2
8831381	12	104348375.0	5
8831384	12	104348376.0	6
8831386	12	104348379.0	7
8831388	12	104348381.0	20
8831391	12	104348382.0	11
8831392	12	104348383.0	9
8831393	12	104348386.0	11
8831395	12	104348387.0	11
8831396	12	104348388.0	16
8831398	12	104348389.0	5
8831399	12	104348390.0	4
8831400	12	104348391.0	9
8831401	12	104348392.0	4
8831402	12	104348393.0	15
8831403	12	104348394.0	18
8831413	12	104348397.0	40
8831415	12	104348398.0	7
8831416	12	104348399.0	4
8831417	12	104348401.0	17
8831423	12	104348402.0	12
8831425	12	104348403.0	11
8831427	12	104348404.0	13
8831428	12	104348405.0	7
8831429	12	104348406.0	18
8831430	12	104348407.0	11
8831432	12	104348408.0	8
8831434	12	104348409.0	11
8831438	12	104348410.0	8
8831440	12	104348411.0	13
8831445	12	104348412.0	10
8831446	12	104348414.0	28
8831449	12	104348415.0	13
8831450	12	104348416.0	29
8831462	12	104348417.0	18
8831465	12	104348418.0	10
8831466	12	104348419.0	12
8831467	12	104348420.0	14
8831469	12	104348421.0	17
8831471	12	104348422.0	5
8831472	12	104348423.0	7
8831473	12	104348424.0	25
8831489	12	104348425.0	16
8831492	12	104348426.0	21
8831493	12	104348427.0	8
8831494	12	104348428.0	5
8831495	12	104348429.0	13
8831497	12	104348430.0	27
8831499	12	104348431.0	8
8831501	12	104348432.0	17
8831505	12	104348433.0	9
8831506	12	104348434.0	10
8831508	12	104348435.0	12
8831510	12	104348436.0	22
8831513	12	104348437.0	6
8831514	12	104348438.0	16
8831520	12	104348439.0	11
8831521	12	104348440.0	10
8831522	12	104348441.0	14
8831523	12	104348442.0	10
8831526	12	104348443.0	13
8831529	12	104348450.0	13
8831530	12	104348461.0	7
8831532	12	104348465.0	7
8831533	12	104348469.0	16
8831535	12	104348470.0	7
8831536	12	104348481.0	6
8831537	12	104348495.0	14
8831539	12	104348497.0	2
8831540	12	104348508.0	5
8831544	12	104348525.0	8
8831546	12	104348526.0	18
8831552	12	104348527.0	5
8831553	12	104348528.0	5
8831554	12	104348529.0	5
8831555	12	104348530.0	4
8831557	12	104348533.0	4
8831558	12	104348555.0	9
8831559	12	104348556.0	7
8831561	12	104348558.0	9
8831562	12	104348559.0	16
8831563	12	104348566.0	15
8831564	12	104348572.0	5
8831565	12	104348575.0	13
8831567	12	104348576.0	6
8831568	12	104348577.0	9
8831570	12	104348578.0	41
8831571	12	104348583.0	55
8831574	12	104348584.0	10
8831575	12	104348585.0	28
8831576	12	104348599.0	15
8831577	12	104348606.0	19
8831578	12	104348614.0	8
8831579	12	104348618.0	22
8831581	12	104348619.0	20
8831583	12	104348621.0	99
8831585	12	104348622.0	23
8831586	12	104348625.0	11
8831587	12	104348626.0	19
8831588	12	104348627.0	15
8831589	12	104348628.0	60
8831593	12	104348629.0	12
8831595	12	104348642.0	11
8831596	12	104348644.0	12
8831597	12	104348651.0	12
8831600	12	104348655.0	63
8831602	12	104348656.0	24
8831604	12	104348663.0	105
8831607	12	104348664.0	16
8831608	12	104348665.0	22
8831609	12	104348666.0	9
8831610	12	104348667.0	26
8831615	12	104348668.0	18
8831618	12	104348669.0	18
8831619	12	104348671.0	27
8831622	12	104348675.0	30
8831625	12	104348690.0	24
8831626	12	104348691.0	16
8831627	12	104348693.0	11
8831629	12	104348694.0	40
8831631	12	104348695.0	19
8831632	12	104348696.0	15
8831634	12	104348697.0	42
8831637	12	104348698.0	25
8831638	12	104348699.0	29
8831643	12	104348702.0	35
8831644	12	104348715.0	39
8831646	12	104348716.0	14
8831648	12	104348717.0	17
8831649	12	104348718.0	13
8831650	12	104348719.0	17
8831651	12	104348720.0	25
8831653	12	104348723.0	17
8831655	12	104348729.0	19
8831656	12	104348730.0	11
8831657	12	104348732.0	47
8831660	12	104348733.0	11
8831661	12	104348734.0	27
8831665	12	104348736.0	19
8831666	12	104348737.0	16
8831667	12	104348739.0	13
8831668	12	104348740.0	13
8831670	12	104348742.0	29
8831671	12	104348743.0	12
8831672	12	104348744.0	28
8831674	12	104348746.0	16
8831675	12	104348747.0	12
8831676	12	104348751.0	17
8831677	12	104348765.0	28
8831681	12	104348766.0	13
8831682	12	104348768.0	13
8831683	12	104348769.0	18
8831684	12	104348778.0	31
8831686	12	104348779.0	15
8831688	12	104348785.0	26
8831691	12	104348808.0	18
8831692	12	104348809.0	23
8831696	12	104348822.0	20
8831698	12	104348823.0	58
8831699	12	104348832.0	43
8831700	12	104348833.0	34
8831701	12	104348838.0	43
8831702	12	104348839.0	21
8831704	12	104348842.0	57
8831705	12	104348849.0	26
8831706	12	104348850.0	85
8831707	12	104348854.0	28
8831708	12	104348864.0	65
8831710	12	104348865.0	25
8831711	12	104348866.0	15
8831712	12	104348867.0	47
8831713	12	104348868.0	31
8831716	12	104348869.0	14
8831717	12	104348870.0	39
8831718	12	104348871.0	34
8831719	12	104348872.0	35
8831720	12	104348873.0	91
8831721	12	104348877.0	42
8831722	12	104348882.0	38
8831723	12	104348890.0	31
8831725	12	104348891.0	39
8831726	12	104348894.0	42
8831729	12	104348895.0	46
8831732	12	104348923.0	36
8831733	12	104348924.0	68
8831739	12	104348925.0	30
8831741	12	104348926.0	21
8831742	12	104348927.0	84
8831743	12	104348928.0	29
8831744	12	104348931.0	39
8831745	12	104348956.0	31
8831746	12	104348957.0	152
8831748	12	104348958.0	55
8831749	12	104348970.0	25
8831750	12	104348971.0	33
8831751	12	104348972.0	20
8831752	12	104348981.0	97
8831754	12	104348984.0	32
8831755	12	104348991.0	11
8831756	12	104348992.0	80
8831759	12	104349009.0	49
8831760	12	104349010.0	21
8831761	12	104349011.0	37
8831764	12	104349029.0	25
8831766	12	104349030.0	51
8831768	12	104349042.0	35
8831769	12	104349048.0	34
8831771	12	104349049.0	32
8831772	12	104349059.0	46
8831775	12	104349060.0	20
8831776	12	104349061.0	46
8831777	12	104349062.0	31
8831779	12	104349063.0	46
8831782	12	104349068.0	29
8831785	12	104349074.0	43
8831789	12	104349075.0	12
8831790	12	104349076.0	31
8831791	12	104349077.0	22
8831792	12	104349078.0	41
8831793	12	104349079.0	38
8831794	12	104349080.0	29
8831796	12	104349089.0	43
8831799	12	104349090.0	14
8831800	12	104349091.0	46
8831802	12	104349092.0	52
8831803	12	104349093.0	34
8831805	12	104349094.0	36
8831808	12	104349095.0	102
8831816	12	104349096.0	23
8831817	12	104349097.0	19
8831818	12	104349098.0	34
8831819	12	104349099.0	20
8831820	12	104349100.0	24
8831821	12	104349101.0	34
8831824	12	104349102.0	23
8831825	12	104349103.0	50
8831826	12	104349104.0	36
8831828	12	104349105.0	24
8831831	12	104349106.0	33
8831832	12	104349107.0	34
8831833	12	104349108.0	31
8831835	12	104349109.0	22
8831836	12	104349110.0	80
8831838	12	104349111.0	40
8831839	12	104349112.0	29
8831841	12	104349113.0	16
8831842	12	104349114.0	31
8831843	12	104349115.0	86
8831845	12	104349116.0	80
8831846	12	104349117.0	25
8831847	12	104349118.0	21
8831849	12	104349119.0	36
8831850	12	104349120.0	166
8831866	12	104349121.0	32
8831867	12	104349122.0	44
8831872	12	104349123.0	36
8831876	12	104349124.0	42
8831877	12	104349125.0	135
8831878	12	104349126.0	47
8831879	12	104349127.0	58
8831880	12	104349128.0	36
8831881	12	104349129.0	22
8831882	12	104349130.0	35
8831883	12	104349131.0	41
8831886	12	104349132.0	94
8831895	12	104349134.0	30
8831896	12	104349135.0	22
8831898	12	104349136.0	37
8831899	12	104349137.0	40
8831902	12	104349138.0	38
8831907	12	104349139.0	42
8831909	12	104349140.0	57
8831911	12	104349141.0	16
8831913	12	104349142.0	22
8831914	12	104349143.0	16
8831915	12	104349144.0	24
8831916	12	104349145.0	74
8831918	12	104349446.0	27
8831919	12	104349482.0	31
8831920	12	104349483.0	23
8831921	12	104349578.0	42
8831923	12	104349619.0	33
8831924	12	104349664.0	29
8831925	12	104349678.0	68
8831927	12	104349679.0	23
8831929	12	104349711.0	74
8831931	12	104349774.0	27
8831932	12	104349780.0	38
8831933	12	104349781.0	40
8831937	12	104349784.0	27
8831938	12	104349785.0	32
8831940	12	104349786.0	31
8831941	12	104349787.0	24
8831942	12	104349788.0	58
8831946	12	104349789.0	21
8831947	12	104349790.0	35
8831949	12	104349791.0	28
8831950	12	104349793.0	15
8831951	12	104349794.0	33
8831952	12	104349795.0	37
8831953	12	104349796.0	22
8831954	12	104349797.0	25
8831955	12	104349799.0	23
8831956	12	104349804.0	28
8831957	12	104349809.0	33
8831958	12	104349810.0	24
8831960	12	104349811.0	60
8831961	12	104349812.0	71
8831963	12	104349813.0	31
8831964	12	104349814.0	57
8831967	12	104349815.0	25
8831968	12	104349816.0	19
8831971	12	104349817.0	29
8831972	12	104349818.0	58
8831977	12	104349819.0	38
8831979	12	104349820.0	37
8831982	12	104349821.0	23
8831983	12	104349822.0	81
8831987	12	104349825.0	14
8831988	12	104349826.0	17
8831989	12	104349827.0	20
8831991	12	104349828.0	25
8831992	12	104349830.0	19
8831993	12	104349831.0	23
8831994	12	104349832.0	29
8831997	12	104349833.0	21
8831999	12	104349834.0	38
8832001	12	104349843.0	49
8832002	12	104349844.0	32
8832003	12	104349847.0	23
8832004	12	104349848.0	45
8832005	12	104349849.0	41
8832010	12	104349851.0	93
8832015	12	104349852.0	29
8832016	12	104349853.0	50
8832018	12	104349854.0	97
8832028	12	104349855.0	85
8832033	12	104349856.0	48
8832034	12	104349857.0	45
8832035	12	104349858.0	78
8832036	12	104349859.0	26
8832037	12	104349860.0	32
8832039	12	104349861.0	60
8832041	12	104349862.0	45
8832046	12	104349863.0	30
8832048	12	104349864.0	63
8832052	12	104349865.0	33
8832053	12	104349866.0	57
8832056	12	104349867.0	30
8832063	12	104349868.0	23
8832064	12	104349869.0	50
8832077	12	104349870.0	104
8832078	12	104349871.0	96
8832079	12	104349872.0	26
8832080	12	104349873.0	28
8832081	12	104349874.0	28
8832082	12	104349875.0	78
8832083	12	104349876.0	25
8832084	12	104349877.0	67
8832086	12	104349878.0	41
8832087	12	104349879.0	42
8832091	12	104349880.0	40
8832094	12	104349881.0	21
8832095	12	104349882.0	30
8832097	12	104349883.0	90
8832102	12	104349885.0	47
8832104	12	104349887.0	74
8832106	12	104349888.0	30
8832107	12	104349889.0	32
8832108	12	104349890.0	35
8832112	12	104349897.0	65
8832114	12	104349898.0	36
8832115	12	104349899.0	64
8832127	12	104349900.0	37
8832130	12	104349901.0	39
8832131	12	104349902.0	44
8832132	12	104349903.0	41
8832133	12	104349904.0	58
8832134	12	104349906.0	68
8832136	12	104349910.0	29
8832137	12	104349911.0	38
8832138	12	104349912.0	65
8832141	12	104349913.0	61
8832142	12	104349915.0	39
8832143	12	104349916.0	50
8832144	12	104349917.0	24
8832145	12	104349918.0	40
8832150	12	104349919.0	23
8832151	12	104349920.0	53
8832152	12	104349921.0	47
8832153	12	104349922.0	53
8832159	12	104349924.0	45
8832160	12	104349925.0	30
8832161	12	104349926.0	33
8832163	12	104349927.0	62
8832168	12	104349937.0	149
8832169	12	104349938.0	48
8832170	12	104349939.0	31
8832171	12	104349940.0	90
8832180	12	104349941.0	60
8832181	12	104349942.0	37
8832182	12	104349943.0	30
8832183	12	104349944.0	28
8832184	12	104349960.0	64
8832185	12	104349961.0	314
8832203	12	104349963.0	84
8832206	12	104349964.0	57
8832207	12	104349965.0	60
8832209	12	104349967.0	170
8832211	12	104349968.0	63
8832214	12	104349969.0	62
8832215	12	104349970.0	31
8832216	12	104349971.0	51
8832218	12	104349972.0	68
8832222	12	104349973.0	60
8832228	12	104349977.0	95
8832230	12	104349980.0	54
8832231	12	104349981.0	95
8832233	12	104349982.0	29
8832234	12	104349983.0	103
8832236	12	104349984.0	31
8832237	12	104349988.0	82
8832239	12	104349989.0	52
8832240	12	104349990.0	38
8832241	12	104349991.0	56
8832242	12	104349992.0	51
8832243	12	104349993.0	53
8832244	12	104349994.0	31
8832245	12	104349995.0	55
8832246	12	104349996.0	43
8832248	12	104349997.0	59
8832249	12	104349998.0	29
8832250	12	104349999.0	105
8832253	12	104350000.0	44
8832254	12	104350001.0	35
8832255	12	104350002.0	36
8832256	12	104350003.0	25
8832257	12	104350004.0	28
8832258	12	104350005.0	44
8832259	12	104350006.0	35
8832262	12	104350007.0	37
8832266	12	104350008.0	51
8832268	12	104350009.0	52
8832269	12	104350010.0	33
8832271	12	104350011.0	41
8832273	12	104350012.0	49
8832274	12	104350013.0	47
8832275	12	104350014.0	47
8832277	12	104350015.0	40
8832278	12	104350016.0	24
8832279	12	104350019.0	35
8832280	12	104350020.0	38
8832281	12	104350021.0	31
8832283	12	104350024.0	73
8832285	12	104350030.0	64
8832287	12	104350031.0	30
8832288	12	104350032.0	48
8832290	12	104350033.0	58
8832292	12	104350034.0	28
8832293	12	104350035.0	67
8832296	12	104350036.0	65
8832297	12	104350037.0	46
8832298	12	104350038.0	174
8832302	12	104350039.0	61
8832304	12	104350040.0	47
8832306	12	104350041.0	52
8832307	12	104350047.0	41
8832308	12	104350048.0	41
8832309	12	104350049.0	39
8832310	12	104350050.0	44
8832313	12	104350051.0	42
8832315	12	104350054.0	29
8832321	12	104350055.0	47
8832322	12	104350056.0	92
8832323	12	104350057.0	34
8832324	12	104350058.0	113
8832325	12	104350059.0	28
8832327	12	104350061.0	33
8832330	12	104350062.0	39
8832334	12	104350063.0	116
8832335	12	104350064.0	46
8832338	12	104350065.0	31
8832339	12	104350066.0	96
8832346	12	104350067.0	80
8832347	12	104350068.0	94
8832354	12	104350069.0	60
8832355	12	104350070.0	72
8832358	12	104350071.0	44
8832359	12	104350072.0	64
8832361	12	104350073.0	68
8832362	12	104350074.0	55
8832364	12	104350075.0	54
8832367	12	104350076.0	44
8832368	12	104350077.0	41
8832370	12	104350078.0	35
8832371	12	104350079.0	77
8832377	12	104350080.0	40
8832378	12	104350081.0	38
8832381	12	104350082.0	45
8832383	12	104350083.0	20
8832384	12	104350084.0	115
8832391	12	104350085.0	123
8832398	12	104350087.0	67
8832399	12	104350088.0	35
8832400	12	104350089.0	54
8832402	12	104350090.0	80
8832405	12	104350091.0	81
8832407	12	104350093.0	36
8832408	12	104350094.0	29
8832409	12	104350095.0	41
8832410	12	104350096.0	44
8832411	12	104350097.0	75
8832420	12	104350098.0	45
8832426	12	104350099.0	46
8832427	12	104350104.0	48
8832429	12	104350105.0	29
8832430	12	104350106.0	59
8832432	12	104350107.0	45
8832433	12	104350109.0	41
8832434	12	104350113.0	42
8832435	12	104350115.0	153
8832436	12	104350116.0	53
8832438	12	104350120.0	55
8832439	12	104350126.0	105
8832457	12	104350127.0	61
8832462	12	104350128.0	99
8832467	12	104350129.0	48
8832474	12	104350130.0	36
8832476	12	104350131.0	36
8832477	12	104350132.0	34
8832478	12	104350133.0	36
8832479	12	104350134.0	48
8832483	12	104350135.0	82
8832484	12	104350136.0	87
8832486	12	104350137.0	60
8832487	12	104350138.0	121
8832490	12	104350139.0	95
8832491	12	104350140.0	86
8832492	12	104350141.0	82
8832494	12	104350142.0	99
8832496	12	104350143.0	65
8832497	12	104350144.0	38
8832498	12	104350145.0	154
8832500	12	104350148.0	97
8832502	12	104350149.0	51
8832504	12	104350150.0	80
8832505	12	104350156.0	71
8832506	12	104350157.0	81
8832507	12	104350158.0	105
8832508	12	104350159.0	63
8832510	12	104350160.0	61
8832512	12	104350165.0	103
8832514	12	104350168.0	70
8832516	12	104350169.0	77
8832519	12	104350170.0	81
8832522	12	104350174.0	104
8832526	12	104350175.0	67
8832527	12	104350176.0	88
8832529	12	104350177.0	70
8832530	12	104350178.0	295
8832531	12	104350179.0	150
8832533	12	104350180.0	223
8832535	12	104350181.0	239
8832536	12	104350184.0	151
8832537	12	104350185.0	85
8832538	12	104350193.0	79
8832540	12	104350194.0	139
8832541	12	104350195.0	145
8832542	12	104350196.0	234
8832545	12	104350197.0	195
8832547	12	104350198.0	41
8832548	12	104350199.0	98
8832550	12	104350200.0	74
8832552	12	104350201.0	288
8832553	12	104350205.0	281
8832554	12	104350206.0	103
8832555	12	104350207.0	209
8832556	12	104350208.0	283
8832558	12	104350209.0	114
8832560	12	104350210.0	75
8832561	12	104350211.0	217
8832564	12	104350212.0	68
8832565	12	104350213.0	189
8832566	12	104350214.0	171
8832568	12	104350215.0	63
8832569	12	104350216.0	173
8832570	12	104350217.0	90
8832572	12	104350220.0	264
8832576	12	104350221.0	128
8832579	12	104350222.0	142
8832580	12	104350223.0	92
8832581	12	104350228.0	81
8832583	12	104350229.0	326
8832584	12	104350230.0	237
8832586	12	104350231.0	86
8832587	12	104350232.0	46
8832588	12	104350233.0	35
8832589	12	104350234.0	101
8832590	12	104350235.0	43
8832591	12	104350236.0	28
8832592	12	104350237.0	30
8832593	12	104350249.0	83
8832596	12	104350250.0	115
8832598	12	104350251.0	43
8832600	12	104350252.0	38
8832601	12	104350253.0	74
8832602	12	104350254.0	51
8832603	12	104350255.0	36
8832604	12	104350256.0	342
8832605	12	104350257.0	60
8832606	12	104350258.0	63
8832607	12	104350259.0	206
8832608	12	104350260.0	130
8832612	12	104350261.0	645
8832613	12	104350262.0	500
8832617	12	104350263.0	60
8832618	12	104350264.0	56
8832627	12	104350265.0	64
8832628	12	104350271.0	222
8832696	12	104350274.0	36
8832697	12	104348350.0	7
8832700	12	104348352.0	7
8832702	12	104348353.0	5
8832705	12	104348356.0	13
8832745	12	104348377.0	9
8832746	12	104348378.0	4
8832749	12	104348384.0	8
8832753	12	104348385.0	2
8832760	12	104348395.0	15
8832763	12	104348396.0	3
8832789	12	104348413.0	6
8832854	12	104348444.0	4
8832855	12	104348445.0	15
8832856	12	104348446.0	3
8832857	12	104348447.0	7
8832863	12	104348448.0	3
8832864	12	104348449.0	5
8832873	12	104348451.0	7
8832876	12	104348452.0	9
8832878	12	104348453.0	10
8832879	12	104348454.0	5
8832880	12	104348455.0	20
8832883	12	104348457.0	2
8832884	12	104348458.0	7
8832885	12	104348459.0	5
8832886	12	104348460.0	12
8832888	12	104348462.0	6
8832890	12	104348463.0	5
8832891	12	104348464.0	11
8832894	12	104348466.0	7
8832895	12	104348467.0	9
8832897	12	104348471.0	31
8832899	12	104348472.0	4
8832900	12	104348473.0	10
8832903	12	104348474.0	9
8832908	12	104348475.0	12
8832911	12	104348476.0	2
8832912	12	104348477.0	9
8832913	12	104348478.0	6
8832915	12	104348479.0	5
8832917	12	104348480.0	10
8832919	12	104348482.0	5
8832920	12	104348483.0	8
8832921	12	104348484.0	6
8832925	12	104348485.0	3
8832926	12	104348489.0	4
8832927	12	104348490.0	1
8832928	12	104348491.0	4
8832929	12	104348492.0	1
8832930	12	104348493.0	8
8832932	12	104348494.0	5
8832943	12	104348496.0	7
8832945	12	104348501.0	11
8832948	12	104348505.0	3
8832949	12	104348506.0	2
8832950	12	104348507.0	2
8832952	12	104348509.0	1
8832953	12	104348510.0	13
8832954	12	104348511.0	12
8832955	12	104348516.0	4
8832956	12	104348518.0	3
8832958	12	104348521.0	5
8832959	12	104348535.0	6
8832961	12	104348540.0	10
8832962	12	104348541.0	7
8832963	12	104348542.0	4
8832964	12	104348560.0	13
8832969	12	104348579.0	20
8832970	12	104348580.0	10
8832971	12	104348581.0	11
8832972	12	104348595.0	9
8832973	12	104348598.0	11
8832976	12	104348600.0	18
8832978	12	104348607.0	8
8832979	12	104348608.0	15
8832980	12	104348609.0	12
8832984	12	104348620.0	25
8832988	12	104348631.0	21
8832990	12	104348639.0	13
8832991	12	104348649.0	24
8832992	12	104348654.0	65
8832998	12	104348657.0	12
8832999	12	104348661.0	14
8833000	12	104348662.0	30
8833009	12	104348682.0	11
8833010	12	104348683.0	13
8833012	12	104348684.0	9
8833013	12	104348685.0	11
8833014	12	104348686.0	42
8833018	12	104348708.0	37
8833019	12	104348710.0	15
8833023	12	104348721.0	12
8833025	12	104348741.0	27
8833029	12	104348770.0	26
8833030	12	104348773.0	18
8833032	12	104348776.0	10
8833033	12	104348777.0	34
8833035	12	104348780.0	22
8833037	12	104348781.0	11
8833038	12	104348783.0	15
8833039	12	104348784.0	17
8833040	12	104348786.0	43
8833041	12	104348787.0	9
8833042	12	104348788.0	9
8833043	12	104348790.0	12
8833044	12	104348791.0	20
8833046	12	104348795.0	12
8833047	12	104348796.0	69
8833048	12	104348797.0	23
8833049	12	104348798.0	115
8833050	12	104348799.0	27
8833051	12	104348800.0	30
8833052	12	104348801.0	28
8833054	12	104348805.0	17
8833055	12	104348811.0	23
8833056	12	104348816.0	94
8833061	12	104348820.0	26
8833064	12	104348840.0	15
8833066	12	104348855.0	26
8833067	12	104348862.0	38
8833068	12	104348863.0	24
8833072	12	104348875.0	25
8833073	12	104348876.0	38
8833075	12	104348878.0	68
8833076	12	104348881.0	30
8833077	12	104348892.0	31
8833078	12	104348893.0	31
8833079	12	104348896.0	104
8833091	12	104348938.0	93
8833095	12	104348939.0	23
8833096	12	104348954.0	76
8833097	12	104348955.0	40
8833101	12	104348964.0	27
8833103	12	104348965.0	33
8833104	12	104348973.0	22
8833105	12	104348974.0	38
8833107	12	104348988.0	31
8833108	12	104348989.0	31
8833110	12	104348996.0	21
8833113	12	104349006.0	17
8833122	12	104349021.0	27
8833123	12	104349022.0	38
8833129	12	104349023.0	21
8833130	12	104349024.0	26
8833131	12	104349025.0	21
8833138	12	104349031.0	24
8833140	12	104349032.0	32
8833141	12	104349034.0	31
8833142	12	104349039.0	47
8833143	12	104349040.0	26
8833144	12	104349050.0	76
8833148	12	104349051.0	40
8833149	12	104349054.0	33
8833151	12	104349057.0	23
8833152	12	104349058.0	41
8833160	12	104349070.0	17
8833163	12	104349290.0	38
8833164	12	104349358.0	59
8833165	12	104349389.0	59
8833166	12	104349390.0	25
8833167	12	104349395.0	52
8833169	12	104349404.0	46
8833170	12	104349567.0	36
8833172	12	104349620.0	19
8833173	12	104349633.0	24
8833175	12	104349725.0	21
8833176	12	104349728.0	22
8833177	12	104349729.0	34
8833179	12	104349730.0	25
8833180	12	104349731.0	33
8833183	12	104349732.0	23
8833184	12	104349733.0	30
8833187	12	104349734.0	19
8833188	12	104349735.0	31
8833192	12	104349736.0	27
8833196	12	104349737.0	14
8833199	12	104349738.0	22
8833200	12	104349740.0	40
8833201	12	104349744.0	40
8833204	12	104349745.0	89
8833205	12	104349752.0	22
8833206	12	104349753.0	36
8833207	12	104349754.0	35
8833208	12	104349759.0	15
8833209	12	104349760.0	11
8833210	12	104349761.0	11
8833211	12	104349762.0	13
8833212	12	104349763.0	17
8833213	12	104349764.0	20
8833214	12	104349765.0	81
8833217	12	104349766.0	16
8833218	12	104349767.0	20
8833219	12	104349768.0	46
8833220	12	104349772.0	30
8833221	12	104349773.0	24
8833223	12	104349775.0	30
8833224	12	104349778.0	39
8833225	12	104349779.0	30
8833229	12	104349782.0	24
8833230	12	104349783.0	37
8833242	12	104349792.0	25
8833250	12	104349798.0	34
8833255	12	104349800.0	24
8833257	12	104349801.0	33
8833258	12	104349802.0	21
8833259	12	104349803.0	34
8833261	12	104349805.0	26
8833262	12	104349808.0	67
8833292	12	104349823.0	29
8833293	12	104349824.0	39
8833299	12	104349829.0	9
8833307	12	104349835.0	17
8833309	12	104349836.0	18
8833310	12	104349839.0	30
8833312	12	104349841.0	145
8833315	12	104349842.0	62
8833322	12	104349845.0	24
8833323	12	104349846.0	43
8833335	12	104349850.0	59
8833401	12	104349905.0	54
8833404	12	104349907.0	80
8833405	12	104349908.0	390
8833412	12	104349914.0	49
8833421	12	104349923.0	53
8833423	12	104349928.0	67
8833426	12	104349929.0	41
8833428	12	104349930.0	31
8833429	12	104349931.0	44
8833430	12	104349932.0	35
8833431	12	104349934.0	33
8833432	12	104349936.0	43
8833449	12	104349945.0	32
8833450	12	104349947.0	55
8833451	12	104349948.0	28
8833452	12	104349949.0	40
8833453	12	104349950.0	73
8833455	12	104349951.0	70
8833458	12	104349952.0	159
8833459	12	104349953.0	99
8833464	12	104349954.0	55
8833465	12	104349955.0	31
8833466	12	104349957.0	76
8833470	12	104349958.0	73
8833471	12	104349959.0	154
8833487	12	104349962.0	35
8833494	12	104349966.0	127
8833514	12	104349985.0	74
8833515	12	104349986.0	126
8833539	12	104350017.0	25
8833540	12	104350018.0	41
8833544	12	104350022.0	83
8833546	12	104350026.0	35
8833547	12	104350027.0	40
8833548	12	104350028.0	41
8833549	12	104350029.0	28
8833571	12	104350042.0	40
8833572	12	104350043.0	114
8833574	12	104350044.0	53
8833575	12	104350045.0	95
8833577	12	104350046.0	62
8833585	12	104350052.0	31
8833586	12	104350053.0	27
8833633	12	104350086.0	57
8833642	12	104350092.0	180
8833650	12	104350100.0	41
8833652	12	104350101.0	38
8833653	12	104350102.0	98
8833655	12	104350103.0	60
8833659	12	104350111.0	44
8833661	12	104350114.0	46
8833666	12	104350117.0	76
8833668	12	104350118.0	107
8833670	12	104350119.0	85
8833673	12	104350121.0	121
8833674	12	104350122.0	55
8833677	12	104350123.0	40
8833678	12	104350124.0	46
8833680	12	104350125.0	76
8833702	12	104350147.0	57
8833709	12	104350152.0	99
8833712	12	104350153.0	123
8833715	12	104350154.0	53
8833716	12	104350155.0	78
8833726	12	104350161.0	76
8833727	12	104350162.0	45
8833730	12	104350163.0	143
8833731	12	104350164.0	421
8833737	12	104350166.0	64
8833739	12	104350167.0	35
8833748	12	104350171.0	44
8833749	12	104350172.0	62
8833751	12	104350173.0	34
8833764	12	104350182.0	92
8833768	12	104350183.0	190
8833776	12	104350187.0	149
8833777	12	104350188.0	81
8833778	12	104350189.0	61
8833780	12	104350190.0	216
8833782	12	104350191.0	48
8833783	12	104350192.0	93
8833814	12	104350224.0	89
8833818	12	104350225.0	94
8833819	12	104350226.0	121
8833821	12	104350227.0	395
8833833	12	104350238.0	39
8833836	12	104350243.0	112
8833839	12	104350244.0	130
8833840	12	104350247.0	41
8833841	12	104350248.0	529
8833863	12	104350266.0	266
8833866	12	104350267.0	191
8833867	12	104350268.0	99
8833868	12	104350269.0	32
8833869	12	104350270.0	28
8833871	12	104350272.0	59
8833872	12	104350273.0	58
8833874	12	104350275.0	61
8833875	12	104350276.0	503
8833880	12	104350277.0	71
8833888	12	104350278.0	82
8833893	12	104350279.0	542
8833936	12	104348380.0	2
8833987	12	104348400.0	5
8834111	12	104348468.0	7
8834148	12	104348486.0	4
8834155	12	104348503.0	3
8834157	12	104348523.0	7
8834159	12	104348524.0	8
8834169	12	104348534.0	2
8834174	12	104348543.0	6
8834176	12	104348544.0	11
8834178	12	104348545.0	5
8834179	12	104348546.0	1
8834180	12	104348547.0	2
8834181	12	104348569.0	21
8834183	12	104348570.0	6
8834184	12	104348571.0	14
8834187	12	104348582.0	11
8834189	12	104348589.0	28
8834190	12	104348590.0	15
8834191	12	104348604.0	14
8834202	12	104348623.0	15
8834203	12	104348624.0	17
8834209	12	104348630.0	15
8834210	12	104348634.0	25
8834212	12	104348635.0	14
8834213	12	104348636.0	13
8834214	12	104348650.0	9
8834225	12	104348672.0	20
8834226	12	104348677.0	41
8834250	12	104348705.0	19
8834252	12	104348714.0	31
8834259	12	104348727.0	16
8834261	12	104348728.0	13
8834266	12	104348752.0	13
8834267	12	104348756.0	19
8834269	12	104348757.0	26
8834276	12	104348789.0	131
8834323	12	104348814.0	39
8834330	12	104348834.0	28
8834334	12	104348853.0	84
8834340	12	104348879.0	31
8834341	12	104348880.0	40
8834342	12	104348886.0	36
8834343	12	104348887.0	39
8834346	12	104348899.0	34
8834348	12	104348900.0	32
8834349	12	104348901.0	31
8834350	12	104348902.0	19
8834351	12	104348907.0	75
8834352	12	104348908.0	27
8834361	12	104348929.0	37
8834362	12	104348930.0	56
8834370	12	104348943.0	49
8834371	12	104348944.0	33
8834372	12	104348945.0	30
8834373	12	104348963.0	54
8834378	12	104348976.0	24
8834379	12	104348983.0	16
8834380	12	104349004.0	45
8834381	12	104349005.0	15
8834383	12	104349007.0	24
8834384	12	104349020.0	22
8834388	12	104349035.0	28
8834391	12	104349041.0	56
8834395	12	104349046.0	29
8834396	12	104349047.0	33
8834402	12	104349088.0	29
8834404	12	104349369.0	24
8834410	12	104349444.0	23
8834412	12	104349445.0	18
8834414	12	104349473.0	21
8834415	12	104349478.0	17
8834416	12	104349615.0	34
8834417	12	104349653.0	18
8834419	12	104349667.0	43
8834421	12	104349727.0	17
8834446	12	104349739.0	12
8834448	12	104349741.0	64
8834449	12	104349742.0	73
8834450	12	104349743.0	17
8834454	12	104349748.0	34
8834455	12	104349749.0	14
8834456	12	104349750.0	33
8834457	12	104349751.0	37
8834461	12	104349755.0	25
8834462	12	104349756.0	18
8834463	12	104349757.0	27
8834464	12	104349758.0	22
8834486	12	104349769.0	18
8834487	12	104349770.0	26
8834489	12	104349771.0	26
8834540	12	104349806.0	29
8834542	12	104349807.0	29
8834596	12	104349837.0	50
8834598	12	104349840.0	28
8834665	12	104349886.0	38
8834678	12	104349891.0	24
8834679	12	104349892.0	34
8834681	12	104349893.0	60
8834712	12	104349909.0	27
8834752	12	104349933.0	61
8834760	12	104349935.0	39
8834788	12	104349956.0	54
8834836	12	104349976.0	133
8834840	12	104349978.0	27
8834842	12	104349979.0	35
8834862	12	104349987.0	50
8834909	12	104350025.0	43
8835012	12	104350108.0	40
8835015	12	104350110.0	24
8835017	12	104350112.0	31
8835065	12	104350151.0	65
8835130	12	104350186.0	111
8835159	12	104350218.0	56
8835160	12	104350219.0	237
8835171	12	104350239.0	64
8835172	12	104350240.0	84
8835472	12	104348487.0	5
8835473	12	104348488.0	3
8835493	12	104348519.0	9
8835494	12	104348520.0	6
8835505	12	104348549.0	5
8835506	12	104348550.0	9
8835508	12	104348552.0	5
8835510	12	104348563.0	5
8835511	12	104348568.0	7
8835522	12	104348586.0	21
8835523	12	104348587.0	9
8835525	12	104348588.0	10
8835529	12	104348594.0	11
8835530	12	104348597.0	26
8835534	12	104348605.0	9
8835541	12	104348610.0	10
8835543	12	104348615.0	9
8835544	12	104348616.0	8
8835545	12	104348617.0	17
8835555	12	104348643.0	31
8835558	12	104348660.0	23
8835568	12	104348676.0	22
8835573	12	104348678.0	13
8835575	12	104348679.0	8
8835577	12	104348680.0	19
8835584	12	104348701.0	16
8835588	12	104348703.0	10
8835590	12	104348704.0	20
8835593	12	104348726.0	15
8835597	12	104348731.0	25
8835601	12	104348735.0	16
8835627	12	104348748.0	8
8835629	12	104348750.0	13
8835634	12	104348753.0	37
8835635	12	104348763.0	19
8835637	12	104348764.0	15
8835643	12	104348812.0	19
8835651	12	104348824.0	36
8835652	12	104348825.0	24
8835653	12	104348831.0	124
8835656	12	104348835.0	48
8835657	12	104348844.0	43
8835658	12	104348848.0	27
8835662	12	104348856.0	21
8835663	12	104348857.0	15
8835665	12	104348860.0	28
8835668	12	104348883.0	25
8835671	12	104348888.0	44
8835679	12	104348915.0	28
8835681	12	104348916.0	121
8835687	12	104348936.0	66
8835690	12	104348937.0	45
8835691	12	104348946.0	73
8835693	12	104348959.0	31
8835694	12	104348960.0	42
8835695	12	104348961.0	26
8835696	12	104348962.0	23
8835700	12	104348997.0	22
8835701	12	104348998.0	43
8835703	12	104349001.0	29
8835708	12	104349008.0	17
8835712	12	104349012.0	42
8835713	12	104349013.0	68
8835715	12	104349014.0	39
8835720	12	104349016.0	32
8835728	12	104349033.0	26
8835731	12	104349038.0	37
8835741	12	104349043.0	23
8835742	12	104349044.0	23
8835743	12	104349053.0	28
8835759	12	104349064.0	51
8835762	12	104349065.0	26
8835763	12	104349066.0	26
8835765	12	104349067.0	44
8835770	12	104349364.0	28
8835771	12	104349438.0	49
8835772	12	104349461.0	40
8835773	12	104349471.0	18
8835774	12	104349472.0	17
8835777	12	104349609.0	26
8835778	12	104349659.0	17
8835779	12	104349694.0	43
8835781	12	104349695.0	27
8835888	12	104349838.0	16
8836015	12	104349894.0	38
8836016	12	104349895.0	30
8836017	12	104349896.0	35
8836067	12	104349946.0	71
8836103	12	104349974.0	26
8836104	12	104349975.0	24
8836152	12	104350023.0	31
8836361	12	104350146.0	131
8836481	12	104350241.0	148
8836482	12	104350242.0	40
8836489	12	104350245.0	98
8836491	12	104350246.0	146
8836803	12	104348456.0	2
8836861	12	104348498.0	2
8836867	12	104348512.0	2
8836869	12	104348517.0	6
8836876	12	104348536.0	10
8836879	12	104348548.0	6
8836881	12	104348557.0	4
8836882	12	104348561.0	10
8836883	12	104348562.0	13
8836884	12	104348565.0	11
8836887	12	104348573.0	11
8836888	12	104348574.0	8
8836923	12	104348632.0	16
8836925	12	104348633.0	9
8836929	12	104348640.0	25
8836942	12	104348645.0	25
8836948	12	104348646.0	15
8836950	12	104348647.0	16
8836951	12	104348648.0	16
8836958	12	104348658.0	20
8836964	12	104348674.0	18
8836978	12	104348681.0	10
8836988	12	104348692.0	12
8837012	12	104348738.0	15
8837021	12	104348745.0	17
8837028	12	104348754.0	30
8837032	12	104348767.0	10
8837035	12	104348794.0	24
8837036	12	104348810.0	32
8837038	12	104348821.0	26
8837041	12	104348828.0	31
8837047	12	104348846.0	41
8837060	12	104348874.0	34
8837069	12	104348904.0	18
8837071	12	104348921.0	109
8837073	12	104348935.0	43
8837102	12	104348967.0	31
8837103	12	104348968.0	23
8837105	12	104348977.0	29
8837106	12	104348978.0	52
8837109	12	104348982.0	36
8837113	12	104348993.0	19
8837115	12	104348994.0	28
8837118	12	104349028.0	34
8837119	12	104349213.0	18
8837120	12	104349214.0	46
8837121	12	104349252.0	75
8837123	12	104349274.0	36
8837124	12	104349359.0	40
8837125	12	104349360.0	33
8837126	12	104349387.0	47
8837127	12	104349440.0	73
8837129	12	104349457.0	34
8837130	12	104349498.0	18
8837131	12	104349500.0	74
8837132	12	104349501.0	20
8837133	12	104349502.0	226
8837169	12	104349503.0	64
8837172	12	104349505.0	34
8837175	12	104349506.0	43
8837176	12	104349507.0	23
8837177	12	104349508.0	31
8837182	12	104349509.0	23
8837183	12	104349510.0	22
8837184	12	104349511.0	61
8837187	12	104349512.0	58
8837192	12	104349513.0	82
8837195	12	104349514.0	31
8837197	12	104349518.0	31
8837198	12	104349519.0	20
8837199	12	104349520.0	27
8837200	12	104349521.0	32
8837201	12	104349522.0	20
8837202	12	104349523.0	22
8837203	12	104349524.0	31
8837204	12	104349525.0	33
8837207	12	104349526.0	18
8837208	12	104349527.0	43
8837212	12	104349528.0	18
8837213	12	104349532.0	38
8837214	12	104349533.0	18
8837215	12	104349534.0	69
8837217	12	104349535.0	85
8837218	12	104349536.0	57
8837220	12	104349538.0	45
8837221	12	104349539.0	37
8837222	12	104349540.0	34
8837223	12	104349541.0	30
8837226	12	104349542.0	42
8837227	12	104349543.0	37
8837229	12	104349546.0	52
8837238	12	104349547.0	27
8837239	12	104349548.0	24
8837241	12	104349549.0	24
8837242	12	104349550.0	22
8837244	12	104349551.0	53
8837249	12	104349552.0	20
8837251	12	104349557.0	68
8837255	12	104349558.0	75
8837260	12	104349559.0	24
8837261	12	104349560.0	21
8837262	12	104349561.0	38
8837263	12	104349562.0	39
8837265	12	104349564.0	55
8837266	12	104349569.0	18
8837267	12	104349570.0	40
8837271	12	104349571.0	16
8837272	12	104349572.0	13
8837273	12	104349573.0	35
8837274	12	104349574.0	27
8837275	12	104349575.0	19
8837276	12	104349577.0	41
8837282	12	104349579.0	34
8837284	12	104349580.0	19
8837285	12	104349581.0	22
8837286	12	104349583.0	32
8837288	12	104349584.0	27
8837293	12	104349585.0	26
8837295	12	104349586.0	22
8837296	12	104349587.0	40
8837297	12	104349588.0	28
8837299	12	104349589.0	49
8837302	12	104349590.0	84
8837307	12	104349591.0	62
8837308	12	104349592.0	28
8837309	12	104349593.0	12
8837310	12	104349594.0	20
8837311	12	104349597.0	22
8837312	12	104349598.0	24
8837316	12	104349599.0	14
8837317	12	104349600.0	16
8837318	12	104349601.0	14
8837321	12	104349602.0	16
8837322	12	104349603.0	29
8837326	12	104349606.0	41
8837328	12	104349607.0	41
8837332	12	104349610.0	32
8837334	12	104349623.0	19
8837335	12	104349624.0	27
8837336	12	104349625.0	15
8837337	12	104349626.0	25
8837338	12	104349627.0	13
8837339	12	104349628.0	27
8837340	12	104349629.0	24
8837341	12	104349631.0	35
8837345	12	104349632.0	39
8837347	12	104349634.0	41
8837350	12	104349635.0	35
8837351	12	104349636.0	21
8837352	12	104349637.0	23
8837353	12	104349638.0	40
8837355	12	104349645.0	18
8837357	12	104349646.0	15
8837359	12	104349649.0	55
8837375	12	104349650.0	29
8837376	12	104349655.0	31
8837377	12	104349656.0	20
8837378	12	104349657.0	31
8837379	12	104349658.0	18
8837381	12	104349662.0	27
8837383	12	104349668.0	24
8837385	12	104349669.0	38
8837386	12	104349670.0	48
8837387	12	104349671.0	48
8837388	12	104349672.0	71
8837392	12	104349673.0	14
8837394	12	104349674.0	16
8837395	12	104349675.0	55
8837398	12	104349676.0	15
8837399	12	104349677.0	94
8837412	12	104349680.0	29
8837414	12	104349681.0	35
8837415	12	104349682.0	27
8837416	12	104349683.0	20
8837417	12	104349684.0	42
8837419	12	104349686.0	33
8837420	12	104349687.0	69
8837423	12	104349688.0	17
8837424	12	104349700.0	28
8837425	12	104349703.0	36
8837428	12	104349704.0	35
8837430	12	104349705.0	18
8837431	12	104349706.0	43
8837432	12	104349707.0	30
8837434	12	104349708.0	26
8837435	12	104349709.0	30
8837436	12	104349712.0	33
8837438	12	104349713.0	21
8837439	12	104349715.0	70
8837445	12	104349716.0	30
8837449	12	104349717.0	21
8837450	12	104349718.0	24
8837451	12	104349719.0	28
8837454	12	104349720.0	19
8837456	12	104349721.0	24
8837457	12	104349722.0	48
8837458	12	104349723.0	21
8837459	12	104349724.0	12
8837461	12	104349726.0	22
8837511	12	104349746.0	9
8837512	12	104349747.0	24
8837571	12	104349777.0	41
8837734	12	104349884.0	38
8838153	12	104348500.0	11
8838158	12	104348564.0	13
8838163	12	104348567.0	12
8838191	12	104348591.0	9
8838193	12	104348592.0	10
8838197	12	104348601.0	16
8838203	12	104348611.0	13
8838204	12	104348612.0	7
8838213	12	104348637.0	24
8838214	12	104348638.0	23
8838225	12	104348687.0	22
8838226	12	104348688.0	33
8838227	12	104348689.0	6
8838228	12	104348706.0	25
8838232	12	104348724.0	17
8838236	12	104348749.0	33
8838238	12	104348761.0	13
8838243	12	104348775.0	14
8838250	12	104348782.0	21
8838259	12	104348792.0	10
8838260	12	104348793.0	35
8838266	12	104348806.0	19
8838267	12	104348807.0	28
8838270	12	104348817.0	25
8838272	12	104348818.0	45
8838281	12	104348897.0	64
8838283	12	104348898.0	26
8838285	12	104349204.0	86
8838286	12	104349205.0	40
8838288	12	104349221.0	325
8838292	12	104349291.0	45
8838293	12	104349355.0	36
8838294	12	104349401.0	84
8838296	12	104349419.0	25
8838297	12	104349420.0	34
8838299	12	104349421.0	27
8838305	12	104349515.0	25
8838306	12	104349516.0	18
8838307	12	104349517.0	14
8838321	12	104349529.0	28
8838328	12	104349544.0	20
8838329	12	104349545.0	18
8838344	12	104349553.0	19
8838345	12	104349554.0	31
8838347	12	104349555.0	21
8838348	12	104349556.0	24
8838361	12	104349565.0	19
8838362	12	104349566.0	24
8838373	12	104349576.0	26
8838387	12	104349582.0	28
8838404	12	104349596.0	25
8838415	12	104349604.0	29
8838417	12	104349605.0	21
8838426	12	104349608.0	13
8838430	12	104349611.0	26
8838431	12	104349612.0	20
8838432	12	104349613.0	64
8838434	12	104349614.0	30
8838437	12	104349616.0	34
8838440	12	104349617.0	33
8838442	12	104349618.0	31
8838447	12	104349621.0	18
8838448	12	104349622.0	26
8838479	12	104349639.0	15
8838480	12	104349640.0	26
8838484	12	104349641.0	31
8838486	12	104349642.0	27
8838487	12	104349643.0	25
8838488	12	104349644.0	15
8838498	12	104349651.0	12
8838499	12	104349652.0	43
8838505	12	104349654.0	18
8838512	12	104349660.0	18
8838514	12	104349661.0	12
8838533	12	104349685.0	16
8838542	12	104349689.0	23
8838543	12	104349690.0	41
8838545	12	104349693.0	38
8838549	12	104349696.0	18
8838551	12	104349697.0	14
8838552	12	104349698.0	15
8838554	12	104349699.0	15
8838556	12	104349701.0	22
8838557	12	104349702.0	11
8838567	12	104349710.0	24
8838650	12	104349776.0	19
8839036	12	104350060.0	27
8839257	12	104350202.0	220
8839258	12	104350203.0	36
8839259	12	104350204.0	55
8839352	12	104348502.0	1
8839355	12	104348504.0	4
8839360	12	104348514.0	3
8839369	12	104348522.0	12
8839377	12	104348532.0	9
8839421	12	104348596.0	10
8839437	12	104348659.0	173
8839446	12	104348673.0	9
8839458	12	104348709.0	23
8839489	12	104348827.0	23
8839498	12	104348836.0	31
8839499	12	104348837.0	18
8839503	12	104348841.0	33
8839508	12	104348843.0	37
8839515	12	104348851.0	24
8839516	12	104348852.0	30
8839542	12	104348889.0	42
8839567	12	104348903.0	23
8839569	12	104348905.0	36
8839570	12	104348906.0	54
8839573	12	104348909.0	47
8839575	12	104348910.0	38
8839580	12	104348911.0	56
8839581	12	104348912.0	61
8839582	12	104348913.0	23
8839583	12	104348914.0	38
8839591	12	104348917.0	31
8839592	12	104348918.0	25
8839593	12	104348919.0	18
8839594	12	104348920.0	58
8839602	12	104348922.0	56
8839620	12	104348932.0	52
8839622	12	104348933.0	44
8839623	12	104348934.0	14
8839640	12	104348942.0	26
8839655	12	104348947.0	77
8839658	12	104348948.0	21
8839659	12	104348949.0	18
8839660	12	104348950.0	28
8839661	12	104348951.0	19
8839662	12	104348952.0	31
8839663	12	104348953.0	13
8839693	12	104348966.0	25
8839696	12	104348969.0	19
8839709	12	104348975.0	35
8839723	12	104348670.0	21
8839727	12	104348758.0	14
8839770	12	104348979.0	22
8839771	12	104348980.0	42
8839788	12	104348986.0	19
8839789	12	104348987.0	15
8839792	12	104348990.0	29
8839797	12	104348995.0	14
8839803	12	104348999.0	24
8839804	12	104349000.0	13
8839808	12	104349002.0	23
8839809	12	104349003.0	14
8839838	12	104349015.0	15
8839841	12	104349017.0	12
8839842	12	104349018.0	52
8839851	12	104349026.0	19
8839852	12	104349027.0	24
8839863	12	104349036.0	24
8839864	12	104349037.0	38
8839877	12	104349045.0	20
8839880	12	104349052.0	19
8839882	12	104349055.0	24
8839884	12	104349056.0	29
8839908	12	104349069.0	36
8839909	12	104349071.0	22
8839919	12	104349081.0	27
8839921	12	104349082.0	40
8839922	12	104349083.0	15
8839924	12	104349084.0	37
8839925	12	104349085.0	29
8839926	12	104349086.0	27
8839928	12	104349087.0	18
8840018	12	104349133.0	16
8840032	12	104349146.0	40
8840033	12	104349147.0	34
8840035	12	104349148.0	39
8840039	12	104349149.0	31
8840040	12	104349150.0	80
8840042	12	104349151.0	32
8840043	12	104349154.0	62
8840046	12	104349155.0	42
8840049	12	104349156.0	33
8840050	12	104349157.0	31
8840052	12	104349160.0	35
8840053	12	104349161.0	98
8840058	12	104349162.0	54
8840059	12	104349163.0	37
8840061	12	104349164.0	37
8840062	12	104349165.0	72
8840063	12	104349166.0	23
8840065	12	104349167.0	26
8840066	12	104349175.0	28
8840067	12	104349178.0	49
8840068	12	104349179.0	42
8840069	12	104349180.0	21
8840070	12	104349181.0	24
8840071	12	104349182.0	21
8840073	12	104349183.0	20
8840074	12	104349184.0	18
8840075	12	104349185.0	48
8840077	12	104349186.0	30
8840078	12	104349187.0	32
8840079	12	104349188.0	20
8840080	12	104349189.0	32
8840081	12	104349190.0	15
8840082	12	104349191.0	24
8840083	12	104349192.0	33
8840084	12	104349193.0	49
8840086	12	104349194.0	34
8840087	12	104349199.0	32
8840088	12	104349200.0	36
8840091	12	104349202.0	19
8840092	12	104349203.0	31
8840096	12	104349206.0	25
8840097	12	104349207.0	34
8840099	12	104349208.0	35
8840100	12	104349209.0	32
8840102	12	104349210.0	39
8840103	12	104349211.0	29
8840104	12	104349212.0	24
8840111	12	104349215.0	62
8840112	12	104349216.0	29
8840113	12	104349217.0	39
8840114	12	104349218.0	43
8840115	12	104349219.0	51
8840116	12	104349220.0	39
8840120	12	104349222.0	111
8840126	12	104349223.0	13
8840127	12	104349224.0	62
8840129	12	104349227.0	46
8840130	12	104349228.0	30
8840133	12	104349229.0	22
8840134	12	104349230.0	69
8840136	12	104349231.0	17
8840137	12	104349232.0	20
8840138	12	104349234.0	23
8840140	12	104349235.0	33
8840144	12	104349236.0	33
8840147	12	104349237.0	19
8840148	12	104349238.0	35
8840149	12	104349239.0	23
8840151	12	104349240.0	25
8840153	12	104349241.0	28
8840155	12	104349242.0	21
8840157	12	104349243.0	34
8840159	12	104349244.0	25
8840160	12	104349247.0	41
8840161	12	104349248.0	28
8840162	12	104349249.0	26
8840163	12	104349251.0	17
8840173	12	104349254.0	44
8840175	12	104349255.0	17
8840176	12	104349259.0	22
8840178	12	104349260.0	40
8840179	12	104349262.0	26
8840180	12	104349263.0	30
8840181	12	104349265.0	25
8840183	12	104349266.0	31
8840185	12	104349267.0	113
8840192	12	104349268.0	25
8840195	12	104349269.0	19
8840196	12	104349271.0	22
8840197	12	104349272.0	33
8840198	12	104349277.0	80
8840202	12	104349278.0	31
8840203	12	104349279.0	29
8840204	12	104349280.0	25
8840205	12	104349281.0	45
8840206	12	104349282.0	36
8840208	12	104349283.0	24
8840209	12	104349284.0	41
8840213	12	104349285.0	18
8840214	12	104349286.0	22
8840215	12	104349287.0	22
8840216	12	104349288.0	28
8840217	12	104349289.0	21
8840222	12	104349292.0	25
8840225	12	104349295.0	31
8840226	12	104349296.0	52
8840229	12	104349297.0	56
8840230	12	104349298.0	37
8840231	12	104349299.0	31
8840232	12	104349300.0	36
8840233	12	104349301.0	82
8840234	12	104349302.0	38
8840236	12	104349303.0	34
8840237	12	104349304.0	35
8840238	12	104349308.0	33
8840239	12	104349309.0	57
8840240	12	104349310.0	39
8840241	12	104349311.0	46
8840247	12	104349312.0	21
8840248	12	104349313.0	25
8840249	12	104349314.0	30
8840250	12	104349317.0	42
8840252	12	104349318.0	36
8840253	12	104349319.0	176
8840256	12	104349321.0	24
8840257	12	104349322.0	19
8840258	12	104349323.0	26
8840261	12	104349324.0	36
8840262	12	104349325.0	39
8840265	12	104349326.0	36
8840268	12	104349330.0	35
8840269	12	104349331.0	101
8840270	12	104349332.0	43
8840273	12	104349333.0	35
8840274	12	104349334.0	38
8840275	12	104349335.0	48
8840276	12	104349336.0	29
8840278	12	104349337.0	86
8840280	12	104349338.0	58
8840282	12	104349339.0	22
8840283	12	104349340.0	20
8840284	12	104349343.0	54
8840285	12	104349344.0	38
8840286	12	104349345.0	55
8840287	12	104349346.0	37
8840288	12	104349347.0	30
8840291	12	104349348.0	24
8840293	12	104349349.0	19
8840294	12	104349350.0	19
8840295	12	104349351.0	39
8840296	12	104349352.0	18
8840297	12	104349353.0	42
8840299	12	104349354.0	29
8840304	12	104349356.0	34
8840305	12	104349357.0	22
8840313	12	104349361.0	25
8840314	12	104349362.0	48
8840315	12	104349363.0	34
8840317	12	104349365.0	88
8840318	12	104349366.0	28
8840319	12	104349367.0	72
8840320	12	104349368.0	104
8840324	12	104349380.0	25
8840325	12	104349381.0	21
8840326	12	104349382.0	33
8840328	12	104349383.0	29
8840329	12	104349388.0	42
8840334	12	104349391.0	28
8840335	12	104349392.0	45
8840340	12	104349393.0	32
8840341	12	104349394.0	29
8840347	12	104349396.0	20
8840350	12	104349397.0	34
8840353	12	104349399.0	19
8840354	12	104349400.0	83
8840358	12	104349402.0	14
8840359	12	104349403.0	24
8840360	12	104349406.0	83
8840362	12	104349410.0	21
8840365	12	104349411.0	16
8840366	12	104349412.0	24
8840368	12	104349413.0	17
8840369	12	104349415.0	34
8840370	12	104349422.0	15
8840371	12	104349424.0	22
8840372	12	104349425.0	27
8840373	12	104349428.0	30
8840374	12	104349429.0	105
8840383	12	104349430.0	21
8840387	12	104349431.0	25
8840388	12	104349432.0	47
8840397	12	104349439.0	37
8840399	12	104349441.0	22
8840400	12	104349442.0	20
8840403	12	104349443.0	66
8840406	12	104349447.0	25
8840407	12	104349448.0	22
8840408	12	104349449.0	32
8840412	12	104349450.0	14
8840413	12	104349451.0	25
8840414	12	104349452.0	24
8840416	12	104349453.0	17
8840417	12	104349454.0	54
8840419	12	104349455.0	37
8840422	12	104349456.0	60
8840425	12	104349458.0	34
8840426	12	104349459.0	70
8840429	12	104349460.0	90
8840439	12	104349462.0	15
8840440	12	104349463.0	25
8840443	12	104349464.0	34
8840448	12	104349465.0	30
8840449	12	104349466.0	26
8840450	12	104349467.0	22
8840452	12	104349468.0	33
8840453	12	104349469.0	18
8840454	12	104349470.0	38
8840460	12	104349474.0	19
8840462	12	104349475.0	84
8840464	12	104349476.0	49
8840468	12	104349477.0	20
8840471	12	104349479.0	18
8840472	12	104349480.0	47
8840475	12	104349481.0	19
8840478	12	104349485.0	27
8840480	12	104349486.0	12
8840481	12	104349487.0	18
8840483	12	104349491.0	34
8840485	12	104349492.0	92
8840491	12	104349493.0	48
8840493	12	104349495.0	35
8840499	12	104349496.0	19
8840501	12	104349497.0	14
8840502	12	104349499.0	32
8840541	12	104349504.0	58
8840587	12	104349530.0	15
8840589	12	104349531.0	16
8840606	12	104349537.0	17
8840651	12	104349563.0	20
8840665	12	104349568.0	17
8840719	12	104349595.0	15
8840735	12	104349665.0	16
8840736	12	104349666.0	11
8840996	12	104348829.0	16
8841029	12	104348940.0	15
8841097	12	104348985.0	20
8841375	12	104349153.0	37
8841387	12	104349158.0	57
8841399	12	104349173.0	28
8841431	12	104349195.0	44
8841436	12	104349196.0	27
8841437	12	104349197.0	62
8841438	12	104349198.0	39
8841444	12	104349201.0	29
8841588	12	104349225.0	19
8841589	12	104349226.0	25
8841606	12	104349245.0	44
8841607	12	104349246.0	27
8841615	12	104349250.0	34
8841621	12	104349253.0	33
8841626	12	104349256.0	30
8841627	12	104349257.0	23
8841628	12	104349258.0	50
8841629	12	104349264.0	27
8841640	12	104349273.0	29
8841644	12	104349275.0	35
8841664	12	104349293.0	16
8841665	12	104349294.0	21
8841679	12	104349305.0	23
8841680	12	104349306.0	21
8841681	12	104349307.0	52
8841690	12	104349315.0	53
8841701	12	104349320.0	28
8841709	12	104349327.0	67
8841714	12	104349328.0	42
8841716	12	104349329.0	60
8841746	12	104349341.0	21
8841747	12	104349342.0	49
8841786	12	104349370.0	29
8841792	12	104349371.0	16
8841793	12	104349372.0	14
8841794	12	104349373.0	30
8841795	12	104349374.0	27
8841797	12	104349375.0	45
8841799	12	104349376.0	20
8841800	12	104349377.0	42
8841801	12	104349378.0	18
8841803	12	104349384.0	78
8841804	12	104349385.0	22
8841805	12	104349386.0	18
8841824	12	104349407.0	59
8841828	12	104349408.0	26
8841829	12	104349409.0	20
8841832	12	104349416.0	33
8841833	12	104349417.0	36
8841835	12	104349418.0	23
8841844	12	104349423.0	33
8841849	12	104349426.0	25
8841850	12	104349427.0	18
8841875	12	104349433.0	31
8841876	12	104349434.0	32
8841877	12	104349435.0	32
8841878	12	104349436.0	25
8841880	12	104349437.0	23
8841967	12	104349488.0	13
8841968	12	104349489.0	13
8841969	12	104349490.0	27
8841982	12	104349494.0	20
8842176	12	104349663.0	17
8842202	12	104349714.0	18
8842519	12	104348941.0	28
8842663	12	104349019.0	15
8842734	12	104349072.0	38
8842741	12	104349073.0	16
8842865	12	104349152.0	17
8842884	12	104349159.0	16
8842913	12	104349168.0	16
8842914	12	104349169.0	14
8842915	12	104349170.0	71
8842916	12	104349171.0	20
8842917	12	104349172.0	26
8842919	12	104349174.0	28
8842924	12	104349176.0	33
8842928	12	104349177.0	32
8843037	12	104349233.0	26
8843048	12	104349261.0	35
8843061	12	104349276.0	30
8843107	12	104349316.0	32
8843239	12	104349398.0	27
8843263	12	104349405.0	22
8843418	12	104349484.0	14
8843924	12	104348803.0	12
8843933	12	104348813.0	17
8843952	12	104348826.0	23
8843959	12	104348830.0	29
8843982	12	104348845.0	37
8843997	12	104348859.0	14
8844003	12	104348861.0	23
8844454	12	104349270.0	22
8844614	12	104349379.0	16
8844666	12	104349414.0	21
8845386	12	104348711.0	24
8845416	12	104348802.0	21
8845421	12	104348804.0	16
8845440	12	104348815.0	20
8845497	12	104348847.0	36
8845514	12	104348858.0	31
8845565	12	104348884.0	18
8845566	12	104348885.0	19
8846608	12	104349630.0	18
8846662	12	104349691.0	26
8847110	12	104348760.0	11
8847111	12	104348762.0	33
8847126	12	104348771.0	18
8848410	12	104348755.0	11
8848420	12	104348759.0	19
8848548	12	104348819.0	11
8849671	12	104349647.0	23
8850055	12	104348531.0	4
8850076	12	104348652.0	9
8850077	12	104348653.0	25
8850233	12	104348712.0	23
8850234	12	104348713.0	29
8850248	12	104348725.0	9
8850307	12	104348772.0	18
8850312	12	104348774.0	5
8851224	12	104348700.0	16
8851251	12	104348707.0	15
8851289	12	104348722.0	13
8852835	12	104348641.0	7
8855911	12	104348537.0	2
8855912	12	104348538.0	2
8855913	12	104348539.0	3
8855926	12	104348553.0	3
8855927	12	104348554.0	4
8856030	12	104348593.0	4
8856049	12	104348602.0	4
8856050	12	104348603.0	13
8856074	12	104348613.0	8
8857181	12	104349648.0	62
8861510	12	104349692.0	26
8909179	12	104457004.0	5
8909184	12	104457008.0	3
8909187	12	104457023.0	1
8909188	12	104457024.0	1
8909189	12	104457025.0	1
8909190	12	104457035.0	4
8909194	12	104457036.0	4
8909198	12	104457037.0	1
8909199	12	104457038.0	1
8909200	12	104457045.0	1
8909201	12	104457048.0	1
8909202	12	104457049.0	7
8909209	12	104457050.0	1
8909210	12	104457051.0	1
8909211	12	104457052.0	9
8909220	12	104457053.0	2
8909222	12	104457054.0	3
8909225	12	104457055.0	3
8909228	12	104457056.0	8
8909236	12	104457059.0	1
8909237	12	104457060.0	1
8909238	12	104457061.0	16
8909254	12	104457062.0	2
8909256	12	104457064.0	6
8909262	12	104457068.0	1
8909263	12	104457069.0	1
8909264	12	104457070.0	4
8909268	12	104457072.0	3
8909271	12	104457073.0	1
8909272	12	104457074.0	1
8909273	12	104457084.0	3
8909276	12	104457085.0	2
8909278	12	104457106.0	3
8909281	12	104457107.0	1
8909282	12	104457123.0	9
8909291	12	104457124.0	1
8909292	12	104457125.0	6
8909298	12	104457126.0	2
8909300	12	104457127.0	3
8909303	12	104457128.0	1
8909304	12	104457136.0	5
8909309	12	104457137.0	1
8909310	12	104457138.0	1
8909311	12	104457139.0	1
8909312	12	104457140.0	2
8909314	12	104457141.0	1
8909315	12	104457142.0	1
8909316	12	104457143.0	1
8909317	12	104457144.0	2
8909319	12	104457145.0	2
8909321	12	104457149.0	2
8909323	12	104457158.0	5
8909328	12	104457167.0	4
8909332	12	104457171.0	1
8909333	12	104457172.0	1
8909334	12	104457176.0	4
8909338	12	104457184.0	1
8909339	12	104457196.0	3
8909342	12	104457197.0	4
8909346	12	104457213.0	3
8909349	12	104457214.0	1
8909350	12	104457215.0	1
8909351	12	104457216.0	3
8909354	12	104457217.0	1
8909355	12	104457218.0	1
8909356	12	104457219.0	1
8909357	12	104457220.0	1
8909358	12	104457221.0	1
8909359	12	104457222.0	3
8909362	12	104457231.0	1
8909363	12	104457232.0	4
8909367	12	104457233.0	1
8909368	12	104457234.0	1
8909369	12	104457235.0	4
8909373	12	104457236.0	1
8909374	12	104457237.0	1
8909375	12	104457238.0	1
8909376	12	104457239.0	1
8909377	12	104457240.0	1
8909378	12	104457241.0	4
8909382	12	104457245.0	1
8909383	12	104457246.0	1
8909384	12	104457247.0	1
8909385	12	104457255.0	3
8909388	12	104457257.0	3
8909391	12	104457260.0	2
8909393	12	104457268.0	1
8909394	12	104457280.0	3
8909397	12	104457281.0	1
8909398	12	104457283.0	4
8909402	12	104457284.0	2
8909404	12	104457285.0	2
8909406	12	104457286.0	5
8909411	12	104457287.0	1
8909412	12	104457295.0	1
8909413	12	104457296.0	2
8909415	12	104457297.0	1
8909416	12	104457298.0	2
8909418	12	104457299.0	1
8909419	12	104457300.0	1
8909420	12	104457301.0	2
8909422	12	104457302.0	1
8909423	12	104457303.0	1
8909424	12	104457306.0	1
8909425	12	104457307.0	4
8909429	12	104457313.0	1
8909430	12	104457319.0	4
8909434	12	104457320.0	1
8909435	12	104457321.0	1
8909436	12	104457322.0	3
8909439	12	104457328.0	4
8909443	12	104457329.0	2
8909445	12	104457330.0	1
8909446	12	104457341.0	4
8909450	12	104457342.0	2
8909452	12	104457344.0	1
8909453	12	104457348.0	3
8909456	12	104457349.0	1
8909457	12	104457350.0	1
8909458	12	104457351.0	6
8909464	12	104457352.0	1
8909465	12	104457353.0	1
8909466	12	104457362.0	1
8909467	12	104457363.0	2
8909469	12	104457375.0	4
8909473	12	104457380.0	1
8909474	12	104457383.0	3
8909477	12	104457384.0	1
8909478	12	104457385.0	9
8909487	12	104457386.0	1
8909488	12	104457387.0	1
8909489	12	104457396.0	1
8909490	12	104457400.0	1
8909491	12	104457401.0	3
8909494	12	104457403.0	1
8909495	12	104457404.0	1
8909496	12	104457405.0	4
8909500	12	104457406.0	1
8909501	12	104457407.0	7
8909508	12	104457408.0	3
8909511	12	104457409.0	3
8909514	12	104457410.0	1
8909515	12	104457411.0	2
8909517	12	104457412.0	2
8909519	12	104457414.0	1
8909520	12	104457415.0	2
8909522	12	104457421.0	2
8909524	12	104457422.0	4
8909528	12	104457423.0	8
8909536	12	104457424.0	1
8909537	12	104457425.0	7
8909544	12	104457444.0	3
8909547	12	104457447.0	4
8909551	12	104457451.0	4
8909555	12	104457458.0	1
8909556	12	104457464.0	2
8909558	12	104457467.0	1
8909559	12	104457469.0	1
8909560	12	104457470.0	1
8909561	12	104457471.0	1
8909562	12	104457476.0	4
8909566	12	104457477.0	2
8909568	12	104457488.0	1
8909569	12	104457489.0	2
8909571	12	104457491.0	2
8909573	12	104457492.0	2
8909575	12	104513999.0	2
8909577	12	104514000.0	1
8909578	12	104514001.0	2
8909580	12	104514002.0	2
8909582	12	104514004.0	4
8909586	12	104514005.0	8
8909594	12	104514012.0	2
8909596	12	104514013.0	2
8909598	12	104514014.0	1
8909599	12	104514015.0	2
8909601	12	104514017.0	5
8909604	12	104514018.0	11
8909613	12	104514023.0	5
8909614	12	104514024.0	5
8909615	12	104514025.0	121
8909623	12	104514031.0	11
8909624	12	104514038.0	24
8909630	12	104514050.0	80
8909633	12	104514054.0	83
8909637	12	104514055.0	18
8909638	12	104514058.0	21
8909639	12	104514059.0	13
8909640	12	104514060.0	25
8909642	12	104514061.0	15
8909643	12	104514069.0	10
8909644	12	104514080.0	10
8909645	12	104514081.0	27
8909647	12	104514085.0	16
8909648	12	104514086.0	25
8909649	12	104514087.0	22
8909650	12	104514092.0	68
8909652	12	104514093.0	53
8909654	12	104514095.0	26
8909656	12	104514096.0	18
8909657	12	104514099.0	20
8909658	12	104514100.0	46
8909660	12	104514111.0	19
8909661	12	104514113.0	21
8909662	12	104514114.0	15
8909663	12	104514115.0	21
8909664	12	104514129.0	40
8909665	12	104514130.0	26
8909667	12	104514131.0	31
8909668	12	104514132.0	12
8909669	12	104514133.0	21
8909672	12	104514134.0	15
8909674	12	104514135.0	28
8909680	12	104514136.0	51
8909685	12	104514146.0	16
8909686	12	104514147.0	16
8909688	12	104514148.0	8
8909689	12	104514149.0	11
8909690	12	104514150.0	11
8909691	12	104514151.0	6
8909692	12	104514152.0	7
8909693	12	104514162.0	9
8909694	12	104514164.0	24
8909695	12	104514165.0	12
8909696	12	104514169.0	9
8909697	12	104514170.0	15
8909698	12	104514182.0	42
8909700	12	104514183.0	19
8909703	12	104514184.0	61
8909704	12	104514185.0	16
8909705	12	104514186.0	26
8909706	12	104514187.0	27
8909707	12	104514188.0	23
8909709	12	104514195.0	50
8909714	12	104514198.0	15
8909716	12	104514199.0	23
8909717	12	104514211.0	14
8909719	12	104514219.0	81
8909723	12	104514222.0	16
8909724	12	104514235.0	27
8909725	12	104514236.0	15
8909728	12	104514237.0	24
8909729	12	104514238.0	13
8909730	12	104514247.0	36
8909731	12	104514248.0	33
8909732	12	104514267.0	13
8909733	12	104514273.0	8
8909734	12	104514274.0	17
8909736	12	104514275.0	14
8909741	12	104514276.0	8
8909744	12	104514277.0	41
8909758	12	104514278.0	39
8909759	12	104514279.0	10
8909760	12	104514280.0	26
8909763	12	104514281.0	23
8909764	12	104514283.0	66
8909769	12	104514287.0	55
8909777	12	104514288.0	5
8909779	12	104514290.0	11
8909784	12	104514292.0	50
8909785	12	104514307.0	21
8909788	12	104514308.0	57
8909790	12	104514309.0	14
8909791	12	104514310.0	21
8909793	12	104514311.0	11
8909794	12	104514312.0	9
8909795	12	104514332.0	32
8909796	12	104514335.0	20
8909797	12	104514336.0	23
8909798	12	104514337.0	28
8909801	12	104514338.0	12
8909802	12	104514348.0	12
8909806	12	104514349.0	10
8909807	12	104514350.0	43
8909812	12	104514351.0	16
8909813	12	104514352.0	12
8909814	12	104514353.0	17
8909815	12	104514354.0	33
8909816	12	104514355.0	22
8909818	12	104514359.0	17
8909820	12	104514363.0	12
8909821	12	104514364.0	13
8909822	12	104514371.0	20
8909823	12	104514467.0	63
8909829	12	104514469.0	16
8909834	12	104514474.0	23
8909835	12	104514477.0	6
8909837	12	104514480.0	38
8909839	12	104514488.0	21
8909841	12	104514491.0	6
8909843	12	104514502.0	47
8909847	12	104514504.0	31
8909848	12	104514511.0	4
8909849	12	104514512.0	18
8909856	12	104514032.0	17
8909857	12	104514033.0	28
8909858	12	104514037.0	13
8909859	12	104514044.0	14
8909862	12	104514045.0	6
8909863	12	104514046.0	20
8909894	12	104514052.0	37
8909899	12	104514056.0	12
8909900	12	104514057.0	24
8909903	12	104514062.0	25
8909904	12	104514063.0	10
8909905	12	104514066.0	18
8909906	12	104514070.0	7
8909907	12	104514071.0	11
8909908	12	104514072.0	18
8909910	12	104514088.0	94
8909920	12	104514094.0	47
8909930	12	104514104.0	27
8909935	12	104514105.0	28
8909936	12	104514106.0	19
8909938	12	104514108.0	18
8909939	12	104514122.0	13
8909944	12	104514138.0	7
8909945	12	104514140.0	25
8909946	12	104514153.0	12
8909947	12	104514154.0	23
8909948	12	104514167.0	19
8909950	12	104514171.0	14
8909951	12	104514172.0	26
8909953	12	104514173.0	13
8909958	12	104514190.0	40
8909959	12	104514191.0	43
8909961	12	104514192.0	62
8909962	12	104514193.0	26
8909963	12	104514194.0	23
8909966	12	104514202.0	36
8909967	12	104514205.0	46
8909973	12	104514208.0	12
8909975	12	104514225.0	23
8909976	12	104514246.0	28
8909981	12	104514249.0	19
8909983	12	104514250.0	9
8909984	12	104514251.0	11
8909985	12	104514252.0	15
8909987	12	104514253.0	23
8909988	12	104514254.0	4
8909989	12	104514255.0	92
8909992	12	104514256.0	42
8909993	12	104514257.0	17
8909994	12	104514260.0	21
8910007	12	104514261.0	20
8910008	12	104514262.0	38
8910009	12	104514263.0	29
8910010	12	104514264.0	13
8910011	12	104514266.0	22
8910013	12	104514268.0	7
8910014	12	104514289.0	15
8910016	12	104514291.0	21
8910018	12	104514293.0	27
8910021	12	104514299.0	50
8910027	12	104514305.0	10
8910031	12	104514320.0	16
8910035	12	104514339.0	21
8910036	12	104514341.0	21
8910037	12	104514342.0	20
8910038	12	104514347.0	18
8910040	12	104514362.0	21
8910044	12	104514365.0	14
8910045	12	104514366.0	12
8910046	12	104514367.0	27
8910050	12	104514368.0	45
8910051	12	104514369.0	19
8910053	12	104514372.0	22
8910054	12	104514373.0	21
8910056	12	104514374.0	22
8910057	12	104514380.0	34
8910058	12	104514382.0	15
8910059	12	104514383.0	15
8910060	12	104514394.0	36
8910062	12	104514395.0	43
8910063	12	104514396.0	50
8910065	12	104514400.0	36
8910068	12	104514403.0	40
8910070	12	104514405.0	28
8910071	12	104514406.0	13
8910072	12	104514407.0	15
8910073	12	104514408.0	12
8910074	12	104514409.0	31
8910076	12	104514431.0	40
8910077	12	104514436.0	57
8910078	12	104514440.0	15
8910079	12	104514441.0	97
8910085	12	104514446.0	40
8910099	12	104514040.0	13
8910100	12	104514041.0	13
8910101	12	104514042.0	15
8910111	12	104514067.0	17
8910112	12	104514068.0	10
8910115	12	104514073.0	38
8910117	12	104514074.0	18
8910120	12	104514075.0	15
8910121	12	104514076.0	10
8910123	12	104514078.0	23
8910128	12	104514090.0	20
8910135	12	104514098.0	30
8910143	12	104514107.0	10
8910146	12	104514109.0	17
8910152	12	104514112.0	37
8910155	12	104514116.0	10
8910156	12	104514117.0	14
8910157	12	104514123.0	18
8910159	12	104514124.0	8
8910161	12	104514142.0	13
8910162	12	104514143.0	7
8910163	12	104514144.0	12
8910171	12	104514160.0	16
8910197	12	104514212.0	26
8910199	12	104514213.0	18
8910200	12	104514214.0	35
8910201	12	104514215.0	19
8910202	12	104514218.0	40
8910204	12	104514227.0	27
8910205	12	104514234.0	14
8910206	12	104514243.0	15
8910224	12	104514282.0	24
8910245	12	104514313.0	15
8910247	12	104514319.0	14
8910248	12	104514321.0	37
8910253	12	104514322.0	54
8910275	12	104514356.0	13
8910277	12	104514357.0	18
8910278	12	104514358.0	23
8910282	12	104514360.0	26
8910285	12	104514361.0	29
8910305	12	104514370.0	14
8910313	12	104514375.0	43
8910320	12	104514376.0	29
8910330	12	104514377.0	36
8910331	12	104514378.0	26
8910332	12	104514379.0	17
8910334	12	104514381.0	15
8910337	12	104514386.0	28
8910338	12	104514387.0	17
8910340	12	104514388.0	23
8910342	12	104514391.0	8
8910343	12	104514392.0	13
8910344	12	104514393.0	13
8910352	12	104514397.0	72
8910354	12	104514398.0	47
8910357	12	104514399.0	42
8910359	12	104514401.0	20
8910360	12	104514414.0	15
8910361	12	104514415.0	13
8910362	12	104514416.0	11
8910363	12	104514417.0	19
8910364	12	104514418.0	20
8910366	12	104514422.0	7
8910367	12	104514423.0	7
8910371	12	104514424.0	19
8910372	12	104514433.0	41
8910377	12	104514448.0	9
8910378	12	104514456.0	5
8910379	12	104514457.0	62
8910386	12	104514471.0	8
8910387	12	104514476.0	8
8910389	12	104514486.0	8
8910390	12	104514487.0	8
8910393	12	104514489.0	9
8910396	12	104514496.0	12
8910397	12	104514497.0	6
8910398	12	104514498.0	24
8910400	12	104514499.0	1
8910401	12	104514500.0	1
8910402	12	104514501.0	92
8910405	12	104514503.0	25
8910407	12	104514505.0	4
8910408	12	104514506.0	37
8910411	12	104514508.0	13
8910412	12	104514509.0	100
8910414	12	104514515.0	3
8910415	12	104514516.0	7
8910416	12	104514517.0	8
8910423	12	104514518.0	2
8910424	12	104514519.0	5
8910425	12	104514532.0	3
8910437	12	104514039.0	17
8910440	12	104514043.0	5
8910445	12	104514047.0	45
8910446	12	104514049.0	18
8910465	12	104514077.0	17
8910470	12	104514079.0	15
8910471	12	104514083.0	14
8910472	12	104514084.0	22
8910476	12	104514089.0	19
8910478	12	104514091.0	20
8910493	12	104514110.0	13
8910501	12	104514125.0	40
8910502	12	104514126.0	7
8910517	12	104514137.0	42
8910519	12	104514155.0	19
8910531	12	104514200.0	28
8910533	12	104514201.0	21
8910542	12	104514203.0	13
8910543	12	104514204.0	41
8910558	12	104514210.0	9
8910563	12	104514224.0	19
8910565	12	104514229.0	8
8910566	12	104514230.0	29
8910569	12	104514233.0	10
8910570	12	104514239.0	25
8910573	12	104514240.0	25
8910584	12	104514270.0	13
8910591	12	104514284.0	31
8910592	12	104514285.0	15
8910595	12	104514295.0	38
8910602	12	104514326.0	11
8910603	12	104514327.0	16
8910609	12	104514340.0	15
8910632	12	104514384.0	16
8910633	12	104514385.0	18
8910649	12	104514402.0	39
8910654	12	104514404.0	22
8910660	12	104514420.0	29
8910666	12	104514026.0	14
8910668	12	104514029.0	2
8910672	12	104514051.0	11
8910684	12	104514082.0	9
8910689	12	104514101.0	19
8910690	12	104514102.0	15
8910691	12	104514103.0	8
8910706	12	104514189.0	13
8910724	12	104514226.0	7
8910745	12	104514294.0	36
8910748	12	104514304.0	7
8910749	12	104514314.0	44
8910750	12	104514316.0	9
8910753	12	104514318.0	17
8910756	12	104514344.0	24
8910815	12	104514432.0	24
8910922	12	104514121.0	14
8910927	12	104514139.0	16
8910933	12	104514141.0	5
8910941	12	104514158.0	11
8910942	12	104514159.0	6
8910945	12	104514168.0	16
8910960	12	104514196.0	10
8910961	12	104514197.0	10
8910972	12	104514220.0	18
8910982	12	104514241.0	21
8910983	12	104514242.0	25
8910987	12	104514244.0	13
8910992	12	104514245.0	16
8911012	12	104514258.0	12
8911014	12	104514259.0	14
8911046	12	104514325.0	6
8911070	12	104514421.0	14
8911145	12	104514097.0	22
8911266	12	104514265.0	23
8911277	12	104514298.0	12
8911279	12	104514306.0	20
8911288	12	104514329.0	10
8911289	12	104514330.0	35
8911290	12	104514331.0	10
8911295	12	104514334.0	7
8911297	12	104514343.0	21
8911341	12	104514447.0	89
8911347	12	104514458.0	17
8911351	12	104514459.0	48
8911354	12	104514461.0	70
8911355	12	104514465.0	10
8911356	12	104514466.0	11
8911359	12	104514479.0	17
8911364	12	104514490.0	3
8911366	12	104514492.0	3
8911367	12	104514493.0	20
8911368	12	104514494.0	6
8911369	12	104514495.0	73
8911388	12	104514507.0	23
8911394	12	104514510.0	31
8911420	12	104514027.0	12
8911421	12	104514028.0	7
8911485	12	104514175.0	11
8911486	12	104514176.0	14
8911499	12	104514216.0	15
8911527	12	104514269.0	13
8911553	12	104514317.0	23
8911562	12	104514333.0	15
8911569	12	104514346.0	15
8911611	12	104514389.0	14
8911628	12	104514425.0	3
8911629	12	104514426.0	6
8911630	12	104514429.0	8
8911631	12	104514430.0	8
8911646	12	104514053.0	18
8911719	12	104514206.0	34
8911725	12	104514221.0	18
8911772	12	104514296.0	23
8911773	12	104514297.0	15
8911789	12	104514345.0	18
8911809	12	104514390.0	16
8911857	12	104514410.0	11
8911859	12	104514411.0	13
8911860	12	104514412.0	15
8911861	12	104514413.0	23
8911870	12	104514419.0	12
8911875	12	104514427.0	14
8911882	12	104514434.0	127
8911883	12	104514435.0	15
8911885	12	104514450.0	6
8911886	12	104514451.0	8
8911887	12	104514452.0	41
8911889	12	104514454.0	9
8911890	12	104514455.0	22
8911918	12	104514048.0	11
8912070	12	104514437.0	7
8912071	12	104514438.0	2
8912072	12	104514439.0	20
8912101	12	104514442.0	20
8912102	12	104514443.0	8
8912108	12	104514444.0	39
8912140	12	104514445.0	10
8912149	12	104514449.0	30
8912174	12	104514460.0	10
8912189	12	104514463.0	15
8912195	12	104514468.0	16
8912214	12	104514472.0	21
8912230	12	104514473.0	16
8912244	12	104514478.0	9
8912261	12	104514482.0	12
8912369	12	104514030.0	4
8912396	12	104514174.0	33
8912547	12	104514428.0	5
8912627	12	104514453.0	11
8912675	12	104514485.0	8
8912743	12	104514528.0	38
8912824	12	104514118.0	15
8912826	12	104514119.0	12
8912827	12	104514120.0	10
8912848	12	104514180.0	2
8912849	12	104514181.0	8
8912878	12	104514271.0	9
8912880	12	104514272.0	8
8913114	12	104514145.0	6
8913134	12	104514177.0	2
8913135	12	104514178.0	4
8913137	12	104514179.0	1
8913199	12	104514207.0	9
8913201	12	104514209.0	19
8913216	12	104514217.0	7
8913228	12	104514223.0	13
8913239	12	104514228.0	14
8913250	12	104514231.0	4
8913251	12	104514232.0	17
8913312	12	104514328.0	9
8913411	12	104514470.0	5
8913418	12	104514475.0	35
8913421	12	104514481.0	23
8913441	12	104514513.0	2
8913445	12	104514529.0	64
8913488	12	104514064.0	9
8913489	12	104514065.0	23
8913696	12	104514483.0	31
8913699	12	104514484.0	18
8914010	12	104514286.0	15
8914013	12	104514300.0	19
8914027	12	104514323.0	15
8914028	12	104514324.0	9
8914220	12	104514161.0	10
8914222	12	104514166.0	8
8914306	12	104514301.0	7
8914307	12	104514303.0	10
8914668	12	104514163.0	11
8915020	12	104514315.0	14
8916932	12	104514127.0	2
8916933	12	104514128.0	2
8917438	12	104514464.0	2
8920170	12	104601906.0	1
8920171	12	104601908.0	5
8920176	12	104601909.0	1
8920177	12	104601910.0	13
8920190	12	104601912.0	3
8920193	12	104601913.0	4
8920197	12	104601914.0	3
8920200	12	104601915.0	2
8920202	12	104601916.0	2
8920204	12	104601917.0	1
8920205	12	104601926.0	1
8920206	12	104601927.0	1
8920207	12	104601928.0	4
8920211	12	104601929.0	1
8920212	12	104601937.0	8
8920220	12	104601938.0	2
8920222	12	104601939.0	3
8920225	12	104601940.0	4
8920229	12	104601941.0	1
8920230	12	104601942.0	2
8920232	12	104601950.0	1
8920233	12	104601954.0	2
8920235	12	104601958.0	2
8920237	12	104601961.0	1
8920238	12	104601962.0	1
8920239	12	104601963.0	1
8920240	12	104601971.0	17
8920257	12	104601972.0	1
8920258	12	104601973.0	4
8920262	12	104601979.0	1
8920263	12	104756946.0	3
8920266	12	104756947.0	4
8920270	12	104756948.0	3
8920273	12	104756949.0	2
8920275	12	104756950.0	4
8920279	12	104756951.0	1
8920280	12	104756957.0	1
8920281	12	104756958.0	2
8920283	12	104756959.0	1
8920284	12	104756975.0	6
8920290	12	104756979.0	3
8920293	12	104756980.0	1
8920294	12	104756981.0	2
8920296	12	104756986.0	1
8920297	12	104756987.0	1
8920298	12	104756996.0	3
8920301	12	104756999.0	3
8920304	12	104757000.0	1
8920305	12	104757005.0	1
8920306	12	104757006.0	1
8920307	12	104757009.0	3
8920310	12	104757011.0	1
8920311	12	104757012.0	1
8920312	12	104757013.0	1
8920313	12	104757025.0	1
8920314	12	104757029.0	12
8920326	12	104757030.0	2
8920328	12	104757035.0	1
8920329	12	104757036.0	1
8920330	12	104757037.0	1
8920331	12	104757038.0	2
8920333	12	104757039.0	6
8920339	12	104757040.0	1
8920340	12	104757041.0	2
8920342	12	104757042.0	1
8920343	12	104757043.0	1
8920344	12	104757044.0	1
8920345	12	104757045.0	1
8920346	12	104757046.0	1
8920347	12	104757047.0	1
8920348	12	104757048.0	1
8920349	12	104757049.0	5
8920354	12	104757050.0	14
8920368	12	104757066.0	4
8920372	12	104757068.0	1
8920373	12	104757079.0	3
8920376	12	104757082.0	4
8920380	12	104757084.0	1
8920381	12	104757095.0	1
8920382	12	104757099.0	1
8920383	12	104757100.0	1
8920384	12	104757101.0	2
8920386	12	104757104.0	1
8920387	12	104757105.0	1
8920388	12	104757110.0	2
8920390	12	104757111.0	1
8920391	12	104757112.0	2
8920393	12	104757125.0	5
8920398	12	104757128.0	1
8920399	12	104757129.0	1
8920400	12	104757130.0	4
8920404	12	104757132.0	2
8920406	12	104757133.0	4
8920410	12	104757134.0	1
8920411	12	104757135.0	1
8920412	12	104757136.0	1
8920413	12	104757144.0	3
8920416	12	104757147.0	1
8920417	12	104757148.0	2
8920419	12	104757149.0	2
8920421	12	104757150.0	3
8920424	12	104757156.0	1
8920425	12	104757177.0	5
8920430	12	104757179.0	2
8920432	12	104757180.0	1
8920433	12	104757184.0	1
8920434	12	104757185.0	1
8920435	12	104757186.0	4
8920439	12	104757187.0	1
8920440	12	104757188.0	1
8920441	12	104757189.0	2
8920443	12	104757197.0	5
8920448	12	104757198.0	1
8920449	12	104757199.0	1
8920450	12	104757207.0	1
8920451	12	104757208.0	2
8920453	12	104757209.0	3
8920456	12	104757212.0	1
8920457	12	104757213.0	1
8920458	12	104757214.0	8
8920466	12	104757215.0	4
8920470	12	104757220.0	1
8920471	12	104757221.0	1
8920472	12	104757222.0	3
8920475	12	104757228.0	1
8920476	12	104757229.0	13
8920489	12	104757234.0	2
8920491	12	104757247.0	1
8920492	12	104757248.0	1
8920493	12	104757249.0	2
8920495	12	104757252.0	2
8920497	12	104757275.0	3
8920500	12	104757276.0	2
8920502	12	104757277.0	2
8920504	12	104757278.0	1
8920505	12	104757281.0	1
8920506	12	104757282.0	1
8920507	12	104757283.0	1
8920508	12	104757284.0	1
8920509	12	104757285.0	1
8920510	12	104757286.0	1
8920511	12	104757290.0	3
8920514	12	104757292.0	3
8920517	12	104757301.0	1
8920518	12	104757308.0	1
8920519	12	104757311.0	1
8920520	12	104757312.0	1
8920521	12	104757313.0	1
8920522	12	104757314.0	1
8920523	12	104757315.0	1
8920524	12	104757316.0	4
8920528	12	104757317.0	1
8920529	12	104757318.0	3
8920532	12	104757319.0	1
8920533	12	104757320.0	3
8920536	12	104757324.0	2
8920538	12	104757325.0	2
8920540	12	104757359.0	8
8920544	12	104757360.0	2
8920545	12	104757361.0	2
8920546	12	104757397.0	11
8920548	12	104757398.0	2
8920549	12	104757399.0	6
8920552	12	104757400.0	7
8920556	12	104757401.0	3
8920558	12	104757402.0	2
8920559	12	104757403.0	2
8920560	12	104757404.0	4
8920561	12	104757405.0	3
8920562	12	104757406.0	3
8920564	12	104757407.0	2
8920565	12	104757408.0	4
8920567	12	104757409.0	2
8920568	12	104757410.0	3
8920569	12	104757411.0	2
8920571	12	104757412.0	4
8920573	12	104757413.0	2
8920574	12	104757414.0	2
8920575	12	104757415.0	5
8920578	12	104757416.0	3
8920580	12	104757417.0	2
8920581	12	104757418.0	2
8920582	12	104757419.0	6
8920583	12	104757420.0	4
8920585	12	104757421.0	2
8920586	12	104757422.0	3
8920588	12	104757425.0	2
8920589	12	104757426.0	6
8920593	12	104757427.0	5
8920595	12	104757428.0	3
8920597	12	104757429.0	3
8920599	12	104757430.0	7
8920605	12	104757431.0	5
8920609	12	104757432.0	8
8920610	12	104757433.0	2
8920611	12	104757434.0	5
8920615	12	104757435.0	2
8920616	12	104757436.0	4
8920619	12	104757437.0	2
8920620	12	104757438.0	9
8920623	12	104757439.0	2
8920624	12	104757440.0	2
8920625	12	104757441.0	2
8920626	12	104757442.0	3
8920627	12	104757443.0	2
8920628	12	104757444.0	3
8920630	12	104757445.0	2
8920631	12	104757446.0	3
8920632	12	104757447.0	18
8920643	12	104757448.0	2
8920644	12	104757449.0	36
8920650	12	104757450.0	7
8920655	12	104757451.0	2
8920656	12	104757452.0	7
8920658	12	104757453.0	6
8920662	12	104757454.0	3
8920664	12	104757455.0	2
8920665	12	104757456.0	2
8920666	12	104757457.0	2
8920667	12	104757458.0	3
8920669	12	104757459.0	3
8920671	12	104757460.0	6
8920674	12	104757461.0	2
8920675	12	104757462.0	8
8920679	12	104757463.0	2
8920680	12	104757464.0	7
8920686	12	104757465.0	3
8920688	12	104757467.0	2
8920689	12	104757468.0	3
8920690	12	104757469.0	12
8920701	12	104757470.0	2
8920702	12	104757471.0	3
8920704	12	104757472.0	2
8920705	12	104757473.0	4
8920708	12	104757474.0	3
8920711	12	104757640.0	8
8920717	12	104757641.0	7
8920721	12	104757642.0	2
8920722	12	104757643.0	1
8920723	12	104757644.0	1
8920724	12	104757646.0	7
8920728	12	104757651.0	1
8920729	12	104757652.0	2
8920730	12	104757653.0	2
8920731	12	104757654.0	2
8920732	12	104757655.0	1
8920733	12	104757656.0	1
8920734	12	104757664.0	5
8920735	12	104757665.0	2
8920736	12	104757666.0	1
8920737	12	104757667.0	1
8920738	12	104757668.0	2
8920740	12	104757673.0	4
8920743	12	104757674.0	1
8920744	12	104757677.0	2
8920746	12	104757678.0	3
8920749	12	104757687.0	1
8920750	12	104757689.0	1
8920751	12	104757691.0	7
8920755	12	104757692.0	2
8920757	12	104757702.0	2
8920759	12	104757705.0	2
8920761	12	104757710.0	11
8920771	12	104757720.0	2
8920772	12	104757721.0	2
8920773	12	104757722.0	3
8920774	12	104757723.0	4
8920777	12	104757724.0	2
8920778	12	104757725.0	5
8920780	12	104757726.0	2
8920782	12	104757737.0	2
8920784	12	104757747.0	2
8920786	12	104757748.0	1
8920787	12	104757749.0	2
8920789	12	104757750.0	1
8920790	12	104757759.0	2
8920792	12	104757760.0	1
8920793	12	104757761.0	3
8920795	12	104757768.0	1
8920796	12	104757772.0	7
8920799	12	104757773.0	1
8920800	12	104757774.0	1
8920801	12	104757775.0	1
8920802	12	104757776.0	3
8920805	12	104757777.0	2
8920807	12	104757782.0	4
8920808	12	104757784.0	9
8920817	12	104757785.0	1
8920818	12	104757786.0	2
8920820	12	104757787.0	1
8920821	12	104757788.0	1
8920822	12	104757789.0	4
8920826	12	104757790.0	1
8920827	12	104757791.0	4
8920831	12	104757792.0	1
8920832	12	104757793.0	1
8920833	12	104757794.0	1
8920834	12	104757795.0	6
8920840	12	104757796.0	1
8920841	12	104757799.0	1
8920842	12	104757800.0	2
8920844	12	104757802.0	1
8920845	12	104757807.0	1
8920846	12	104757809.0	1
8920847	12	104757810.0	1
8920848	12	104757811.0	3
8920851	12	104757820.0	8
8920858	12	104757821.0	4
8920861	12	104757822.0	6
8920866	12	104757823.0	5
8920869	12	104757825.0	7
8920870	12	104757826.0	2
8920872	12	104757839.0	1
8920873	12	104757846.0	2
8920875	12	104757847.0	2
8920877	12	104757864.0	1
8920878	12	104757865.0	2
8920880	12	104757866.0	1
8920881	12	104757867.0	2
8920883	12	104757868.0	2
8920885	12	104757869.0	1
8920886	12	104757870.0	3
8920888	12	104757871.0	3
8920889	12	104757872.0	1
8920890	12	104757876.0	4
8920894	12	104757877.0	2
8920896	12	104757878.0	3
8920898	12	104757879.0	3
8920899	12	104757880.0	2
8920900	12	104757881.0	3
8920902	12	104757885.0	2
8920904	12	104757886.0	1
8920905	12	104757887.0	4
8920909	12	104757890.0	2
8920910	12	104757893.0	7
8920914	12	104757894.0	4
8920917	12	104757895.0	1
8920918	12	104757898.0	1
8920919	12	104757901.0	1
8920920	12	104757902.0	3
8920923	12	104757904.0	1
8920924	12	104757905.0	1
8920925	12	104757906.0	3
8920928	12	104757907.0	2
8920930	12	104757908.0	2
8920932	12	104757916.0	9
8920938	12	104757918.0	9
8920945	12	104757926.0	1
8920946	12	104757927.0	1
8920947	12	104757931.0	1
8920948	12	104757934.0	2
8920949	12	104757935.0	1
8920950	12	104757936.0	2
8920952	12	104757941.0	4
8920953	12	104757949.0	2
8920955	12	104757951.0	6
8920957	12	104757952.0	2
8920959	12	104757960.0	4
8920962	12	104757961.0	3
8920963	12	104757962.0	4
8920964	12	104757964.0	4
8920967	12	104757965.0	4
8920969	12	104757966.0	7
8920973	12	104757967.0	1
8920974	12	104757968.0	4
8920978	12	104757971.0	1
8920979	12	104757972.0	1
8920980	12	104757973.0	1
8920981	12	104757992.0	1
8920982	12	104757993.0	6
8920988	12	104757995.0	3
8920990	12	104757996.0	7
8920995	12	104757997.0	1
8920996	12	104757998.0	1
8920997	12	104757999.0	4
8921001	12	104758000.0	10
8921011	12	104758001.0	6
8921014	12	104758003.0	2
8921015	12	104758004.0	3
8921017	12	104758005.0	2
8921018	12	104758006.0	3
8921021	12	104758007.0	3
8921024	12	104758008.0	1
8921025	12	104758009.0	1
8921026	12	104758010.0	1
8921027	12	104758011.0	1
8921028	12	104758014.0	1
8921029	12	104758015.0	3
8921030	12	104758016.0	9
8921033	12	104758017.0	1
8921034	12	104758018.0	6
8921039	12	104758019.0	1
8921040	12	104758024.0	2
8921042	12	104758025.0	2
8921044	12	104758027.0	1
8921045	12	104758028.0	1
8921046	12	104758029.0	3
8921049	12	104758030.0	1
8921050	12	104758031.0	1
8921051	12	104758032.0	1
8921052	12	104758033.0	9
8921060	12	104758037.0	1
8921061	12	104758038.0	1
8921062	12	104758039.0	1
8921063	12	104758044.0	10
8921070	12	104758045.0	3
8921072	12	104758047.0	6
8921076	12	104758048.0	4
8921079	12	104758049.0	5
8921084	12	104758050.0	4
8921086	12	104758052.0	46
8921102	12	104758055.0	95
8921163	12	104758056.0	2
8921165	12	104758057.0	10
8921175	12	104758058.0	4
8921179	12	104758059.0	28
8921189	12	104758061.0	7
8921196	12	104758082.0	119
8921315	12	104757343.0	1
8921316	12	104757344.0	4
8921320	12	104757347.0	3
8921323	12	104757348.0	1
8921324	12	104757349.0	3
8921327	12	104757350.0	1
8921328	12	104757351.0	1
8921329	12	104757352.0	2
8921331	12	104757353.0	1
8921332	12	104757354.0	1
8921333	12	104757355.0	1
8921334	12	104757356.0	1
8921335	12	104757357.0	4
8921339	12	104757358.0	1
8921346	12	104757362.0	1
8921347	12	104757363.0	1
8921348	12	104757364.0	1
8921349	12	104757365.0	5
8921354	12	104757366.0	6
8921360	12	104757367.0	1
8921361	12	104757368.0	1
8921362	12	104757369.0	4
8921366	12	104757370.0	5
8921371	12	104757371.0	4
8921375	12	104757376.0	5
8921380	12	104757377.0	1
8921381	12	104757378.0	1
8921382	12	104757379.0	1
8921383	12	104757380.0	1
8921384	12	104757381.0	1
8921385	12	104757382.0	2
8921387	12	104757383.0	2
8921389	12	104757384.0	1
8921390	12	104757385.0	1
8921391	12	104757386.0	6
8921397	12	104757387.0	1
8921398	12	104757388.0	1
8921399	12	104757389.0	3
8921402	12	104757390.0	8
8921410	12	104757391.0	1
8921411	12	104757392.0	1
8921412	12	104757393.0	1
8921413	12	104757394.0	1
8921414	12	104757395.0	1
8921415	12	104757396.0	1
8921465	12	104757423.0	1
8921466	12	104757424.0	1
8921570	12	104757466.0	5
8921583	12	104757475.0	1
8921584	12	104757476.0	3
8921587	12	104757478.0	1
8921588	12	104757479.0	1
8921589	12	104757480.0	1
8921590	12	104757485.0	1
8921591	12	104757486.0	2
8921593	12	104757490.0	1
8921594	12	104757491.0	1
8921595	12	104757492.0	1
8921596	12	104757493.0	2
8921598	12	104757498.0	1
8921599	12	104757499.0	2
8921601	12	104757500.0	1
8921602	12	104757511.0	1
8921603	12	104757515.0	1
8921604	12	104757516.0	1
8921605	12	104757517.0	1
8921606	12	104757520.0	2
8921608	12	104757521.0	1
8921609	12	104757522.0	1
8921610	12	104757527.0	1
8921611	12	104757528.0	1
8921612	12	104757529.0	1
8921613	12	104757531.0	1
8921614	12	104757532.0	1
8921615	12	104757533.0	2
8921617	12	104757537.0	3
8921620	12	104757538.0	1
8921621	12	104757540.0	1
8921622	12	104757541.0	1
8921623	12	104757542.0	1
8921624	12	104757543.0	1
8921625	12	104757544.0	1
8921626	12	104757545.0	4
8921630	12	104757546.0	2
8921632	12	104757547.0	1
8921633	12	104757548.0	3
8921636	12	104757549.0	2
8921638	12	104757550.0	1
8921639	12	104757551.0	5
8921644	12	104757552.0	2
8921646	12	104757555.0	1
8921647	12	104757557.0	1
8921648	12	104757558.0	3
8921651	12	104757559.0	1
8921652	12	104757560.0	3
8921655	12	104757561.0	1
8921656	12	104757562.0	2
8921658	12	104757564.0	1
8921659	12	104757565.0	1
8921660	12	104757566.0	1
8921661	12	104757567.0	1
8921662	12	104757570.0	1
8921663	12	104757571.0	3
8921666	12	104757572.0	3
8921669	12	104757584.0	3
8921672	12	104757585.0	2
8921674	12	104757586.0	1
8921675	12	104757596.0	1
8921676	12	104757597.0	1
8921677	12	104757619.0	1
8921678	12	104757620.0	1
8921679	12	104757621.0	3
8921682	12	104757627.0	1
8921683	12	104757634.0	1
8921684	12	104757635.0	1
8921685	12	104757636.0	4
8921701	12	104757663.0	2
8921708	12	104757671.0	1
8921709	12	104757672.0	1
8921711	12	104757681.0	1
8921712	12	104757682.0	1
8921713	12	104757683.0	1
8921717	12	104757707.0	1
8921718	12	104757708.0	1
8921719	12	104757709.0	1
8921721	12	104757711.0	1
8921722	12	104757712.0	2
8921724	12	104757713.0	2
8921726	12	104757714.0	2
8921728	12	104757717.0	3
8921731	12	104757718.0	1
8921741	12	104757733.0	3
8921744	12	104757734.0	2
8921746	12	104757735.0	2
8921748	12	104757743.0	1
8921749	12	104757744.0	1
8921750	12	104757745.0	1
8921751	12	104757746.0	1
8921752	12	104757752.0	1
8921753	12	104757753.0	1
8921754	12	104757754.0	1
8921755	12	104757755.0	1
8921756	12	104757756.0	2
8921759	12	104757762.0	1
8921760	12	104757769.0	1
8921761	12	104757771.0	3
8921768	12	104757778.0	1
8921769	12	104757779.0	1
8921770	12	104757780.0	1
8921771	12	104757781.0	2
8921776	12	104757813.0	3
8921779	12	104757814.0	1
8921780	12	104757816.0	1
8921781	12	104757817.0	2
8921788	12	104757824.0	1
8921795	12	104757832.0	2
8921796	12	104757833.0	4
8921800	12	104757842.0	1
8921801	12	104757843.0	1
8921802	12	104757850.0	1
8921803	12	104757851.0	3
8921806	12	104757852.0	2
8921808	12	104757853.0	1
8921812	12	104757875.0	2
8921819	12	104757882.0	1
8921820	12	104757889.0	1
8921822	12	104757891.0	1
8921823	12	104757892.0	2
8921829	12	104757903.0	1
8921830	12	104757912.0	2
8921832	12	104757915.0	1
8921836	12	104757917.0	1
8921839	12	104757919.0	2
8921841	12	104757922.0	1
8921842	12	104757923.0	1
8921844	12	104757937.0	1
8921845	12	104757938.0	1
8921846	12	104757940.0	1
8921850	12	104757942.0	1
8921851	12	104757943.0	1
8921855	12	104757959.0	1
8921857	12	104757963.0	3
8921859	12	104757976.0	1
8921860	12	104757979.0	1
8921861	12	104757980.0	1
8921862	12	104757981.0	1
8921863	12	104757982.0	1
8921864	12	104757985.0	1
8921865	12	104757986.0	1
8921866	12	104757994.0	2
8921874	12	104758002.0	1
8921888	12	104758034.0	2
8921890	12	104758035.0	1
8921891	12	104758036.0	1
8921896	12	104758046.0	2
8921903	12	104758051.0	2
8921935	12	104758053.0	1
8921936	12	104758054.0	1
8921989	12	104758060.0	16
8922005	12	104757751.0	1
8922006	12	104757766.0	2
8922009	12	104757950.0	2
8922012	12	104757955.0	1
8922013	12	104757957.0	1
8922014	12	104757958.0	1
8922027	12	104757988.0	1
8922028	12	104758020.0	1
8922029	12	104758022.0	1
8922030	12	104760968.0	1
8922031	12	104760969.0	1
8922032	12	104760996.0	1
8922033	12	104760997.0	1
8922034	12	104760999.0	1
8922035	12	104976938.0	2
8922037	12	104977138.0	1
8922038	12	104977139.0	1
8922039	12	104977140.0	3
8922042	12	104977315.0	2
8922044	12	104977316.0	1
8922045	12	104976870.0	1
8922046	12	104977250.0	1
8922047	12	104977253.0	1
8922048	12	104986441.0	2
8922050	12	104986442.0	1
8922051	12	104986443.0	1
8922052	12	104986403.0	1
8922053	12	104986404.0	3
8922056	12	104986424.0	5
8922061	12	104986425.0	2
8922063	12	104986426.0	1
8922064	12	104986428.0	1
8922065	12	104986429.0	1
8922066	12	104986430.0	2
8922068	12	104986431.0	1
8922069	12	104986361.0	1
8922070	12	104986364.0	1
8922071	12	104986447.0	1
8922072	12	104986448.0	5
8922077	12	104991719.0	2
8922079	12	104991720.0	2
8922081	12	104991721.0	2
8922083	12	104991722.0	1
8922084	12	104991831.0	1
8922085	12	104991800.0	1
8922086	12	104991801.0	2
8922088	12	104991802.0	4
8922092	12	104994695.0	1
8922093	12	104994698.0	5
8922098	12	104994608.0	1
8922099	12	104994609.0	1
8922100	12	104994610.0	2
8922102	12	104994611.0	3
8922105	12	105157284.0	2
8922107	12	105168070.0	1
8922108	12	105168601.0	1
8922109	12	105168491.0	1
8922110	12	105169097.0	1
8922111	12	105169098.0	1
8922112	12	105330778.0	1
8922113	12	105330790.0	1
8922114	12	105330791.0	1
8922115	12	105330774.0	1
8922116	12	105330779.0	1
8922117	12	105330793.0	1
8922118	12	105330794.0	5
8922123	12	105330795.0	7
8922126	12	105330803.0	1
8922127	12	105330806.0	1
8922128	12	105330807.0	1
8922129	12	105330808.0	3
8922132	12	105330816.0	1
8922133	12	105330768.0	2
8922135	12	105330785.0	1
8922136	12	105330769.0	5
8922145	12	105330800.0	1
8922146	12	105366621.0	2
8922148	12	105370672.0	2
8922150	12	105370728.0	3
8922153	12	105370745.0	2
8922154	12	105371207.0	3
8922156	12	105371208.0	3
8922157	12	105371209.0	6
8922161	12	105371247.0	3
8922163	12	105370702.0	2
8922165	12	105370710.0	4
8922166	12	105371192.0	2
8922167	12	105371246.0	8
8922171	12	105370966.0	1
8922172	12	105370967.0	1
8922173	12	105370968.0	1
8922174	12	105370969.0	1
8922175	12	105370970.0	1
8922176	12	105370971.0	1
8922177	12	105371172.0	1
8922178	12	105370664.0	1
8922179	12	105370665.0	2
8922181	12	105370671.0	1
8922182	12	105371002.0	1
8922183	12	105371003.0	3
8922186	12	105371202.0	1
8922195	12	105370712.0	1
8922196	12	105370713.0	1
8922197	12	105370730.0	1
8922198	12	105370731.0	2
8922200	12	105370732.0	1
8922201	12	105370733.0	2
8922203	12	105371163.0	2
8922204	12	105371179.0	1
8922205	12	105370635.0	2
8922207	12	105370636.0	1
8922208	12	105370675.0	2
8922209	12	105370676.0	1
8922210	12	105370677.0	2
8922211	12	105371171.0	2
8922213	12	105371203.0	4
8922214	12	105371233.0	6
8922220	12	105371152.0	6
8922226	12	105371183.0	1
8922227	12	105371212.0	1
8922228	12	105371213.0	1
8922229	12	105371216.0	1
8922230	12	105371176.0	2
8922232	12	105371231.0	3
8922235	12	105371238.0	9
8922243	12	105370813.0	1
8922244	12	105371134.0	1
8922245	12	105371350.0	1
8922246	12	105371450.0	2
8922248	12	105371451.0	1
8922249	12	105371452.0	2
8922251	12	105371453.0	1
8922252	12	105371454.0	1
8922253	12	105371473.0	2
8922255	12	105370808.0	1
8922256	12	105371166.0	2
8922258	12	105371167.0	1
8922259	12	105371426.0	1
8922260	12	105370651.0	4
8922264	12	105371194.0	2
8922269	12	105370917.0	3
8922270	12	105371064.0	1
8922271	12	105371156.0	2
8922273	12	105371157.0	1
8922274	12	105371158.0	1
8922275	12	105371178.0	1
8922276	12	105370801.0	2
8922277	12	105370802.0	2
8922279	12	105370805.0	1
8922280	12	105370806.0	1
8922281	12	105371004.0	1
8922282	12	105371109.0	1
8922283	12	105371110.0	2
8922285	12	105371154.0	1
8922286	12	105371187.0	2
8922287	12	105371221.0	2
8922289	12	105371225.0	1
8922290	12	105370720.0	3
8922293	12	105370721.0	2
8922295	12	105370722.0	1
8922298	12	105371033.0	4
8922301	12	105371034.0	1
8922302	12	105370837.0	1
8922303	12	105371031.0	2
8922304	12	105371115.0	1
8922305	12	105371116.0	2
8922307	12	105371140.0	1
8922308	12	105370800.0	3
8922312	12	105370933.0	1
8922313	12	105371013.0	1
8922314	12	105371020.0	3
8922317	12	105371133.0	1
8922318	12	105371191.0	7
8922322	12	105371204.0	2
8922324	12	105371205.0	1
8922325	12	105370698.0	3
8922326	12	105370935.0	1
8922327	12	105371086.0	2
8922328	12	105371177.0	1
8922330	12	105370754.0	1
8922331	12	105370922.0	4
8922335	12	105370923.0	1
8922336	12	105371045.0	1
8922337	12	105371059.0	1
8922338	12	105370742.0	1
8922339	12	105370743.0	1
8922340	12	105370744.0	2
8922343	12	105370746.0	1
8922344	12	105370895.0	2
8922346	12	105370985.0	1
8922347	12	105370994.0	1
8922348	12	105370681.0	1
8922349	12	105370682.0	2
8922350	12	105370986.0	4
8922354	12	105371131.0	1
8922355	12	105371251.0	1
8922356	12	105371252.0	6
8922362	12	105371265.0	1
8922365	12	105370699.0	1
8922366	12	105370842.0	1
8922367	12	105370843.0	1
8922368	12	105370898.0	2
8922369	12	105370903.0	1
8922370	12	105370905.0	1
8922371	12	105370906.0	1
8922372	12	105370781.0	1
8922373	12	105370782.0	3
8922376	12	105370953.0	1
8922378	12	105371094.0	1
8922379	12	105371095.0	1
8922380	12	105371096.0	1
8922382	12	105371303.0	2
8922384	12	105371441.0	1
8922385	12	105371470.0	5
8922390	12	105371471.0	2
8922392	12	105371475.0	10
8922402	12	105370855.0	1
8922403	12	105370856.0	1
8922404	12	105370943.0	1
8922405	12	105370944.0	1
8922406	12	105371014.0	4
8922409	12	105371029.0	1
8922411	12	105370847.0	1
8922413	12	105370774.0	1
8922414	12	105370780.0	1
8922415	12	105371161.0	1
8922416	12	105371162.0	1
8922418	12	105371348.0	1
8922421	12	105371015.0	6
8922427	12	105371016.0	1
8922430	12	105370831.0	1
8922431	12	105370866.0	1
8922433	12	105371188.0	2
8922434	12	105371189.0	1
8922435	12	105371190.0	2
8922441	12	105371201.0	1
8922443	12	105370997.0	1
8922444	12	105370940.0	1
8922445	12	105371035.0	1
8922446	12	105370959.0	2
8922449	12	105371120.0	1
8922450	12	105371121.0	1
8922451	12	105371122.0	1
8922452	12	105371259.0	1
8922453	12	105371496.0	1
8922454	12	105371463.0	1
8922455	12	105371464.0	1
8922460	12	105371193.0	1
8922461	12	105371256.0	2
8922463	12	105371295.0	1
8922464	12	105371296.0	2
8922466	12	105371297.0	1
8922467	12	105371298.0	1
8922468	12	105371422.0	1
8922469	12	106016341.0	1
8922470	12	106016343.0	1
8922471	12	106016463.0	2
8922473	12	106016464.0	2
8922475	12	106016465.0	1
8922476	12	106016975.0	1
8922477	12	106016979.0	1
8922478	12	106017143.0	3
8922481	12	106016507.0	1
8922482	12	106017205.0	1
8922483	12	106017206.0	2
8922485	12	106017207.0	2
8922487	12	106017208.0	1
8922488	12	106017134.0	2
8922490	12	106171115.0	2
8922492	12	106171117.0	2
8922494	12	106171118.0	1
8922495	12	106171163.0	1
8922496	12	106171164.0	2
8922498	12	106171167.0	1
8922499	12	106171222.0	1
8922500	12	106171234.0	1
8922501	12	106171235.0	3
8922504	12	106171377.0	2
8922506	12	106171378.0	1
8922507	12	106171379.0	2
8922509	12	106171380.0	2
8922511	12	106171381.0	1
8922512	12	106171382.0	4
8922516	12	106510032.0	8
8922519	12	106510033.0	2
8922520	12	106510034.0	7
8922527	12	106510035.0	12
8922539	12	106510024.0	4
8922549	12	106814908.0	1
8922550	12	106815038.0	2
8922552	12	106815040.0	1
8922553	12	106814848.0	1
8922554	12	106814976.0	2
8922556	12	106814977.0	1
8922557	12	106814978.0	2
8922559	12	106842684.0	1
8922560	12	106842750.0	4
8922564	12	106842752.0	1
8922565	12	106842753.0	5
8922570	12	106842754.0	1
8922571	12	106842755.0	3
8922574	12	106860332.0	1
8922575	12	106886384.0	1
8922576	12	106886385.0	6
8922582	12	106886577.0	1
8922583	12	106886653.0	2
8922585	12	106886654.0	3
8922588	12	106886655.0	1
8922589	12	106886656.0	1
8922590	12	106886759.0	1
8922591	12	106886864.0	1
8922592	12	106887130.0	7
8922599	12	106887219.0	6
8922605	12	106887241.0	3
8922608	12	106886804.0	1
8922609	12	106955981.0	2
8922611	12	106955982.0	2
8922613	12	106955983.0	2
8922615	12	106971875.0	1
8922616	12	106971876.0	1
8922617	12	106971978.0	2
8922619	12	106972007.0	2
8922621	12	106972008.0	2
8922623	12	106972498.0	1
8922624	12	106972562.0	1
8922625	12	106972563.0	1
8922626	12	106972641.0	1
8922627	12	106973132.0	1
8922628	12	106973133.0	1
8922629	12	106973410.0	1
8922630	12	106973447.0	2
8922632	12	106973599.0	2
8922634	12	106973600.0	2
8922636	12	106973976.0	2
8922638	12	106973977.0	3
8922641	12	106973978.0	2
8922643	12	106971194.0	2
8922645	12	106971776.0	3
8922647	12	106971914.0	1
8922648	12	106971938.0	2
8922650	12	106971939.0	1
8922651	12	106972347.0	2
8922652	12	106971167.0	1
8922653	12	106971795.0	1
8922654	12	106971917.0	1
8922655	12	106971945.0	1
8922656	12	106972320.0	2
8922658	12	106972407.0	1
8922659	12	106972525.0	1
8922660	12	106973054.0	1
8922661	12	106973284.0	1
8922662	12	106973285.0	1
8922663	12	106973327.0	3
8922666	12	106973328.0	1
8922667	12	106973329.0	1
8922668	12	106973330.0	1
8922669	12	106973475.0	3
8922672	12	106973476.0	1
8922673	12	106973898.0	3
8922674	12	106973899.0	6
8922676	12	106973900.0	3
8922677	12	106971747.0	4
8922681	12	106971858.0	2
8922683	12	106971886.0	2
8922685	12	106971887.0	2
8922687	12	106971888.0	1
8922688	12	106971889.0	2
8922690	12	106971890.0	2
8922692	12	106972370.0	1
8922693	12	106972371.0	2
8922695	12	106972439.0	1
8922696	12	106972547.0	1
8922697	12	106972966.0	1
8922698	12	106972967.0	3
8922701	12	106972968.0	1
8922702	12	106973255.0	1
8922703	12	106973256.0	1
8922704	12	106973309.0	1
8922705	12	106973459.0	1
8922706	12	106973460.0	2
8922708	12	106973461.0	2
8922710	12	106973462.0	2
8922712	12	106973763.0	1
8922713	12	106971686.0	2
8922715	12	106971777.0	3
8922717	12	106971794.0	1
8922718	12	106972173.0	4
8922722	12	106972246.0	1
8922723	12	106972378.0	2
8922725	12	106972379.0	1
8922726	12	106972380.0	1
8922727	12	106972381.0	1
8922728	12	106972926.0	1
8922729	12	106973183.0	1
8922730	12	106973184.0	1
8922731	12	106973237.0	3
8922734	12	106973390.0	3
8922737	12	106973391.0	1
8922738	12	106971488.0	1
8922739	12	106971489.0	1
8922740	12	106971791.0	1
8922741	12	106971966.0	1
8922742	12	106971967.0	1
8922743	12	106971985.0	1
8922744	12	106972352.0	2
8922745	12	106972353.0	2
8922747	12	106972440.0	1
8922748	12	106972496.0	2
8922750	12	106973000.0	1
8922751	12	106973376.0	1
8922752	12	106973531.0	1
8922753	12	106973614.0	2
8922754	12	106973615.0	4
8922755	12	106973616.0	2
8922756	12	106971667.0	1
8922759	12	106971778.0	5
8922764	12	106972167.0	1
8922765	12	106972168.0	5
8922770	12	106972169.0	1
8922771	12	106972250.0	3
8922775	12	106972348.0	1
8922776	12	106972349.0	1
8922777	12	106972350.0	1
8922778	12	106972351.0	1
8922780	12	106972849.0	2
8922782	12	106973103.0	1
8922783	12	106973146.0	4
8922787	12	106973147.0	4
8922791	12	106973602.0	4
8922795	12	106973603.0	2
8922797	12	106973604.0	1
8922798	12	106973605.0	1
8922799	12	106973606.0	1
8922800	12	106973607.0	1
8922801	12	106973608.0	1
8922802	12	106973609.0	1
8922803	12	106973610.0	3
8922806	12	106973611.0	3
8922809	12	106973612.0	2
8922811	12	106973613.0	2
8922818	12	106973617.0	4
8922822	12	106973618.0	2
8922824	12	106973619.0	3
8922827	12	106973620.0	2
8922828	12	106973621.0	1
8922829	12	106973622.0	1
8922830	12	106973623.0	1
8922831	12	106973859.0	7
8922832	12	106973860.0	2
8922833	12	106973861.0	3
8922834	12	106973862.0	2
8922835	12	106973915.0	4
8922837	12	106973916.0	3
8922838	12	106973917.0	3
8922839	12	106973929.0	4
8922843	12	106972893.0	1
8922844	12	106973122.0	1
8922845	12	106973149.0	1
8922846	12	106973150.0	1
8922847	12	106973278.0	1
8922848	12	106973279.0	2
8922850	12	106973372.0	1
8922851	12	106973373.0	2
8922853	12	106973429.0	3
8922856	12	106973560.0	1
8922857	12	106973561.0	1
8922858	12	106973562.0	1
8922859	12	106972861.0	1
8922860	12	106972862.0	1
8922861	12	106973141.0	1
8922862	12	106973193.0	3
8922865	12	106973194.0	1
8922866	12	106973195.0	1
8922867	12	106973783.0	7
8922874	12	106973784.0	2
8922876	12	106973785.0	6
8922882	12	106973786.0	1
8922883	12	106973787.0	2
8922885	12	106973788.0	1
8922886	12	106973789.0	1
8922887	12	106973790.0	1
8922888	12	106973791.0	3
8922891	12	106973792.0	1
8922892	12	106973793.0	1
8922893	12	106973794.0	1
8922894	12	106973795.0	1
8922895	12	106973796.0	1
8922896	12	106973797.0	2
8922898	12	106973798.0	1
8922899	12	106973799.0	3
8922902	12	106973800.0	1
8922903	12	106973801.0	4
8922906	12	106973802.0	2
8922908	12	106973803.0	1
8922909	12	106973804.0	4
8922913	12	106973805.0	2
8922915	12	106973806.0	6
8922921	12	106973807.0	1
8922922	12	106973808.0	5
8922927	12	106973809.0	2
8922929	12	106973810.0	6
8922935	12	106973811.0	2
8922937	12	106973815.0	1
8922938	12	106973816.0	20
8922958	12	106973817.0	2
8922960	12	106973818.0	1
8922961	12	106973819.0	1
8922962	12	106973820.0	1
8922963	12	106973821.0	1
8922964	12	106973822.0	3
8922967	12	106973823.0	3
8922970	12	106973824.0	6
8922976	12	106973825.0	1
8922977	12	106973826.0	12
8922989	12	106973827.0	3
8922992	12	106973828.0	2
8922993	12	106973829.0	4
8922997	12	106973830.0	2
8922999	12	106973831.0	2
8923001	12	106973832.0	2
8923003	12	106973833.0	1
8923004	12	106973834.0	2
8923006	12	106973835.0	3
8923009	12	106973836.0	1
8923010	12	106973837.0	17
8923027	12	106973838.0	7
8923034	12	106973839.0	1
8923035	12	106973840.0	2
8923037	12	106973841.0	11
8923048	12	106973842.0	1
8923049	12	106973843.0	1
8923050	12	106973844.0	6
8923053	12	106973845.0	9
8923062	12	106973846.0	2
8923064	12	106973847.0	1
8923065	12	106973848.0	1
8923066	12	106973849.0	3
8923069	12	106973850.0	2
8923071	12	106973851.0	4
8923075	12	106973852.0	5
8923080	12	106973853.0	1
8923081	12	106973854.0	19
8923100	12	106973855.0	1
8923101	12	106973856.0	1
8923102	12	106973857.0	3
8923105	12	106973858.0	1
8923116	12	106973863.0	3
8923119	12	106973864.0	2
8923120	12	106973865.0	1
8923121	12	106973866.0	2
8923123	12	106973867.0	1
8923124	12	106973868.0	2
8923126	12	106973869.0	1
8923127	12	106973870.0	2
8923129	12	106973871.0	2
8923131	12	106973873.0	1
8923132	12	106973874.0	1
8923133	12	106973875.0	2
8923135	12	106973876.0	1
8923136	12	106973877.0	7
8923143	12	106973878.0	2
8923145	12	106973879.0	5
8923150	12	106973880.0	1
8923151	12	106973881.0	1
8923152	12	106973882.0	2
8923153	12	106973883.0	2
8923155	12	106973886.0	2
8923157	12	106973887.0	3
8923160	12	106973888.0	4
8923164	12	106973889.0	6
8923170	12	106973890.0	1
8923171	12	106973891.0	2
8923173	12	106973892.0	3
8923176	12	106973893.0	2
8923178	12	106973894.0	11
8923189	12	106973895.0	7
8923196	12	106973896.0	1
8923197	12	106973897.0	3
8923203	12	106973901.0	3
8923206	12	106973902.0	1
8923207	12	106973903.0	5
8923212	12	106973904.0	1
8923213	12	106973905.0	1
8923214	12	106973906.0	10
8923224	12	106973907.0	1
8923225	12	106973908.0	3
8923228	12	106973910.0	1
8923229	12	106973911.0	2
8923231	12	106973912.0	1
8923232	12	106973913.0	2
8923234	12	106973914.0	3
8923243	12	106973918.0	1
8923244	12	106973919.0	1
8923245	12	106973920.0	3
8923248	12	106973921.0	1
8923249	12	106973922.0	9
8923258	12	106973923.0	16
8923274	12	106973934.0	6
8923280	12	106973946.0	4
8923282	12	106974012.0	2
8923284	12	106973578.0	1
8923289	12	106973944.0	1
8923290	12	106973945.0	1
8923293	12	106973960.0	1
8923294	12	106973501.0	1
8923295	12	106973550.0	1
8923296	12	106973551.0	1
8923297	12	106973552.0	1
8923298	12	106973553.0	2
8923300	12	106973554.0	1
8923301	12	106973555.0	1
8923302	12	106973744.0	2
8923304	12	106973478.0	1
8923305	12	106973514.0	1
8923309	12	106973948.0	11
8923320	12	106973660.0	3
8923325	12	106974025.0	1
8923326	12	106974026.0	5
8923335	12	107005154.0	1
8923336	12	107272674.0	18
8923354	12	107272666.0	1
8923355	12	107272352.0	3
8923358	12	107272353.0	13
8923371	12	107272484.0	1
8923372	12	107272485.0	1
8923373	12	107272486.0	1
8923374	12	107272487.0	7
8923381	12	107272488.0	5
8923386	12	107272489.0	1
8923387	12	107272490.0	2
8923389	12	107272491.0	4
8923393	12	107272492.0	3
8923396	12	107272493.0	11
8923407	12	107272494.0	1
8923408	12	107272495.0	2
8923410	12	107272496.0	1
8923411	12	107272497.0	1
8923412	12	107272498.0	1
8923413	12	107272499.0	14
8923427	12	107272500.0	1
8923428	12	107272501.0	1
8923429	12	107272502.0	1
8923430	12	107272503.0	7
8923437	12	107272504.0	3
8923440	12	107272505.0	1
8923441	12	107272506.0	2
8923443	12	107272507.0	3
8923446	12	107272508.0	3
8923449	12	107272509.0	1
8923450	12	107272510.0	1
8923451	12	107272511.0	3
8923454	12	107272512.0	1
8923455	12	107272219.0	1
8923456	12	107272220.0	2
8923458	12	107272221.0	3
8923461	12	107272222.0	1
8923462	12	107272223.0	13
8923475	12	107272224.0	1
8923476	12	107272225.0	1
8923477	12	107272226.0	3
8923480	12	107272227.0	1
8923481	12	107272228.0	1
8923482	12	107272229.0	2
8923484	12	107272230.0	1
8923485	12	107272231.0	2
8923487	12	107272645.0	2
8923489	12	107272646.0	6
8923490	12	107272647.0	58
8923548	12	107272661.0	1
8923549	12	107272628.0	1
8923555	12	107273495.0	1
8923556	12	107273496.0	1
8923557	12	107273497.0	3
8923560	12	107273498.0	1
8923561	12	107273383.0	3
8923564	12	107273481.0	1
8923565	12	107273342.0	1
8923566	12	107273478.0	1
8923567	12	107685924.0	2
8923569	12	107685965.0	1
8923570	12	107688669.0	2
8923572	12	107688615.0	2
8923574	12	107688747.0	4
8923578	12	107688748.0	1
8923579	12	107688749.0	9
8923588	12	107688750.0	6
8923594	12	107693011.0	6
8923600	12	107693024.0	2
8923602	12	107696534.0	1
8923603	12	107696529.0	1
8923604	12	107696545.0	1
8923605	12	107696477.0	1
8923606	12	107703016.0	2
8923608	12	107703017.0	1
8923609	12	107703018.0	2
8923611	12	107703021.0	1
8923612	12	107703022.0	2
8923614	12	107703023.0	1
8923615	12	107704664.0	4
8923619	12	107704667.0	1
8923620	12	107704656.0	1
8923621	12	107704734.0	2
8923623	12	107709226.0	1
8923624	12	107709227.0	1
8923625	12	107709228.0	1
8923626	12	107709162.0	3
8923629	12	107709163.0	3
8923632	12	107708939.0	2
8923634	12	107709134.0	12
8923646	12	107709203.0	2
8923648	12	107709207.0	2
8923650	12	107709208.0	1
8923651	12	107709150.0	1
8923652	12	107709152.0	1
8923653	12	107709193.0	1
8923654	12	107709156.0	5
8923659	12	107709146.0	4
8923663	12	107709198.0	1
8923664	12	107710484.0	3
8923665	12	107710483.0	1
8923668	12	107710425.0	1
8923669	12	107712194.0	2
8923671	12	107712291.0	1
8923672	12	107712292.0	1
8923673	12	107712293.0	2
8923675	12	107712327.0	1
8923676	12	107712225.0	3
8923678	12	107712226.0	4
8923681	12	107712369.0	1
8923682	12	107712410.0	2
8923684	12	107712179.0	1
8923685	12	107712261.0	6
8923688	12	107712316.0	1
8923689	12	107712266.0	2
8923691	12	107712143.0	1
8923692	12	107712144.0	1
8923693	12	107712145.0	1
8923694	12	107712192.0	1
8923695	12	107712138.0	1
8923696	12	107712155.0	1
8923697	12	107712147.0	6
8923703	12	107712235.0	1
8923704	12	107712306.0	4
8923706	12	107712339.0	2
8923708	12	107712556.0	2
8923710	12	107712632.0	1
8923711	12	107712656.0	1
8923712	12	107712840.0	2
8923714	12	107712918.0	1
8923715	12	107712942.0	1
8923716	12	107713047.0	1
8923717	12	107713048.0	1
8923718	12	107713049.0	2
8923720	12	107713107.0	1
8923721	12	107713127.0	1
8923722	12	107712295.0	1
8923723	12	107712296.0	2
8923725	12	107712297.0	3
8923728	12	107712298.0	3
8923731	12	107712299.0	1
8923732	12	107712300.0	2
8923734	12	107712426.0	1
8923735	12	107712427.0	1
8923736	12	107712462.0	1
8923737	12	107712463.0	2
8923739	12	107712464.0	2
8923741	12	107712465.0	1
8923744	12	107712307.0	1
8923745	12	107712187.0	2
8923747	12	107712190.0	1
8923748	12	107712142.0	1
8923749	12	107712523.0	2
8923750	12	107712622.0	1
8923751	12	107712633.0	1
8923752	12	107712828.0	4
8923756	12	107712829.0	1
8923757	12	107712934.0	1
8923758	12	107712937.0	3
8923760	12	107712938.0	2
8923762	12	107712939.0	2
8923764	12	107712968.0	2
8923766	12	107713152.0	1
8923767	12	107713153.0	1
8923768	12	107713154.0	1
8923769	12	107713155.0	1
8923770	12	107713156.0	2
8923772	12	107713157.0	2
8923774	12	107713158.0	2
8923776	12	107713159.0	2
8923778	12	107713160.0	4
8923782	12	107713161.0	1
8923783	12	107713162.0	4
8923787	12	107713265.0	1
8923788	12	107713266.0	2
8923790	12	107713267.0	1
8923791	12	107713318.0	1
8923792	12	107713362.0	2
8923794	12	107713405.0	1
8923795	12	107713443.0	13
8923808	12	107713444.0	12
8923820	12	107713449.0	1
8923821	12	107712108.0	5
8923826	12	107712109.0	2
8923828	12	107712110.0	2
8923830	12	107712388.0	1
8923831	12	107712389.0	1
8923832	12	107712122.0	1
8923833	12	107712151.0	1
8923834	12	107712445.0	3
8923837	12	107712446.0	1
8923838	12	107712447.0	1
8923839	12	107712182.0	2
8923842	12	107712417.0	1
8923843	12	107712156.0	2
8923845	12	107712157.0	1
8923846	12	107712207.0	1
8923847	12	107712132.0	2
8923849	12	107712283.0	2
8923850	12	107712337.0	1
8923851	12	107712116.0	1
8923852	12	107712117.0	1
8923853	12	107712191.0	2
8923856	12	107712317.0	2
8923858	12	107712318.0	2
8923860	12	107712319.0	1
8923861	12	107712259.0	1
8923862	12	107712260.0	2
8923867	12	107712262.0	11
8923878	12	107712421.0	2
8923880	12	107712213.0	1
8923881	12	107712214.0	1
8923882	12	107712215.0	3
8923885	12	107712216.0	2
8923887	12	107712217.0	11
8923898	12	107712218.0	5
8923903	12	107712219.0	8
8923912	12	107712284.0	1
8923913	12	107712393.0	2
8923915	12	107712576.0	2
8923917	12	107712928.0	2
8923919	12	107712929.0	1
8923920	12	107712930.0	1
8923921	12	107713103.0	1
8923922	12	107713133.0	2
8923924	12	107712518.0	1
8923925	12	107712519.0	1
8923926	12	107712520.0	1
8923927	12	107712521.0	3
8923930	12	107712522.0	1
8923932	12	107712524.0	1
8923933	12	107712525.0	1
8923934	12	107712526.0	1
8923935	12	107712527.0	1
8923936	12	107712528.0	1
8923937	12	107712529.0	1
8923938	12	107712530.0	1
8923939	12	107712874.0	1
8923940	12	107713123.0	1
8923941	12	107713129.0	7
8923948	12	107712587.0	6
8923955	12	107719824.0	2
8923957	12	107719825.0	1
8923958	12	107719826.0	1
8923959	12	107719827.0	6
8923965	12	107719866.0	1
8923966	12	107719949.0	2
8923968	12	107744601.0	1
8923969	12	108565376.0	1
8923970	12	108565393.0	1
8923971	12	108565328.0	2
8923973	12	108565344.0	6
8923979	12	108565428.0	2
8923981	12	108565429.0	1
8923982	12	108565346.0	2
8923984	12	108565375.0	2
8923986	12	108565364.0	2
8923988	12	108569297.0	10
8923998	12	108569305.0	3
8924001	12	108569323.0	2
8924003	12	108569026.0	1
8924004	12	108569044.0	1
8924005	12	108569091.0	2
8924007	12	108569092.0	1
8924008	12	108569093.0	1
8924009	12	108569137.0	1
8924010	12	108569138.0	2
8924012	12	108569139.0	1
8924013	12	108569334.0	12
8924017	12	108569347.0	9
8924020	12	108569361.0	1
8924021	12	108568825.0	1
8924022	12	108569288.0	1
8924023	12	108569289.0	1
8924024	12	108569301.0	1
8924025	12	108569302.0	3
8924029	12	108569360.0	9
8924030	12	108569299.0	1
8924031	12	108569318.0	1
8924032	12	108568852.0	1
8924033	12	108568876.0	4
8924037	12	108568856.0	1
8924038	12	108568864.0	1
8924039	12	108568976.0	1
8924040	12	108569030.0	1
8924041	12	108569031.0	1
8924042	12	108569052.0	1
8924043	12	108569053.0	2
8924045	12	108569126.0	2
8924046	12	108569180.0	2
8924048	12	108568993.0	2
8924050	12	108569004.0	1
8924051	12	108569067.0	2
8924053	12	108569122.0	1
8924054	12	108569264.0	2
8924056	12	108569275.0	3
8924059	12	108569333.0	1
8924062	12	108569113.0	1
8924063	12	108569124.0	1
8924064	12	108569125.0	1
8924066	12	108569200.0	3
8924069	12	108569201.0	2
8924071	12	108569240.0	1
8924081	12	108569348.0	1
8924082	12	108569351.0	4
8924086	12	108569294.0	1
8924087	12	108569295.0	7
8924094	12	108569296.0	1
8924095	12	108568859.0	1
8924096	12	108568895.0	1
8924097	12	108568896.0	2
8924098	12	108568897.0	3
8924100	12	108568898.0	3
8924102	12	108568908.0	1
8924103	12	108568924.0	2
8924104	12	108568983.0	4
8924108	12	108569023.0	1
8924109	12	108569024.0	1
8924110	12	108569062.0	2
8924112	12	108569075.0	2
8924114	12	108569144.0	1
8924115	12	108569196.0	1
8924122	12	108568844.0	1
8924126	12	108568899.0	1
8924127	12	108568900.0	1
8924128	12	108568901.0	1
8924130	12	108568925.0	2
8924136	12	108569251.0	1
8924137	12	108569257.0	1
8924138	12	108569311.0	8
8924141	12	108569338.0	1
8924142	12	108569339.0	1
8924143	12	108569309.0	1
8924144	12	108569310.0	1
8924150	12	108569312.0	4
8924154	12	108569320.0	1
8924155	12	108568979.0	2
8924157	12	108569068.0	4
8924161	12	109098605.0	2
8924163	12	109109930.0	1
8924164	12	109109949.0	1
8924165	12	109110429.0	1
8924166	12	109110569.0	2
8924168	12	109110672.0	1
8924169	12	109109989.0	4
8924173	12	109110485.0	1
8924174	12	109110486.0	1
8924175	12	109110487.0	1
8924176	12	109110607.0	8
8924184	12	109109884.0	1
8924185	12	109109885.0	1
8924186	12	109110368.0	1
8924187	12	109110369.0	3
8924190	12	109110540.0	1
8924191	12	109110541.0	1
8924192	12	109109932.0	2
8924194	12	109109933.0	1
8924195	12	109109934.0	1
8924196	12	109109950.0	1
8924197	12	109110333.0	1
8924198	12	109110441.0	1
8924199	12	109110867.0	1
8924200	12	109110868.0	2
8924202	12	109110869.0	1
8924203	12	109110870.0	2
8924205	12	109110177.0	1
8924206	12	109110330.0	1
8924207	12	109110331.0	1
8924208	12	109110332.0	3
8924211	12	109110967.0	1
8924212	12	109110968.0	1
8924213	12	109110969.0	1
8924214	12	109110970.0	1
8924215	12	109110971.0	1
8924216	12	109110972.0	8
8924224	12	109110984.0	1
8924225	12	109110356.0	1
8924226	12	109110488.0	5
8924231	12	109110489.0	1
8924232	12	109110490.0	2
8924234	12	109110491.0	1
8924235	12	109110492.0	2
8924237	12	109110497.0	6
8924243	12	109110498.0	3
8924246	12	109110730.0	2
8924248	12	109110739.0	1
8924249	12	109110362.0	1
8924250	12	109110435.0	1
8924251	12	109110909.0	1
8924252	12	109110910.0	1
8924253	12	109110411.0	2
8924255	12	109110412.0	4
8924259	12	109110713.0	1
8924260	12	109110832.0	4
8924264	12	109110708.0	2
8924266	12	109110837.0	1
8924267	12	109110779.0	1
8924268	12	109110780.0	1
8924269	12	109110781.0	1
8924270	12	109110782.0	1
8924271	12	109110925.0	1
8924272	12	109451218.0	1
8924273	12	109451518.0	1
8924274	12	109489999.0	1
8924275	12	109490000.0	2
8924277	12	109490001.0	1
8924278	12	109490034.0	1
8924279	12	109490035.0	2
8924281	12	109490296.0	1
8924282	12	109490435.0	2
8924284	12	109490552.0	1
8924285	12	110028546.0	1
8924286	12	110038912.0	1
8924287	12	110039427.0	2
8924289	12	110129020.0	1
8924290	12	110129021.0	1
8924291	12	110129022.0	2
8924293	12	110129023.0	3
8924296	12	110129027.0	1
8924297	12	110129028.0	1
8924298	12	110129029.0	1
8924299	12	110129030.0	1
8924300	12	110135405.0	3
8924303	12	110147010.0	1
8924304	12	110218752.0	2
8924306	12	110281848.0	1
8924307	12	110327825.0	1
8924308	12	110327970.0	1
8924309	12	110327930.0	1
8924310	12	110327931.0	1
8924311	12	110327932.0	2
8924313	12	110334048.0	2
8924315	12	110339392.0	1
8924316	12	110345271.0	1
8924317	12	110345278.0	1
8924318	12	110345285.0	8
8924326	12	110345295.0	2
8924328	12	110346105.0	1
8924329	12	110346108.0	1
8924330	12	110346112.0	1
8924331	12	110346135.0	1
8924332	12	110346619.0	2
8924333	12	110346620.0	1
8924334	12	110346707.0	2
8924336	12	110346869.0	1
8924337	12	110346870.0	1
8924338	12	110346871.0	2
8924340	12	110346919.0	1
8924341	12	110346993.0	1
8924342	12	110346994.0	2
8924344	12	110346995.0	1
8924345	12	110346996.0	1
8924346	12	110346997.0	1
8924347	12	110346998.0	1
8924348	12	110346999.0	2
8924349	12	110347269.0	2
8924351	12	110346237.0	1
8924352	12	110346239.0	1
8924353	12	110346243.0	1
8924354	12	110346249.0	1
8924355	12	110346637.0	2
8924357	12	110346754.0	1
8924358	12	110346755.0	1
8924359	12	110346788.0	1
8924360	12	110346789.0	2
8924362	12	110346892.0	2
8924363	12	110347176.0	1
8924364	12	110346286.0	7
8924370	12	110346289.0	1
8924371	12	110346293.0	1
8924372	12	110346294.0	1
8924373	12	110346306.0	1
8924374	12	110346307.0	1
8924375	12	110346710.0	1
8924376	12	110346859.0	1
8924377	12	110346890.0	4
8924380	12	110346976.0	3
8924382	12	110346214.0	1
8924383	12	110346222.0	1
8924384	12	110346223.0	1
8924385	12	110346224.0	1
8924386	12	110346225.0	2
8924388	12	110346229.0	1
8924389	12	110346230.0	1
8924390	12	110346231.0	1
8924391	12	110346232.0	6
8924397	12	110346245.0	1
8924398	12	110346246.0	1
8924399	12	110346465.0	1
8924400	12	110346591.0	2
8924402	12	110346618.0	1
8924404	12	110346680.0	2
8924406	12	110346681.0	1
8924408	12	110347202.0	6
8924409	12	110347207.0	1
8924410	12	110347209.0	5
8924415	12	110346825.0	1
8924416	12	110346984.0	2
8924417	12	110347016.0	1
8924418	12	110347073.0	2
8924420	12	110347074.0	1
8924421	12	110347075.0	3
8924424	12	110347293.0	1
8924425	12	110347311.0	2
8924427	12	110347317.0	7
8924434	12	110346410.0	1
8924435	12	110346254.0	4
8924439	12	110346260.0	1
8924440	12	110346273.0	2
8924444	12	110346908.0	1
8924445	12	110346970.0	1
8924446	12	110347129.0	1
8924447	12	110347241.0	4
8924450	12	110347244.0	9
8924456	12	110346882.0	1
8924457	12	110346883.0	3
8924460	12	110347112.0	1
8924461	12	110347273.0	1
8924462	12	110347275.0	4
8924466	12	110347276.0	2
8924467	12	110347277.0	4
8924471	12	110347278.0	4
8924475	12	110346588.0	1
8924476	12	110346937.0	2
8924477	12	110346938.0	1
8924478	12	110346939.0	2
8924480	12	110346942.0	1
8924481	12	110346949.0	1
8924482	12	110346899.0	1
8924483	12	110347238.0	3
8924484	12	110347242.0	1
8924488	12	110347248.0	3
8924490	12	110347297.0	1
8924491	12	110346694.0	2
8924492	12	110346695.0	2
8924494	12	110346696.0	2
8924495	12	110346698.0	1
8924496	12	110346699.0	2
8924497	12	110347196.0	3
8924500	12	110347200.0	2
8924505	12	110346768.0	1
8924506	12	110346773.0	1
8924507	12	110346775.0	2
8924509	12	110346782.0	3
8924512	12	110347048.0	1
8924513	12	110347051.0	1
8924514	12	110347052.0	2
8924516	12	110347053.0	1
8924517	12	110347054.0	2
8924519	12	110347055.0	1
8924520	12	110347056.0	2
8924522	12	110347058.0	1
8924523	12	110347292.0	3
8924526	12	110347296.0	1
8924527	12	110346693.0	1
8924531	12	110346704.0	1
8924532	12	110346714.0	1
8924533	12	110346715.0	1
8924534	12	110347288.0	1
8924535	12	110347289.0	1
8924536	12	110347291.0	11
8924547	12	110347078.0	1
8924548	12	110347079.0	4
8924552	12	110347088.0	1
8924553	12	110347090.0	1
8924554	12	110347091.0	1
8924555	12	110347092.0	1
8924556	12	110347093.0	3
8924559	12	110347094.0	1
8924560	12	110347103.0	2
8924562	12	110347295.0	13
8924575	12	110346936.0	1
8924577	12	110346943.0	1
8924578	12	110346947.0	1
8924579	12	110346955.0	3
8924580	12	110347234.0	1
8924581	12	110347235.0	1
8924582	12	110347236.0	1
8924583	12	110347237.0	1
8924586	12	110347239.0	2
8924588	12	110347240.0	2
8924592	12	110347249.0	2
8924594	12	110347179.0	2
8924595	12	110347180.0	4
8924599	12	110347182.0	1
8924600	12	110347191.0	1
8924601	12	110347192.0	1
8924603	12	110346975.0	1
8924604	12	110346978.0	1
8924605	12	110346983.0	2
8924608	12	110346985.0	2
8924611	12	110346963.0	2
8924613	12	110346964.0	1
8924614	12	110346967.0	1
8924615	12	110346972.0	1
8924617	12	110346952.0	2
8924621	12	110346962.0	1
8924623	12	110347181.0	1
8924624	12	110347186.0	5
8924629	12	110347187.0	1
8924630	12	110347199.0	1
8924632	12	110347264.0	1
8924634	12	110347201.0	2
8924636	12	110347246.0	1
8924637	12	110349914.0	1
8924638	12	110350720.0	2
8924640	12	110350263.0	1
8924641	12	110350999.0	3
8924644	12	110459761.0	1
8924645	12	110461354.0	2
8924646	12	110461259.0	2
8924647	12	110461373.0	2
8924649	12	110461266.0	4
8924650	12	110461174.0	1
8924651	12	110461234.0	1
8924652	12	110461349.0	11
8924654	12	110461204.0	4
8924655	12	110461216.0	2
8924656	12	110461157.0	2
8924657	12	110461158.0	3
8924658	12	110461159.0	2
8924659	12	110461274.0	6
8924660	12	110461284.0	6
8924661	12	110461144.0	2
8924663	12	110461059.0	6
8924664	12	110461017.0	7
8924665	12	110461109.0	5
8924666	12	110461306.0	7
8924667	12	110461282.0	3
8924669	12	110461049.0	1
8924670	12	110461050.0	1
8924671	12	110461051.0	1
8924672	12	110461052.0	5
8924675	12	110461098.0	2
8924677	12	110461106.0	1
8924678	12	110461073.0	1
8924679	12	110461074.0	1
8924680	12	110461075.0	2
8924682	12	110461076.0	1
8924683	12	110461273.0	2
8924686	12	110461161.0	1
8924687	12	110461162.0	1
8924688	12	110460980.0	2
8924690	12	110460984.0	1
8924691	12	110461276.0	4
8924692	12	110461033.0	3
8924694	12	110461034.0	3
8924697	12	110461035.0	1
8924698	12	110461099.0	2
8924699	12	110461375.0	4
8924702	12	110461145.0	1
8924703	12	110461189.0	1
8924704	12	110461190.0	1
8924705	12	110461196.0	2
8924706	12	110461041.0	1
8924707	12	110461047.0	1
8924708	12	110461016.0	1
8924712	12	110461137.0	3
8924713	12	110461113.0	3
8924714	12	110461345.0	3
8924715	12	110461348.0	5
8924716	12	110461335.0	7
8924717	12	110461105.0	1
8924718	12	110461330.0	2
8924719	12	110461014.0	6
8924720	12	110461384.0	4
8924722	12	110461382.0	5
8924727	12	110460994.0	2
8924728	12	110461164.0	1
8924729	12	110461376.0	3
8924735	12	110461168.0	1
8924736	12	110461169.0	6
8924737	12	110460989.0	1
8924738	12	110460979.0	1
8924739	12	110461057.0	2
8924740	12	110461058.0	1
8924741	12	110461021.0	6
8924744	12	110461019.0	3
8924745	12	110461071.0	5
8924747	12	110461146.0	1
8924748	12	110461000.0	1
8924749	12	110461347.0	3
8924753	12	110461363.0	9
8924754	12	110461213.0	3
8924756	12	110461230.0	2
8924758	12	110461186.0	1
8924759	12	110461166.0	2
8924760	12	110461178.0	2
8924761	12	110461269.0	3
8924764	12	110461381.0	6
8924768	12	110461192.0	4
8924770	12	110461195.0	1
8924771	12	110461042.0	1
8924772	12	110461054.0	4
8924773	12	110461067.0	2
8924774	12	110461068.0	1
8924775	12	110461028.0	2
8924776	12	110461022.0	3
8924778	12	110461018.0	4
8924781	12	110460995.0	2
8924783	12	110461371.0	7
8924785	12	110461401.0	3
8924788	12	110460976.0	1
8924792	12	110461267.0	1
8924793	12	110461208.0	1
8924794	12	110461385.0	3
8924795	12	110461283.0	4
8924801	12	110461207.0	3
8924804	12	110461222.0	3
8924805	12	110461243.0	4
8924808	12	110461303.0	2
8924809	12	110461287.0	2
8924810	12	110460998.0	3
8924812	12	110460999.0	2
8924813	12	110461275.0	5
8924814	12	110460986.0	4
8924816	12	110460996.0	5
8924817	12	110461297.0	2
8924818	12	110461185.0	1
8924820	12	110461176.0	2
8924821	12	110461272.0	3
8924824	12	110461400.0	13
8924825	12	110461311.0	2
8924827	12	110461309.0	3
8924828	12	110461281.0	2
8924829	12	110461293.0	6
8924831	12	110461307.0	3
8924833	12	110461313.0	17
8924840	12	110460975.0	1
8924841	12	110461324.0	2
8924842	12	110461121.0	2
8924843	12	110461122.0	3
8924844	12	110461170.0	2
8924845	12	110461128.0	2
8924846	12	110461129.0	4
8924850	12	110461395.0	6
8924860	12	110461365.0	1
8924861	12	110461366.0	3
8924862	12	110461045.0	9
8924864	12	110460987.0	1
8924865	12	110461001.0	1
8924867	12	110461104.0	2
8924869	12	110461055.0	2
8924870	12	110461056.0	3
8924872	12	110461219.0	5
8924873	12	110461239.0	2
8924876	12	110461387.0	6
8924878	12	110461353.0	1
8924884	12	110461350.0	1
8924887	12	110461393.0	6
8924889	12	110461173.0	6
8924891	12	110461188.0	1
8924892	12	110461268.0	2
8924894	12	110461023.0	3
8924895	12	110461024.0	2
8924897	12	110461048.0	2
8924900	12	110461029.0	2
8924901	12	110461031.0	2
8924902	12	110461010.0	3
8924906	12	110461390.0	6
8924908	12	110461352.0	1
8924910	12	110461392.0	1
8924911	12	110461245.0	4
8924913	12	110461246.0	1
8924914	12	110461223.0	1
8924917	12	110461202.0	1
8924924	12	110461217.0	2
8924925	12	110461333.0	1
8924926	12	110461254.0	3
8924927	12	110461255.0	1
8924928	12	110461215.0	2
8924932	12	110461160.0	5
8924935	12	110461072.0	1
8924936	12	110461360.0	6
8924937	12	110461026.0	2
8924938	12	110461037.0	11
8924942	12	110461069.0	2
8924946	12	110461327.0	5
8924963	12	110461087.0	2
8924968	12	110461292.0	2
8924970	12	110461305.0	4
8924972	12	110460993.0	1
8924973	12	110461368.0	2
8924976	12	110461301.0	7
8924979	12	110461103.0	3
8924982	12	110461100.0	1
8924983	12	110461101.0	2
8924984	12	110461089.0	1
8924986	12	110461102.0	6
8924988	12	110461115.0	2
8924989	12	110461133.0	1
8924993	12	110461011.0	3
8924994	12	110461248.0	1
8924999	12	110461114.0	1
8925003	12	110461314.0	2
8925004	12	110461316.0	1
8925005	12	110461214.0	3
8925010	12	110461372.0	6
8925013	12	110461090.0	1
8925014	12	110461361.0	11
8925015	12	110461070.0	2
8925017	12	110461108.0	1
8925018	12	110461110.0	1
8925019	12	110461064.0	1
8925021	12	110461240.0	1
8925026	12	110461036.0	3
8925031	12	110460983.0	1
8925034	12	110461378.0	4
8925044	12	110461296.0	1
8925046	12	110461336.0	2
8925047	12	110461337.0	1
8925050	12	110461346.0	3
8925051	12	110461227.0	1
8925052	12	110461228.0	2
8925056	12	110461277.0	3
8925062	12	110461369.0	1
8925064	12	110461285.0	6
8925068	12	110461244.0	3
8925069	12	110461260.0	1
8925070	12	110461142.0	1
8925075	12	110461020.0	1
8925082	12	110461257.0	1
8925084	12	110461291.0	1
8925085	12	110461078.0	2
8925091	12	110461356.0	5
8925097	12	110461256.0	1
8925105	12	110461177.0	3
8925108	12	110461270.0	2
8925110	12	110461003.0	2
8925111	12	110461271.0	1
8925114	12	110461200.0	1
8925116	12	110461131.0	1
8925118	12	110461258.0	1
8925120	12	110461156.0	1
8925128	12	110461139.0	1
8925137	12	110461120.0	1
8925140	12	110461123.0	1
8925146	12	110461391.0	1
8925162	12	110461389.0	1
8925164	12	110461151.0	1
8925165	12	110461152.0	1
8925166	12	110461171.0	4
8925169	12	110461300.0	4
8925189	12	110461377.0	3
8925192	12	110461394.0	3
8925200	12	110461362.0	1
8925212	12	110461165.0	2
8925229	12	110461339.0	2
8925230	12	110461065.0	1
8925231	12	110461261.0	1
8925232	12	110461386.0	2
8925235	12	110461379.0	1
8925236	12	110461232.0	1
8925237	12	110461032.0	1
8925243	12	110461201.0	1
8925245	12	110461040.0	2
8925246	12	110461370.0	1
8925247	12	110461344.0	1
8925258	12	110461322.0	1
8925259	12	110461340.0	2
8925260	12	110461197.0	1
8925263	12	110461358.0	1
8925272	12	110461009.0	2
8925277	12	110461320.0	3
8925278	12	110461321.0	1
8925280	12	110461015.0	1
8925284	12	110461147.0	1
8925286	12	110461062.0	1
8925287	12	110461063.0	1
8925291	12	110461167.0	2
8925295	12	110461006.0	1
8925296	12	110461007.0	1
8925297	12	110461308.0	1
8925300	12	110461060.0	3
8925303	12	110461039.0	4
8925305	12	110461038.0	1
8925315	12	110461398.0	2
8925325	12	110461221.0	1
8925326	12	110461153.0	1
8925327	12	110461172.0	2
8925331	12	110461179.0	1
8925333	12	110461187.0	1
8925345	12	110461238.0	1
8925346	12	110461242.0	1
8925351	12	110461299.0	1
8925352	12	110465161.0	1
8925353	12	110465172.0	1
8925354	12	110468714.0	3
8925357	12	110468519.0	3
8925360	12	110468520.0	2
8925362	12	110468521.0	1
8925363	12	110468522.0	4
8925367	12	110468523.0	1
8925368	12	110468524.0	4
8925372	12	110468525.0	1
8925373	12	110468526.0	2
8925375	12	110468527.0	1
8925376	12	110468705.0	7
8925383	12	110468866.0	1
8925384	12	110468867.0	1
8925385	12	110468868.0	1
8925386	12	110468869.0	1
8925387	12	110468966.0	2
8925389	12	110468967.0	1
8925390	12	110468968.0	1
8925391	12	110468969.0	1
8925392	12	110468970.0	1
8925393	12	110468971.0	4
8925397	12	110468975.0	1
8925398	12	110468976.0	1
8925399	12	110468977.0	1
8925400	12	110468978.0	1
8925401	12	110468979.0	2
8925403	12	110468982.0	1
8925404	12	110468947.0	3
8925407	12	110468959.0	3
8925410	12	110468960.0	3
8925413	12	110468961.0	1
8925414	12	110468962.0	1
8925415	12	110468963.0	5
8925420	12	110468964.0	1
8925421	12	110468965.0	3
8925424	12	110468903.0	4
8925428	12	110468919.0	1
8925429	12	110485175.0	2
8925431	12	110485185.0	2
8925433	12	110485101.0	1
8925434	12	110485095.0	4
8925438	12	110485096.0	7
8925445	12	110486612.0	4
8925449	12	110486613.0	1
8925450	12	110486614.0	1
8925451	12	110486331.0	1
8925452	12	110486550.0	1
8925453	12	110486404.0	1
8925454	12	110486577.0	2
8925456	12	110487897.0	9
8925465	12	110487898.0	1
8925466	12	110487899.0	4
8925470	12	110487906.0	1
8925471	12	110487907.0	2
8925473	12	110487911.0	1
8925474	12	110487912.0	1
8925475	12	110490199.0	1
8925476	12	110490311.0	1
8925477	12	110490215.0	2
8925479	12	110490216.0	1
8925480	12	110490217.0	1
8925481	12	110490353.0	1
8925482	12	110490349.0	1
8925483	12	110490170.0	1
8925484	12	110534725.0	1
8925485	12	110534750.0	1
8925486	12	110534754.0	1
8925487	12	110614155.0	1
8925488	12	110614183.0	1
8925489	12	110614184.0	1
8925490	12	110614193.0	1
8925491	12	110614194.0	1
8925492	12	110614345.0	1
8925493	12	110628944.0	2
8925495	12	110629440.0	2
8925497	12	110629442.0	1
8925498	12	110629443.0	1
8925499	12	110629444.0	1
8925500	12	110629445.0	1
8925501	12	110629542.0	1
8925502	12	110629545.0	1
8925503	12	110629546.0	4
8925507	12	110629649.0	1
8925508	12	110629650.0	7
8925513	12	110629654.0	1
8925514	12	110629655.0	1
8925515	12	110629677.0	1
8925516	12	110629680.0	1
8925517	12	110629794.0	1
8925518	12	110629795.0	1
8925519	12	110629839.0	1
8925520	12	110628953.0	1
8925521	12	110629415.0	1
8925522	12	110629416.0	2
8925524	12	110629520.0	1
8925525	12	110629521.0	2
8925527	12	110629522.0	1
8925528	12	110629523.0	1
8925529	12	110629525.0	1
8925532	12	110629657.0	3
8925535	12	110629772.0	1
8925536	12	110630210.0	4
8925540	12	110630211.0	1
8925541	12	110634777.0	1
8925542	12	110640389.0	1
8925543	12	110640390.0	1
8925544	12	110641077.0	1
8925545	12	110641078.0	1
8925546	12	110645065.0	1
8925547	12	110645101.0	1
8925548	12	110645102.0	1
8925549	12	110645095.0	1
8925550	12	110949616.0	1
8925551	12	110949617.0	1
8925552	12	110949556.0	2
8925554	12	110949562.0	1
8925555	12	110949589.0	1
8925556	12	110949590.0	1
8925557	12	110949591.0	1
8925558	12	110949592.0	1
8925559	12	110949598.0	2
8925560	12	110949609.0	1
8925562	12	110949599.0	1
8925563	12	110949611.0	2
8925565	12	110949612.0	1
8925566	12	110949613.0	1
8925567	12	110949614.0	3
8925570	12	111450747.0	1
8925571	12	111450770.0	14
8925585	12	111450771.0	6
8925591	12	111450772.0	1
8925592	12	111450773.0	1
8925593	12	111450782.0	3
8925596	12	111450830.0	1
8925597	12	111451033.0	1
8925598	12	111451074.0	1
8925599	12	111451105.0	1
8925600	12	111451106.0	1
8925601	12	111451556.0	2
8925603	12	111451559.0	1
8925604	12	111451563.0	9
8925613	12	111451568.0	2
8925615	12	111451592.0	1
8925616	12	111451597.0	1
8925617	12	111450975.0	1
8925618	12	111450983.0	1
8925619	12	111451494.0	1
8925620	12	111451549.0	1
8925621	12	111451550.0	1
8925622	12	111451551.0	2
8925624	12	111451553.0	1
8925625	12	111451554.0	4
8925629	12	111451555.0	2
8925631	12	111451585.0	1
8925632	12	111451586.0	1
8925633	12	111451601.0	1
8925634	12	111451613.0	1
8925635	12	111550757.0	1
8925636	12	111550761.0	1
8925637	12	111550762.0	3
8925640	12	111550828.0	2
8925642	12	111550863.0	1
8925643	12	111550864.0	4
8925647	12	111550865.0	3
8925650	12	111550911.0	1
8925651	12	111550912.0	1
8925652	12	111550931.0	1
8925653	12	111552282.0	3
8925656	12	111552325.0	1
8925657	12	111552329.0	2
8925659	12	111552330.0	2
8925661	12	111581329.0	1
8925662	12	111581376.0	1
8925663	12	111581596.0	1
8925664	12	111581682.0	1
8925665	12	111581805.0	1
8925666	12	111581836.0	1
8925667	12	111581370.0	1
8925668	12	111581371.0	1
8925669	12	111581372.0	1
8925670	12	111581394.0	1
8925671	12	111581395.0	1
8925672	12	111581396.0	1
8925673	12	111581674.0	4
8925676	12	111581675.0	1
8925677	12	111581676.0	2
8925679	12	111581681.0	2
8925681	12	111581781.0	1
8925682	12	111581782.0	4
8925686	12	111581870.0	2
8925688	12	111581474.0	1
8925689	12	111581475.0	1
8925690	12	111581476.0	1
8925691	12	111581477.0	4
8925695	12	111581532.0	2
8925697	12	111581533.0	5
8925702	12	111581607.0	1
8925703	12	111581615.0	2
8925705	12	111581616.0	1
8925706	12	111581635.0	1
8925707	12	111581669.0	2
8925709	12	111581670.0	1
8925710	12	111581671.0	1
8925711	12	111581672.0	2
8925714	12	111672720.0	2
8925715	12	111672671.0	1
8925716	12	111672691.0	8
8925724	12	111672698.0	4
8925728	12	111672702.0	1
8925729	12	111672704.0	1
8925730	12	111672705.0	1
8925732	12	111672737.0	9
8925741	12	111672740.0	1
8925742	12	111685718.0	1
8925743	12	111685737.0	1
8925744	12	111685846.0	2
8925746	12	111685847.0	1
8925747	12	111685873.0	1
8925748	12	111685874.0	1
8925749	12	111685875.0	1
8925750	12	111685876.0	1
8925751	12	111685880.0	1
8925752	12	111685881.0	1
8925753	12	111685882.0	1
8925754	12	111685915.0	3
8925757	12	111685918.0	1
8925758	12	111749195.0	1
8925759	12	111749229.0	2
8925761	12	111749267.0	1
8925762	12	111749311.0	1
8925763	12	111756402.0	1
8925764	12	111756759.0	1
8925765	12	111756858.0	1
8925766	12	111756859.0	1
8925767	12	111756860.0	3
8925770	12	111756861.0	2
8925772	12	111756862.0	1
8925773	12	111756899.0	1
8925774	12	111756900.0	3
8925777	12	111756901.0	1
8925778	12	111756902.0	3
8925781	12	111756903.0	1
8925782	12	111756904.0	1
8925783	12	111756905.0	2
8925785	12	111756906.0	1
8925786	12	111756907.0	1
8925787	12	111756908.0	3
8925790	12	111756909.0	1
8925791	12	111756910.0	1
8925792	12	111756911.0	2
8925794	12	111756912.0	1
8925795	12	111756913.0	2
8925797	12	111756914.0	1
8925798	12	111756915.0	7
8925805	12	111756916.0	1
8925806	12	111783257.0	4
8925810	12	111798207.0	1
8925811	12	111798208.0	1
8925812	12	111809716.0	1
8925813	12	111809717.0	3
8925816	12	111809718.0	6
8925822	12	111841762.0	1
8925823	12	111841789.0	1
8925824	12	111841810.0	2
8925826	12	111841908.0	1
8925827	12	111841398.0	1
8925828	12	111841514.0	1
8925829	12	111841585.0	1
8925830	12	111841881.0	1
8925831	12	111841745.0	2
8925833	12	111841812.0	1
8925834	12	111841813.0	1
8925835	12	111841814.0	2
8925837	12	111841819.0	4
8925841	12	111841820.0	2
8925843	12	111842247.0	1
8925844	12	111842262.0	1
8925845	12	111842263.0	1
8925846	12	111842354.0	1
8925847	12	111842355.0	1
8925848	12	111842378.0	1
8925849	12	111842590.0	2
8925851	12	111842694.0	4
8925855	12	111842695.0	1
8925856	12	111842696.0	1
8925857	12	111842697.0	2
8925859	12	111842698.0	1
8925860	12	111842700.0	4
8925864	12	111842701.0	2
8925866	12	111842702.0	4
8925870	12	111842703.0	1
8925871	12	111842704.0	6
8925877	12	111842705.0	1
8925878	12	111842706.0	1
8925879	12	111842708.0	1
8925880	12	111842710.0	1
8925881	12	111842712.0	5
8925886	12	111842715.0	2
8925888	12	111842716.0	1
8925889	12	111842718.0	4
8925893	12	111842754.0	1
8925894	12	111865271.0	1
8925895	12	111865286.0	2
8925897	12	111866225.0	1
8925898	12	111866226.0	1
8925899	12	111866154.0	1
8925900	12	111868760.0	1
8925901	12	111868808.0	2
8925903	12	111880457.0	4
8925907	12	111880458.0	2
8925909	12	111883696.0	2
8925910	12	111883649.0	2
8925912	12	111883650.0	16
8925915	12	111883651.0	8
8925916	12	111883652.0	1
8925917	12	111883653.0	5
8925919	12	111883654.0	1
8925920	12	111883735.0	1
8925921	12	111883736.0	1
8925923	12	111883716.0	1
8925924	12	111883725.0	1
8925925	12	111883744.0	2
8925950	12	111883658.0	1
8925951	12	111886026.0	1
8925952	12	111885963.0	2
8925954	12	111885942.0	2
8925956	12	111888514.0	1
8925957	12	111888511.0	2
8925959	12	111890044.0	2
8925961	12	111890133.0	1
8925962	12	111892992.0	3
8925965	12	111893202.0	1
8925966	12	111893203.0	1
8925967	12	111893204.0	5
8925968	12	111893388.0	4
8925972	12	111893389.0	1
8925973	12	111892970.0	2
8925979	12	111893405.0	1
8925980	12	111893197.0	1
8925981	12	111893407.0	1
8925982	12	111893180.0	1
8925983	12	111893394.0	3
8925986	12	111893169.0	1
8925987	12	111893170.0	1
8925988	12	111893171.0	1
8925989	12	111893172.0	1
8925990	12	111893153.0	1
8925991	12	111893154.0	1
8925992	12	111893155.0	1
8925993	12	111991779.0	2
8925995	12	111991797.0	1
8925996	12	111991804.0	3
8925999	12	111991805.0	1
8926000	12	111993029.0	13
8926004	12	111993072.0	1
8926005	12	111993073.0	1
8926006	12	111993271.0	5
8926009	12	111993374.0	2
8926010	12	111993527.0	5
8926011	12	111993558.0	5
8926012	12	111993559.0	8
8926013	12	111993563.0	3
8926015	12	111993564.0	3
8926016	12	111993565.0	4
8926018	12	111993569.0	11
8926022	12	111993694.0	3
8926023	12	111994031.0	3
8926024	12	111994054.0	5
8926025	12	111994055.0	13
8926026	12	111994057.0	4
8926027	12	111994072.0	7
8926029	12	111994089.0	2
8926030	12	111994090.0	7
8926031	12	111994094.0	2
8926032	12	111994172.0	1
8926033	12	111992995.0	4
8926034	12	111992997.0	3
8926035	12	111993025.0	1
8926036	12	111993208.0	4
8926039	12	111993210.0	8
8926040	12	111993326.0	8
8926042	12	111993358.0	10
8926044	12	111993359.0	3
8926045	12	111993509.0	6
8926048	12	111993630.0	2
8926049	12	111993667.0	3
8926050	12	111993773.0	10
8926051	12	111993972.0	3
8926053	12	111993973.0	8
8926054	12	111993981.0	1
8926055	12	111993994.0	3
8926057	12	111993995.0	1
8926058	12	111994064.0	8
8926059	12	111994069.0	10
8926061	12	111994143.0	2
8926062	12	111993188.0	1
8926063	12	111993277.0	7
8926065	12	111993450.0	3
8926066	12	111993596.0	2
8926067	12	111994124.0	5
8926068	12	111994150.0	4
8926069	12	111994184.0	3
8926070	12	111994206.0	3
8926071	12	111994230.0	11
8926076	12	111993079.0	5
8926078	12	111993206.0	1
8926079	12	111993300.0	6
8926080	12	111993301.0	4
8926081	12	111993302.0	2
8926082	12	111993436.0	2
8926083	12	111993507.0	2
8926084	12	111993539.0	2
8926085	12	111993541.0	5
8926086	12	111993542.0	5
8926090	12	111993544.0	2
8926092	12	111993849.0	4
8926095	12	111993850.0	9
8926096	12	111993863.0	3
8926098	12	111993871.0	9
8926099	12	111993925.0	3
8926100	12	111993933.0	4
8926101	12	111993992.0	3
8926102	12	111993993.0	2
8926104	12	111993118.0	3
8926107	12	111993121.0	1
8926108	12	111993220.0	2
8926109	12	111993279.0	2
8926111	12	111993410.0	1
8926112	12	111993411.0	13
8926121	12	111993412.0	3
8926122	12	111993413.0	5
8926124	12	111993571.0	6
8926128	12	111993824.0	2
8926130	12	111993845.0	2
8926131	12	111993846.0	4
8926133	12	111993872.0	3
8926134	12	111994017.0	9
8926138	12	111994033.0	2
8926142	12	111993095.0	1
8926144	12	111993403.0	2
8926145	12	111993519.0	5
8926146	12	111993787.0	2
8926147	12	111993807.0	1
8926148	12	111993808.0	1
8926149	12	111993826.0	2
8926150	12	111994024.0	9
8926151	12	111994071.0	6
8926152	12	111994204.0	20
8926154	12	111994224.0	21
8926155	12	111993001.0	2
8926156	12	111993097.0	3
8926157	12	111993124.0	7
8926158	12	111993211.0	5
8926159	12	111993370.0	1
8926160	12	111993620.0	5
8926165	12	111993621.0	7
8926167	12	111993634.0	2
8926168	12	111993635.0	2
8926169	12	111993639.0	5
8926170	12	111993677.0	8
8926171	12	111993696.0	4
8926172	12	111993699.0	1
8926173	12	111993768.0	4
8926174	12	111993874.0	10
8926177	12	111993876.0	4
8926178	12	111993922.0	2
8926179	12	111994140.0	2
8926180	12	111994141.0	4
8926181	12	111994239.0	4
8926182	12	111993123.0	4
8926186	12	111993125.0	1
8926187	12	111993126.0	2
8926188	12	111993128.0	2
8926190	12	111993129.0	1
8926191	12	111993131.0	2
8926193	12	111993132.0	2
8926195	12	111993134.0	2
8926197	12	111993135.0	2
8926198	12	111993139.0	2
8926199	12	111993141.0	2
8926200	12	111993289.0	1
8926201	12	111993290.0	1
8926202	12	111993291.0	1
8926203	12	111993292.0	1
8926204	12	111993418.0	3
8926205	12	111993420.0	2
8926206	12	111993869.0	1
8926207	12	111993870.0	3
8926210	12	111993882.0	3
8926211	12	111993883.0	8
8926212	12	111993886.0	5
8926213	12	111993914.0	3
8926214	12	111993915.0	11
8926218	12	111993931.0	8
8926221	12	111994133.0	3
8926222	12	111994135.0	5
8926223	12	111994195.0	10
8926224	12	111994229.0	13
8926226	12	111994236.0	18
8926230	12	111993146.0	7
8926236	12	111993332.0	4
8926237	12	111993500.0	2
8926238	12	111993501.0	1
8926239	12	111993502.0	3
8926240	12	111993529.0	3
8926241	12	111993535.0	5
8926243	12	111993584.0	2
8926244	12	111993663.0	2
8926245	12	111993664.0	5
8926246	12	111993713.0	2
8926247	12	111993902.0	3
8926248	12	111993904.0	5
8926249	12	111994032.0	4
8926251	12	111994085.0	2
8926252	12	111992967.0	4
8926256	12	111992968.0	1
8926257	12	111992969.0	1
8926258	12	111992970.0	1
8926259	12	111993094.0	5
8926261	12	111993415.0	7
8926262	12	111993427.0	3
8926264	12	111993445.0	15
8926265	12	111993456.0	5
8926266	12	111993459.0	2
8926267	12	111993511.0	2
8926268	12	111993619.0	2
8926270	12	111993673.0	4
8926272	12	111993877.0	19
8926273	12	111993991.0	5
8926274	12	111994169.0	1
8926275	12	111992984.0	1
8926276	12	111993314.0	3
8926277	12	111993647.0	4
8926280	12	111993649.0	2
8926281	12	111993695.0	2
8926282	12	111993709.0	2
8926283	12	111994047.0	3
8926284	12	111994155.0	3
8926286	12	111994156.0	9
8926289	12	111994223.0	2
8926291	12	111992971.0	1
8926292	12	111992972.0	1
8926293	12	111992973.0	2
8926295	12	111993060.0	2
8926297	12	111993082.0	1
8926298	12	111993083.0	1
8926299	12	111993092.0	1
8926300	12	111993093.0	2
8926303	12	111993169.0	5
8926309	12	111993318.0	1
8926310	12	111993319.0	1
8926311	12	111993444.0	8
8926312	12	111993464.0	2
8926314	12	111993466.0	1
8926315	12	111993469.0	3
8926317	12	111993470.0	2
8926318	12	111993471.0	3
8926320	12	111993546.0	7
8926322	12	111993682.0	14
8926325	12	111993719.0	1
8926326	12	111993888.0	13
8926330	12	111993891.0	5
8926331	12	111994002.0	3
8926334	12	111994056.0	5
8926336	12	111994146.0	4
8926337	12	111993081.0	12
8926349	12	111993331.0	9
8926350	12	111993333.0	3
8926351	12	111993367.0	2
8926352	12	111993383.0	10
8926354	12	111993386.0	1
8926355	12	111993526.0	10
8926356	12	111993731.0	15
8926357	12	111993733.0	1
8926358	12	111993821.0	2
8926359	12	111993822.0	14
8926361	12	111993996.0	12
8926363	12	111993998.0	3
8926370	12	111993227.0	4
8926371	12	111993228.0	5
8926374	12	111993327.0	3
8926376	12	111993573.0	4
8926378	12	111993687.0	4
8926379	12	111993884.0	11
8926382	12	111993890.0	1
8926384	12	111994115.0	1
8926385	12	111993394.0	3
8926387	12	111993416.0	3
8926388	12	111993417.0	2
8926391	12	111993484.0	5
8926392	12	111993485.0	2
8926393	12	111993712.0	3
8926395	12	111993769.0	4
8926396	12	111994015.0	6
8926397	12	111994175.0	3
8926399	12	111994191.0	6
8926401	12	111994208.0	8
8926405	12	111993068.0	3
8926407	12	111993611.0	2
8926408	12	111993612.0	3
8926409	12	111993642.0	5
8926411	12	111993645.0	4
8926416	12	111993697.0	2
8926417	12	111993708.0	3
8926419	12	111993926.0	6
8926422	12	111993927.0	4
8926423	12	111993928.0	3
8926425	12	111994125.0	2
8926426	12	111994126.0	3
8926427	12	111994128.0	5
8926428	12	111994129.0	4
8926429	12	111994187.0	9
8926433	12	111994228.0	6
8926436	12	111994235.0	1
8926437	12	111993074.0	1
8926438	12	111993075.0	2
8926441	12	111993077.0	1
8926442	12	111993483.0	2
8926443	12	111993491.0	1
8926444	12	111993493.0	3
8926445	12	111993494.0	2
8926447	12	111993515.0	6
8926448	12	111993570.0	9
8926449	12	111993627.0	1
8926451	12	111993651.0	4
8926452	12	111993800.0	13
8926458	12	111993801.0	5
8926467	12	111994088.0	4
8926472	12	111992999.0	1
8926474	12	111993216.0	2
8926475	12	111993264.0	1
8926476	12	111993449.0	6
8926478	12	111993451.0	1
8926481	12	111993847.0	1
8926482	12	111993985.0	2
8926484	12	111993143.0	4
8926487	12	111993147.0	4
8926489	12	111993247.0	1
8926490	12	111993248.0	8
8926493	12	111993249.0	2
8926494	12	111993296.0	5
8926497	12	111993586.0	10
8926499	12	111993638.0	5
8926501	12	111993774.0	14
8926502	12	111993851.0	2
8926504	12	111994233.0	5
8926507	12	111992990.0	1
8926508	12	111992993.0	3
8926509	12	111992994.0	2
8926510	12	111993012.0	1
8926512	12	111993218.0	5
8926515	12	111993219.0	2
8926516	12	111993270.0	3
8926517	12	111993489.0	3
8926520	12	111993613.0	4
8926522	12	111993614.0	3
8926524	12	111993783.0	3
8926525	12	111993830.0	2
8926528	12	111994202.0	13
8926530	12	111994203.0	7
8926532	12	111994218.0	4
8926535	12	111993002.0	3
8926536	12	111993055.0	3
8926540	12	111993245.0	3
8926543	12	111993312.0	3
8926544	12	111993363.0	10
8926547	12	111993453.0	19
8926549	12	111993609.0	1
8926550	12	111993897.0	5
8926552	12	111993905.0	3
8926554	12	111993909.0	2
8926555	12	111993924.0	1
8926557	12	111994097.0	3
8926558	12	111994099.0	2
8926560	12	111992991.0	1
8926569	12	111993003.0	3
8926572	12	111993145.0	4
8926575	12	111993310.0	2
8926576	12	111993311.0	2
8926577	12	111993364.0	5
8926578	12	111993366.0	1
8926580	12	111993435.0	5
8926581	12	111993476.0	3
8926582	12	111993701.0	1
8926583	12	111993728.0	2
8926584	12	111993748.0	4
8926585	12	111993764.0	5
8926586	12	111993765.0	6
8926587	12	111993832.0	2
8926588	12	111993833.0	3
8926589	12	111993916.0	1
8926590	12	111993917.0	1
8926591	12	111993919.0	8
8926594	12	111994162.0	8
8926595	12	111994226.0	17
8926597	12	111993023.0	1
8926598	12	111993244.0	1
8926601	12	111993516.0	2
8926602	12	111993517.0	2
8926603	12	111993528.0	2
8926606	12	111993600.0	1
8926607	12	111993693.0	1
8926610	12	111993740.0	3
8926611	12	111993977.0	1
8926612	12	111993978.0	1
8926613	12	111994163.0	11
8926617	12	111994165.0	2
8926618	12	111993120.0	1
8926619	12	111993160.0	3
8926621	12	111993162.0	11
8926626	12	111993163.0	1
8926627	12	111993168.0	1
8926629	12	111993170.0	5
8926630	12	111993171.0	4
8926631	12	111993274.0	3
8926635	12	111993794.0	2
8926636	12	111993795.0	4
8926637	12	111993837.0	2
8926638	12	111993861.0	3
8926639	12	111994035.0	4
8926641	12	111994040.0	4
8926642	12	111994041.0	5
8926643	12	111994042.0	4
8926644	12	111992987.0	1
8926645	12	111992989.0	1
8926650	12	111993268.0	8
8926658	12	111993566.0	4
8926659	12	111993582.0	3
8926660	12	111993665.0	1
8926661	12	111993705.0	2
8926662	12	111993710.0	5
8926665	12	111993711.0	3
8926666	12	111993745.0	3
8926667	12	111993901.0	5
8926668	12	111993903.0	1
8926669	12	111994030.0	2
8926673	12	111993189.0	1
8926674	12	111993190.0	3
8926676	12	111993191.0	3
8926678	12	111993192.0	3
8926680	12	111993194.0	2
8926681	12	111993195.0	1
8926682	12	111993196.0	1
8926683	12	111993299.0	3
8926684	12	111993305.0	4
8926685	12	111993306.0	3
8926687	12	111993434.0	1
8926690	12	111993438.0	4
8926695	12	111993447.0	4
8926699	12	111993452.0	8
8926704	12	111993454.0	12
8926706	12	111993455.0	6
8926711	12	111993457.0	1
8926712	12	111993717.0	1
8926713	12	111994105.0	2
8926716	12	111993098.0	1
8926721	12	111993437.0	2
8926736	12	111993579.0	7
8926737	12	111993939.0	7
8926738	12	111993940.0	8
8926741	12	111994075.0	6
8926752	12	111993015.0	1
8926753	12	111993033.0	1
8926754	12	111993179.0	1
8926755	12	111993180.0	3
8926763	12	111993585.0	4
8926768	12	111993907.0	1
8926769	12	111994166.0	2
8926770	12	111994167.0	1
8926773	12	111993138.0	2
8926786	12	111993512.0	3
8926787	12	111993671.0	12
8926790	12	111993672.0	5
8926792	12	111993674.0	3
8926793	12	111993676.0	4
8926797	12	111993678.0	11
8926804	12	111993680.0	1
8926805	12	111993681.0	3
8926807	12	111993782.0	3
8926808	12	111993792.0	5
8926819	12	111993042.0	1
8926820	12	111993078.0	3
8926823	12	111993229.0	5
8926827	12	111993518.0	16
8926829	12	111993666.0	10
8926831	12	111994034.0	2
8926837	12	111994217.0	35
8926842	12	111993159.0	3
8926845	12	111993297.0	7
8926850	12	111993465.0	4
8926855	12	111993954.0	2
8926856	12	111993968.0	2
8926857	12	111993970.0	4
8926859	12	111994144.0	2
8926860	12	111994145.0	5
8926861	12	111994147.0	4
8926864	12	111994148.0	26
8926865	12	111994149.0	4
8926866	12	111994186.0	3
8926867	12	111993108.0	1
8926868	12	111993113.0	1
8926869	12	111993251.0	2
8926870	12	111993458.0	2
8926871	12	111993463.0	1
8926881	12	111994189.0	16
8926883	12	111994194.0	7
8926884	12	111994225.0	13
8926887	12	111993017.0	1
8926888	12	111993018.0	3
8926891	12	111993045.0	2
8926892	12	111993184.0	3
8926897	12	111993467.0	8
8926899	12	111993572.0	6
8926900	12	111993640.0	18
8926912	12	111993829.0	4
8926914	12	111994130.0	5
8926915	12	111994160.0	4
8926921	12	111993087.0	1
8926922	12	111993090.0	5
8926927	12	111993091.0	1
8926932	12	111993352.0	1
8926933	12	111993391.0	1
8926934	12	111993392.0	2
8926936	12	111993395.0	2
8926938	12	111993524.0	10
8926939	12	111993525.0	5
8926945	12	111994086.0	6
8926946	12	111994091.0	3
8926947	12	111994093.0	6
8926963	12	111993032.0	6
8926976	12	111993815.0	2
8926977	12	111993906.0	3
8926978	12	111994095.0	1
8926980	12	111994197.0	3
8926981	12	111993151.0	1
8926990	12	111993879.0	3
8926991	12	111993896.0	2
8926993	12	111993987.0	3
8926994	12	111994103.0	7
8926996	12	111994106.0	6
8926997	12	111994178.0	1
8926998	12	111994232.0	8
8927000	12	111994238.0	10
8927013	12	111993622.0	1
8927014	12	111993631.0	2
8927016	12	111993802.0	2
8927017	12	111993804.0	3
8927019	12	111993805.0	4
8927021	12	111993844.0	2
8927022	12	111994013.0	5
8927025	12	111994177.0	2
8927026	12	111993027.0	1
8927035	12	111993172.0	3
8927037	12	111993173.0	3
8927039	12	111993506.0	4
8927044	12	111993536.0	2
8927045	12	111993537.0	2
8927046	12	111993549.0	2
8927047	12	111993550.0	4
8927049	12	111993555.0	2
8927050	12	111993556.0	4
8927054	12	111993624.0	4
8927057	12	111993793.0	5
8927058	12	111993983.0	3
8927059	12	111993990.0	4
8927061	12	111994107.0	4
8927063	12	111994157.0	5
8927064	12	111994158.0	7
8927065	12	111994159.0	4
8927067	12	111993056.0	2
8927068	12	111993158.0	1
8927072	12	111993854.0	2
8927073	12	111993857.0	1
8927075	12	111994014.0	3
8927077	12	111994016.0	5
8927079	12	111994137.0	2
8927080	12	111994138.0	2
8927091	12	111993054.0	2
8927092	12	111993084.0	2
8927094	12	111993085.0	1
8927095	12	111993086.0	1
8927098	12	111993446.0	4
8927108	12	111993707.0	2
8927112	12	111994053.0	2
8927125	12	111993282.0	2
8927127	12	111993324.0	2
8927133	12	111993654.0	1
8927134	12	111993655.0	2
8927135	12	111993659.0	1
8927139	12	111994209.0	4
8927142	12	111993684.0	6
8927145	12	111993848.0	1
8927154	12	111994221.0	16
8927169	12	111993099.0	1
8927170	12	111993610.0	2
8927171	12	111993762.0	2
8927172	12	111993763.0	4
8927178	12	111993772.0	4
8927182	12	111993775.0	4
8927184	12	111993776.0	3
8927187	12	111993777.0	6
8927190	12	111993778.0	1
8927191	12	111993779.0	4
8927192	12	111993781.0	2
8927203	12	111994164.0	3
8927204	12	111994179.0	3
8927210	12	111993043.0	1
8927211	12	111993044.0	2
8927214	12	111993267.0	8
8927216	12	111993405.0	1
8927218	12	111993593.0	1
8927219	12	111993594.0	6
8927222	12	111993685.0	4
8927223	12	111993686.0	3
8927225	12	111993838.0	6
8927226	12	111993865.0	7
8927231	12	111993866.0	2
8927232	12	111993867.0	1
8927233	12	111993868.0	3
8927243	12	111993873.0	3
8927246	12	111993875.0	5
8927252	12	111993878.0	2
8927254	12	111993880.0	2
8927259	12	111993885.0	4
8927262	12	111993887.0	1
8927265	12	111993965.0	3
8927267	12	111994018.0	7
8927272	12	111994123.0	2
8927276	12	111993269.0	6
8927282	12	111993688.0	2
8927283	12	111993750.0	3
8927285	12	111993751.0	1
8927287	12	111994060.0	1
8927288	12	111994061.0	2
8927289	12	111993345.0	1
8927290	12	111993346.0	1
8927291	12	111993407.0	1
8927292	12	111993510.0	2
8927294	12	111993514.0	5
8927298	12	111993545.0	3
8927299	12	111993738.0	4
8927307	12	111994045.0	1
8927312	12	111993350.0	6
8927316	12	111993397.0	3
8927317	12	111993398.0	2
8927319	12	111993650.0	2
8927323	12	111993842.0	1
8927324	12	111993843.0	5
8927325	12	111993920.0	5
8927326	12	111993921.0	6
8927327	12	111994063.0	3
8927329	12	111994065.0	1
8927330	12	111994066.0	1
8927331	12	111994068.0	1
8927339	12	111994073.0	2
8927341	12	111994076.0	3
8927343	12	111994079.0	1
8927344	12	111994080.0	1
8927345	12	111994082.0	4
8927349	12	111994087.0	2
8927377	12	111993911.0	3
8927378	12	111993957.0	1
8927380	12	111994062.0	1
8927384	12	111993049.0	1
8927387	12	111993193.0	2
8927390	12	111993197.0	4
8927391	12	111993280.0	1
8927392	12	111993281.0	1
8927397	12	111993557.0	3
8927399	12	111993966.0	2
8927400	12	111994205.0	1
8927401	12	111993272.0	2
8927403	12	111993275.0	2
8927404	12	111993276.0	3
8927408	12	111993278.0	5
8927415	12	111993759.0	1
8927420	12	111993766.0	4
8927424	12	111993770.0	1
8927426	12	111993937.0	3
8927428	12	111993938.0	1
8927432	12	111993050.0	2
8927438	12	111993340.0	1
8927439	12	111993341.0	2
8927464	12	111993520.0	3
8927467	12	111993623.0	4
8927469	12	111993723.0	3
8927471	12	111993724.0	5
8927473	12	111993918.0	4
8927475	12	111994084.0	1
8927477	12	111994136.0	1
8927480	12	111993177.0	1
8927485	12	111993448.0	1
8927492	12	111993574.0	1
8927496	12	111993070.0	2
8927500	12	111993342.0	2
8927501	12	111993431.0	2
8927503	12	111993480.0	3
8927504	12	111993481.0	4
8927507	12	111993587.0	6
8927517	12	111993948.0	2
8927518	12	111994046.0	3
8927520	12	111994049.0	5
8927527	12	111994215.0	3
8927533	12	111993209.0	2
8927539	12	111993834.0	2
8927543	12	111993839.0	2
8927544	12	111993840.0	3
8927548	12	111994019.0	2
8927551	12	111993161.0	3
8927561	12	111993468.0	1
8927566	12	111993756.0	3
8927570	12	111993166.0	1
8927572	12	111993250.0	1
8927577	12	111993547.0	1
8927578	12	111993548.0	1
8927581	12	111993554.0	1
8927599	12	111994168.0	3
8927600	12	111993755.0	2
8927601	12	111993788.0	9
8927609	12	111993174.0	2
8927610	12	111993175.0	2
8927611	12	111993176.0	1
8927612	12	111993215.0	1
8927613	12	111993396.0	12
8927617	12	111993718.0	4
8927618	12	111993725.0	2
8927619	12	111993729.0	3
8927620	12	111993730.0	7
8927622	12	111993736.0	5
8927623	12	111993852.0	5
8927625	12	111994174.0	4
8927628	12	111993336.0	1
8927641	12	111993668.0	6
8927643	12	111993669.0	5
8927644	12	111993670.0	5
8927648	12	111993679.0	12
8927673	12	111993698.0	2
8927679	12	111994198.0	1
8927680	12	111994199.0	1
8927681	12	111994200.0	1
8927683	12	111993381.0	5
8927684	12	111993382.0	2
8927687	12	111993384.0	18
8927693	12	111993595.0	2
8927702	12	111993157.0	1
8927706	12	111993588.0	7
8927710	12	111993754.0	5
8927713	12	111994101.0	2
8927715	12	111994102.0	1
8927717	12	111994231.0	2
8927719	12	111993223.0	2
8927726	12	111994048.0	2
8927728	12	111994241.0	1
8927729	12	111994243.0	1
8927731	12	111993304.0	2
8927739	12	111993513.0	1
8927742	12	111994142.0	1
8927767	12	111993908.0	1
8927768	12	111993910.0	1
8927770	12	111993912.0	1
8927772	12	111994131.0	3
8927776	12	111993379.0	1
8927779	12	111993648.0	1
8927793	12	111993217.0	2
8927795	12	111993365.0	2
8927800	12	111993946.0	1
8927802	12	111993949.0	1
8927803	12	111993953.0	1
8927815	12	111993409.0	1
8927818	12	111993643.0	5
8927821	12	111993690.0	1
8927827	12	111993989.0	5
8927829	12	111994050.0	2
8927830	12	111994152.0	1
8927835	12	111993625.0	1
8927836	12	111993626.0	2
8927843	12	111993964.0	1
8927850	12	111994108.0	1
8927851	12	111994110.0	1
8927852	12	111994112.0	1
8927853	12	111994114.0	1
8927854	12	111994207.0	8
8927861	12	111993534.0	2
8927862	12	111993538.0	2
8927866	12	111993864.0	4
8927869	12	111993894.0	4
8927871	12	111993230.0	8
8927887	12	111993583.0	3
8927899	12	111993589.0	1
8927900	12	111993590.0	9
8927904	12	111993591.0	1
8927907	12	111994070.0	1
8927908	12	111993401.0	1
8927909	12	111993402.0	1
8927911	12	111993404.0	4
8927914	12	111993637.0	3
8927918	12	111993971.0	11
8927927	12	111993753.0	1
8927934	12	111994027.0	1
8927935	12	111994029.0	2
8927938	12	111994185.0	2
8927939	12	111993154.0	2
8927941	12	111993155.0	1
8927949	12	111993810.0	2
8927957	12	111993207.0	6
8927964	12	111993859.0	2
8927966	12	111993862.0	4
8927973	12	111994109.0	1
8927994	12	111994190.0	4
8927996	12	111993329.0	3
8927997	12	111993330.0	1
8928012	12	111993675.0	2
8928020	12	111993683.0	1
8928028	12	111993689.0	1
8928034	12	111993941.0	2
8928036	12	111993232.0	2
8928044	12	111993761.0	1
8928045	12	111993860.0	3
8928066	12	111993530.0	1
8928069	12	111993780.0	1
8928079	12	111993477.0	1
8928093	12	111993316.0	1
8928094	12	111993322.0	2
8928109	12	111993820.0	6
8928114	12	111994196.0	1
8928117	12	111993183.0	1
8928119	12	111993186.0	2
8928120	12	111993187.0	1
8928122	12	111993375.0	2
8928129	12	111993490.0	1
8928130	12	111993576.0	1
8928138	12	111993252.0	2
8928140	12	111993335.0	2
8928142	12	111993482.0	1
8928147	12	111993809.0	2
8928149	12	111994188.0	2
8928157	12	111993334.0	1
8928158	12	111993337.0	1
8928159	12	111993553.0	1
8928160	12	111993657.0	4
8928194	12	111993532.0	6
8928203	12	111993641.0	3
8928207	12	111994001.0	3
8928213	12	111994193.0	5
8928214	12	111993237.0	3
8928217	12	111993499.0	1
8928223	12	111993181.0	1
8928226	12	111993325.0	1
8928228	12	111993253.0	2
8928232	12	111993819.0	2
8928265	12	111993818.0	4
8928275	12	111993823.0	1
8928277	12	111994098.0	2
8928285	12	111994122.0	3
8928296	12	111994219.0	1
8928310	12	111994020.0	3
8928314	12	111994151.0	2
8928322	12	111993212.0	1
8928362	12	111994211.0	1
8928369	12	111993732.0	5
8928371	12	111993734.0	1
8928373	12	111993737.0	2
8928377	12	111993841.0	4
8928381	12	111993239.0	1
8928385	12	111993543.0	1
8928392	12	111993343.0	1
8928424	12	111993285.0	1
8928425	12	111993414.0	1
8928446	12	111993371.0	1
8928468	12	111993742.0	3
8928470	12	111994067.0	3
8928473	12	111993308.0	1
8928482	12	111993224.0	1
8928483	12	111993225.0	1
8928484	12	111993226.0	1
8928498	12	111993702.0	3
8928499	12	111993703.0	2
8928501	12	111993967.0	3
8928503	12	111994104.0	2
8928513	12	111993929.0	2
8928514	12	111993932.0	2
8928516	12	111993974.0	6
8928522	12	111994176.0	1
8928526	12	111993508.0	1
8928530	12	111994028.0	2
8928541	12	111994234.0	1
8928545	12	111993951.0	1
8928578	12	111994077.0	1
8928583	12	111994051.0	1
8928594	12	111993266.0	2
8928607	12	111993273.0	2
8928610	12	111993355.0	1
8928613	12	111993691.0	1
8928614	12	111993771.0	1
8928633	12	111994044.0	4
8928638	12	111993540.0	1
8928641	12	111993704.0	1
8928673	12	111993636.0	1
8928698	12	111993486.0	1
8928700	12	111993533.0	1
8928708	12	111993360.0	2
8928710	12	111993362.0	1
8928711	12	111993606.0	1
8928728	12	111993988.0	2
8928738	12	111994127.0	2
8928739	12	111993351.0	1
8928747	12	111994038.0	1
8928752	12	111993521.0	1
8928753	12	111993522.0	1
8928757	12	111993419.0	1
8928785	12	111994237.0	7
8928800	12	111994000.0	1
8928803	12	111993347.0	1
8928804	12	111993348.0	1
8928813	12	111993523.0	1
8928814	12	111993661.0	1
8928815	12	111993889.0	3
8928817	12	111993895.0	1
8928818	12	111994008.0	1
8928827	12	111993560.0	1
8928832	12	111993720.0	1
8928834	12	111993858.0	1
8928835	12	111993947.0	1
8928844	12	111994043.0	1
8928852	12	111993959.0	1
8928885	12	111994132.0	1
8928898	12	111993913.0	1
8928910	12	111993796.0	2
8928917	12	111993747.0	1
8928923	12	111993828.0	1
8928927	12	111993881.0	1
8928940	12	111993831.0	1
8928949	12	111993741.0	4
8928955	12	111993743.0	1
8928987	12	111993814.0	1
8929003	12	111993644.0	1
8929005	12	111993646.0	1
8929013	12	111993615.0	1
8929020	12	111993969.0	4
8929073	12	111993892.0	1
8929084	12	111994120.0	1
8929085	12	111994121.0	3
8929096	12	111993975.0	1
8929102	12	111994213.0	1
8929103	12	112000715.0	3
8929106	12	112000716.0	1
8929107	12	112000717.0	3
8929110	12	112000718.0	1
8929111	12	112000719.0	1
8929112	12	112000720.0	1
8929113	12	112000721.0	1
8929114	12	112000722.0	1
8929115	12	112000723.0	2
8929117	12	112000724.0	1
8929118	12	112000725.0	1
8929119	12	112000759.0	2
8929121	12	112000782.0	4
8929125	12	112000800.0	1
8929126	12	112000929.0	1
8929127	12	112005989.0	1
8929128	12	112006002.0	5
8929133	12	112022149.0	1
8929134	12	112022228.0	1
8929135	12	112022287.0	1
8929136	12	112022288.0	1
8929137	12	112022299.0	1
8929138	12	112022341.0	2
8929139	12	112022365.0	1
8929140	12	112022371.0	2
8929141	12	112022372.0	3
8929144	12	112022373.0	6
8929150	12	112022578.0	5
8929151	12	112022695.0	5
8929152	12	112022710.0	1
8929153	12	112022716.0	3
8929156	12	112022717.0	1
8929157	12	112022718.0	1
8929158	12	112022719.0	4
8929160	12	112022858.0	2
8929161	12	112022958.0	7
8929165	12	112022155.0	1
8929166	12	112022156.0	1
8929167	12	112022157.0	3
8929168	12	112022203.0	2
8929169	12	112022221.0	3
8929172	12	112022222.0	1
8929173	12	112022223.0	3
8929176	12	112022432.0	1
8929177	12	112022433.0	1
8929178	12	112022477.0	1
8929179	12	112022572.0	1
8929180	12	112022573.0	1
8929181	12	112022574.0	3
8929182	12	112022720.0	4
8929184	12	112022721.0	2
8929185	12	112022848.0	16
8929186	12	112022919.0	3
8929188	12	112022944.0	5
8929189	12	112022162.0	1
8929190	12	112022175.0	2
8929192	12	112022176.0	1
8929193	12	112022177.0	1
8929194	12	112022273.0	2
8929196	12	112022274.0	2
8929197	12	112022392.0	2
8929199	12	112022443.0	4
8929203	12	112022471.0	2
8929205	12	112022496.0	2
8929206	12	112022502.0	1
8929207	12	112022504.0	1
8929208	12	112022505.0	1
8929209	12	112022725.0	3
8929215	12	112022637.0	2
8929218	12	112022759.0	2
8929219	12	112022947.0	28
8929223	12	112022960.0	7
8929224	12	112022967.0	2
8929226	12	112022146.0	1
8929227	12	112022164.0	1
8929228	12	112022191.0	1
8929229	12	112022192.0	1
8929230	12	112022193.0	1
8929231	12	112022194.0	3
8929232	12	112022215.0	1
8929233	12	112022216.0	1
8929234	12	112022218.0	1
8929235	12	112022233.0	1
8929236	12	112022234.0	1
8929237	12	112022235.0	1
8929238	12	112022236.0	3
8929241	12	112022237.0	2
8929243	12	112022238.0	4
8929247	12	112022561.0	1
8929248	12	112022776.0	5
8929249	12	112022830.0	4
8929251	12	112022880.0	3
8929253	12	112022951.0	11
8929254	12	112022979.0	14
8929256	12	112022179.0	3
8929261	12	112022214.0	1
8929263	12	112022326.0	4
8929267	12	112022388.0	1
8929268	12	112022389.0	1
8929269	12	112022424.0	3
8929272	12	112022474.0	1
8929273	12	112022475.0	1
8929274	12	112022476.0	3
8929277	12	112022646.0	2
8929279	12	112022647.0	1
8929280	12	112022726.0	1
8929281	12	112022769.0	1
8929282	12	112022770.0	1
8929283	12	112022771.0	1
8929284	12	112022772.0	2
8929285	12	112022793.0	1
8929286	12	112022795.0	1
8929287	12	112022876.0	1
8929288	12	112022877.0	1
8929289	12	112022922.0	12
8929290	12	112022934.0	6
8929291	12	112022970.0	1
8929292	12	112022147.0	1
8929293	12	112022148.0	6
8929299	12	112022259.0	1
8929300	12	112022343.0	1
8929301	12	112022344.0	3
8929304	12	112022678.0	5
8929306	12	112022680.0	1
8929307	12	112022681.0	2
8929309	12	112022682.0	1
8929310	12	112022683.0	5
8929315	12	112022684.0	1
8929316	12	112022685.0	1
8929317	12	112022686.0	2
8929319	12	112022687.0	6
8929324	12	112022688.0	3
8929326	12	112022689.0	1
8929327	12	112022690.0	3
8929329	12	112022691.0	3
8929332	12	112022692.0	1
8929333	12	112022693.0	1
8929336	12	112022189.0	1
8929337	12	112022190.0	1
8929338	12	112022232.0	1
8929339	12	112022275.0	12
8929347	12	112022297.0	4
8929351	12	112022385.0	6
8929357	12	112022571.0	1
8929358	12	112022642.0	1
8929359	12	112022708.0	3
8929362	12	112022722.0	5
8929365	12	112022852.0	1
8929366	12	112022853.0	2
8929368	12	112022871.0	2
8929369	12	112022875.0	2
8929371	12	112022923.0	8
8929376	12	112022924.0	4
8929378	12	112022928.0	2
8929379	12	112022933.0	6
8929385	12	112022408.0	1
8929388	12	112022575.0	3
8929391	12	112022576.0	1
8929392	12	112022577.0	1
8929397	12	112022855.0	3
8929402	12	112022230.0	1
8929403	12	112022231.0	1
8929404	12	112022337.0	1
8929405	12	112022375.0	1
8929406	12	112022448.0	4
8929407	12	112022456.0	4
8929411	12	112022457.0	4
8929415	12	112022674.0	1
8929416	12	112022675.0	1
8929417	12	112022676.0	2
8929419	12	112022677.0	1
8929422	12	112022679.0	10
8929423	12	112022802.0	3
8929426	12	112022803.0	1
8929427	12	112022883.0	3
8929428	12	112022309.0	2
8929430	12	112022714.0	1
8929436	12	112022774.0	2
8929437	12	112022775.0	2
8929440	12	112022864.0	2
8929442	12	112022874.0	1
8929443	12	112022882.0	3
8929451	12	112022927.0	3
8929453	12	112022972.0	1
8929454	12	112022399.0	1
8929455	12	112022400.0	1
8929456	12	112022516.0	1
8929457	12	112022526.0	1
8929458	12	112022655.0	1
8929459	12	112022667.0	1
8929460	12	112022668.0	5
8929463	12	112022868.0	2
8929467	12	112022939.0	3
8929468	12	112022962.0	1
8929469	12	112022964.0	1
8929470	12	112022978.0	5
8929471	12	112022245.0	3
8929479	12	112022594.0	1
8929480	12	112022610.0	1
8929481	12	112022649.0	1
8929482	12	112022663.0	1
8929483	12	112022665.0	1
8929484	12	112022800.0	4
8929488	12	112022945.0	1
8929506	12	112022313.0	2
8929508	12	112022430.0	1
8929509	12	112022546.0	1
8929510	12	112022589.0	1
8929511	12	112022639.0	1
8929513	12	112022869.0	1
8929514	12	112022870.0	1
8929516	12	112022872.0	1
8929517	12	112022974.0	1
8929519	12	112022435.0	1
8929520	12	112022436.0	1
8929521	12	112022437.0	1
8929523	12	112022556.0	1
8929528	12	112022925.0	1
8929529	12	112022926.0	6
8929536	12	112022929.0	1
8929537	12	112022930.0	2
8929540	12	112022935.0	1
8929541	12	112022397.0	1
8929542	12	112022461.0	1
8929543	12	112022488.0	2
8929545	12	112022490.0	1
8929546	12	112022492.0	1
8929547	12	112022493.0	1
8929548	12	112022590.0	1
8929549	12	112022622.0	1
8929562	12	112022957.0	1
8929563	12	112022447.0	1
8929567	12	112022449.0	1
8929568	12	112022450.0	2
8929570	12	112022451.0	1
8929571	12	112022452.0	1
8929572	12	112022650.0	1
8929575	12	112022748.0	1
8929577	12	112022786.0	3
8929580	12	112022787.0	1
8929581	12	112022788.0	6
8929586	12	112022789.0	1
8929587	12	112022790.0	1
8929601	12	112022980.0	1
8929602	12	112022510.0	1
8929603	12	112022511.0	1
8929604	12	112022512.0	5
8929609	12	112022751.0	2
8929611	12	112022752.0	1
8929612	12	112022753.0	1
8929615	12	112022914.0	1
8929616	12	112022931.0	3
8929621	12	112022560.0	5
8929630	12	112022810.0	1
8929631	12	112022907.0	1
8929643	12	112022948.0	2
8929659	12	112022756.0	1
8929660	12	112022831.0	1
8929661	12	112022833.0	2
8929663	12	112022835.0	3
8929666	12	112022837.0	1
8929667	12	112022839.0	1
8929668	12	112022841.0	1
8929669	12	112022842.0	1
8929670	12	112022844.0	1
8929671	12	112022847.0	1
8929676	12	112022849.0	2
8929677	12	112022857.0	1
8929680	12	112022881.0	2
8929685	12	112022884.0	1
8929686	12	112022885.0	1
8929687	12	112022886.0	1
8929688	12	112022887.0	1
8929689	12	112022777.0	2
8929690	12	112022819.0	3
8929695	12	112022937.0	1
8929696	12	112022938.0	3
8929703	12	112022821.0	1
8929704	12	112022846.0	1
8929724	12	112022641.0	1
8929725	12	112022767.0	1
8929730	12	112022781.0	1
8929732	12	112022912.0	2
8929738	12	112026954.0	2
8929740	12	112026959.0	1
8929741	12	112027109.0	2
8929743	12	112027113.0	1
8929744	12	112027117.0	1
8929745	12	112027350.0	2
8929747	12	112027354.0	4
8929751	12	112027359.0	2
8929753	12	112142108.0	1
8929754	12	112142245.0	1
8929755	12	112142274.0	1
8929756	12	112148207.0	1
8929757	12	112148209.0	2
8929759	12	112148210.0	1
8929760	12	112148241.0	3
8929763	12	112148260.0	2
8929765	12	112149827.0	1
8929766	12	112149792.0	2
8929768	12	112149799.0	3
8929771	12	112152871.0	2
8929773	12	112152876.0	1
8929774	12	112152879.0	5
8929779	12	112152880.0	2
8929781	12	112152881.0	3
8929784	12	112152882.0	3
8929787	12	112152883.0	1
8929788	12	112152885.0	1
8929789	12	112152887.0	2
8929791	12	112152888.0	1
8929792	12	112152889.0	1
8929793	12	112152890.0	3
8929796	12	112152891.0	18
8929814	12	112152892.0	1
8929815	12	112152893.0	1
8929816	12	112152894.0	1
8929817	12	112152896.0	1
8929818	12	112152898.0	1
8929819	12	112152900.0	2
8929821	12	112152906.0	5
8929826	12	112152912.0	1
8929827	12	112152914.0	2
8929829	12	112152917.0	1
8929830	12	112152920.0	1
8929831	12	112152922.0	2
8929833	12	112153012.0	1
8929834	12	112153046.0	1
8929835	12	112153311.0	2
8929836	12	112153330.0	2
8929837	12	112153332.0	1
8929838	12	112153333.0	2
8929840	12	112153336.0	1
8929841	12	112153337.0	1
8929842	12	112153467.0	1
8929843	12	112153494.0	1
8929844	12	112153495.0	3
8929847	12	112153501.0	2
8929849	12	112153573.0	31
8929878	12	112153575.0	2
8929880	12	112152787.0	1
8929881	12	112152802.0	1
8929882	12	112152814.0	1
8929883	12	112152918.0	1
8929884	12	112152963.0	1
8929885	12	112152968.0	1
8929886	12	112153165.0	3
8929889	12	112153176.0	1
8929890	12	112153394.0	1
8929891	12	112153395.0	1
8929892	12	112153396.0	1
8929893	12	112153397.0	1
8929894	12	112153398.0	1
8929895	12	112153407.0	1
8929896	12	112153408.0	2
8929898	12	112153426.0	2
8929900	12	112153427.0	1
8929901	12	112153428.0	1
8929902	12	112153429.0	1
8929903	12	112153430.0	1
8929904	12	112153431.0	1
8929905	12	112153432.0	1
8929906	12	112153433.0	1
8929907	12	112153434.0	2
8929909	12	112153435.0	1
8929910	12	112153436.0	1
8929911	12	112153437.0	1
8929912	12	112153438.0	3
8929915	12	112153439.0	5
8929920	12	112153440.0	2
8929922	12	112153441.0	5
8929927	12	112153443.0	1
8929928	12	112153594.0	9
8929932	12	112152930.0	1
8929933	12	112153129.0	3
8929934	12	112153145.0	1
8929935	12	112153147.0	1
8929936	12	112153148.0	1
8929937	12	112153149.0	1
8929938	12	112153151.0	1
8929939	12	112153159.0	2
8929941	12	112153161.0	2
8929943	12	112153261.0	1
8929944	12	112153262.0	1
8929945	12	112153322.0	1
8929947	12	112153101.0	1
8929948	12	112153126.0	3
8929950	12	112153128.0	2
8929954	12	112153131.0	2
8929956	12	112153136.0	1
8929957	12	112153314.0	1
8929958	12	112153315.0	3
8929961	12	112153323.0	1
8929962	12	112153324.0	2
8929964	12	112153582.0	2
8929965	12	112153053.0	1
8929966	12	112153054.0	2
8929968	12	112153058.0	1
8929969	12	112153060.0	1
8929970	12	112153080.0	1
8929971	12	112153106.0	1
8929972	12	112153113.0	1
8929973	12	112153117.0	1
8929975	12	112153130.0	2
8929977	12	112153291.0	1
8929978	12	112153292.0	1
8929979	12	112153293.0	2
8929981	12	112153304.0	3
8929984	12	112153305.0	1
8929985	12	112153306.0	1
8929986	12	112153307.0	1
8929987	12	112153308.0	2
8929989	12	112153309.0	1
8929990	12	112153310.0	1
8929992	12	112153571.0	1
8929993	12	112153572.0	3
8929998	12	112153577.0	2
8930000	12	112153580.0	4
8930004	12	112153581.0	2
8930007	12	112153583.0	2
8930014	12	112153298.0	1
8930015	12	112302193.0	5
8930020	12	112302218.0	1
8930021	12	112302287.0	1
8930022	12	112302327.0	1
8930023	12	112302375.0	1
8930024	12	112302395.0	1
8930025	12	112302398.0	1
8930026	12	112506778.0	2
8930028	12	112506807.0	1
8930029	12	112506811.0	1
8930030	12	112506821.0	4
8930034	12	112506822.0	2
8930036	12	112507016.0	1
8930037	12	112507017.0	1
8930038	12	112507299.0	1
8930039	12	112507318.0	1
8930040	12	112507323.0	1
8930041	12	112507427.0	1
8930042	12	112507428.0	1
8930043	12	112507429.0	1
8930044	12	112507430.0	2
8930046	12	112507435.0	4
8930050	12	112507555.0	1
8930051	12	112507667.0	1
8930052	12	112507670.0	1
8930053	12	112507672.0	1
8930054	12	112507673.0	1
8930055	12	112507746.0	1
8930056	12	112507748.0	1
8930057	12	112507778.0	1
8930058	12	112507972.0	2
8930060	12	112508308.0	2
8930062	12	112508342.0	1
8930063	12	112508409.0	1
8930064	12	112508410.0	3
8930067	12	112508411.0	5
8930072	12	112508412.0	1
8930073	12	112508432.0	1
8930074	12	112508433.0	1
8930075	12	112508434.0	1
8930076	12	112508487.0	2
8930078	12	112508499.0	1
8930079	12	112508551.0	1
8930080	12	112508555.0	2
8930082	12	112508569.0	1
8930083	12	112509016.0	1
8930084	12	112509023.0	1
8930085	12	112509157.0	1
8930086	12	112509653.0	1
8930087	12	112509665.0	1
8930088	12	112508183.0	1
8930089	12	112508184.0	1
8930090	12	112508272.0	1
8930091	12	112508299.0	3
8930094	12	112508419.0	1
8930095	12	112508420.0	1
8930096	12	112508421.0	2
8930098	12	112508437.0	4
8930102	12	112508449.0	1
8930103	12	112508478.0	1
8930104	12	112508485.0	1
8930105	12	112508565.0	3
8930108	12	112508576.0	2
8930110	12	112508711.0	1
8930111	12	112508964.0	1
8930112	12	112508965.0	1
8930113	12	112508966.0	2
8930115	12	112508985.0	1
8930116	12	112509132.0	1
8930117	12	112509133.0	5
8930122	12	112509135.0	1
8930123	12	112509155.0	1
8930124	12	112509588.0	1
8930125	12	112509604.0	1
8930126	12	112509881.0	4
8930130	12	112508822.0	1
8930131	12	112508934.0	1
8930132	12	112508937.0	1
8930133	12	112509056.0	1
8930134	12	112509527.0	1
8930135	12	112509547.0	1
8930136	12	112509685.0	1
8930137	12	112509835.0	3
8930140	12	112508909.0	1
8930141	12	112508926.0	1
8930142	12	112509062.0	1
8930143	12	112509083.0	2
8930145	12	112509515.0	2
8930147	12	112509517.0	2
8930148	12	112509539.0	1
8930149	12	112509540.0	2
8930150	12	112509869.0	1
8930151	12	112508935.0	1
8930152	12	112509119.0	1
8930153	12	112509565.0	1
8930154	12	112509586.0	1
8930155	12	112509742.0	2
8930156	12	112509101.0	1
8930157	12	112509102.0	1
8930158	12	112509561.0	1
8930159	12	112509579.0	1
8930160	12	112509731.0	1
8930162	12	112509884.0	1
8930163	12	112509885.0	1
8930164	12	112509891.0	2
8930166	12	112509322.0	2
8930168	12	112509435.0	1
8930169	12	112509455.0	1
8930170	12	112509688.0	1
8930171	12	112509516.0	1
8930174	12	112509419.0	2
8930176	12	112509447.0	1
8930177	12	112509448.0	2
8930179	12	112509895.0	13
8930181	12	112509423.0	1
8930182	12	112509826.0	1
8930183	12	112509839.0	3
8930186	12	112509829.0	1
8930187	12	112509843.0	2
8930189	12	112509844.0	1
8930190	12	112509845.0	1
8930191	12	112509846.0	1
8930192	12	112509816.0	1
8930204	12	112509896.0	2
8930206	12	112907050.0	4
8930207	12	112907051.0	3
8930208	12	112907052.0	2
8930209	12	112907053.0	1
8930210	12	112907054.0	2
8930212	12	112907215.0	1
8930213	12	112906997.0	1
8930214	12	112907049.0	2
8930222	12	112908622.0	2
8930224	12	112908653.0	1
8930225	12	112908655.0	1
8930226	12	112908723.0	2
8930228	12	112908725.0	1
8930229	12	112908727.0	1
8930230	12	112908576.0	2
8930232	12	112908577.0	1
8930233	12	112908587.0	1
8930234	12	112908614.0	1
8930235	12	112908615.0	1
8930236	12	112908623.0	1
8930237	12	112908625.0	1
8930238	12	112908669.0	2
8930240	12	112908746.0	4
8930244	12	112908747.0	1
8930245	12	112908785.0	1
8930246	12	112908795.0	1
8930247	12	112911156.0	1
8930248	12	112911178.0	1
8930249	12	112911179.0	4
8930253	12	112911180.0	4
8930257	12	112911091.0	1
8930258	12	112911161.0	1
8930259	12	112911162.0	1
8930260	12	112911163.0	1
8930261	12	112916530.0	2
8930263	12	112916611.0	1
8930264	12	112916615.0	5
8930265	12	112916635.0	1
8930266	12	112916636.0	1
8930267	12	112916650.0	1
8930268	12	112916651.0	3
8930271	12	112916710.0	1
8930272	12	112916716.0	1
8930273	12	112916535.0	1
8930274	12	112916614.0	2
8930280	12	112916616.0	1
8930281	12	112916617.0	2
8930283	12	112916734.0	4
8930287	12	112917543.0	2
8930289	12	112917605.0	2
8930291	12	112917652.0	2
8930293	12	112917701.0	1
8930294	12	112917751.0	3
8930297	12	112917839.0	1
8930298	12	112917615.0	1
8930299	12	112917653.0	1
8930300	12	112918835.0	2
8930302	12	112918871.0	2
8930304	12	112918891.0	1
8930305	12	112918926.0	1
8930306	12	112918927.0	2
8930308	12	112919022.0	2
8930310	12	112919023.0	1
8930311	12	112919024.0	2
8930313	12	112919028.0	1
8930314	12	112919029.0	1
8930315	12	112919116.0	1
8930316	12	112919117.0	1
8930317	12	112919405.0	1
8930318	12	112919406.0	1
8930319	12	112919407.0	6
8930325	12	112919408.0	1
8930326	12	112919409.0	2
8930328	12	112919410.0	2
8930330	12	112919411.0	1
8930331	12	112919412.0	1
8930332	12	112919413.0	2
8930334	12	112919593.0	1
8930335	12	112919595.0	2
8930337	12	112919596.0	1
8930338	12	112919708.0	3
8930341	12	112919729.0	1
8930342	12	112919821.0	2
8930344	12	112919830.0	2
8930346	12	112964534.0	1
8930347	12	112964651.0	1
8930348	12	112964737.0	2
8930350	12	112964802.0	1
8930351	12	112973031.0	1
8930352	12	112973064.0	1
8930353	12	112973074.0	2
8930355	12	112973082.0	1
8930356	12	112973091.0	1
8930357	12	112973092.0	1
8930358	12	112973093.0	1
8930359	12	112973094.0	1
8930360	12	112973119.0	1
8930361	12	112973130.0	4
8930365	12	112973135.0	28
8930393	12	112973178.0	1
8930394	12	113015923.0	1
8930395	12	113015933.0	1
8930396	12	113015934.0	1
8930397	12	113015946.0	1
8930398	12	113015957.0	1
8930399	12	113015965.0	1
8930400	12	113015978.0	1
8930401	12	113015979.0	1
8930402	12	113015980.0	1
8930403	12	113015981.0	1
8930404	12	113015982.0	3
8930407	12	113015930.0	2
8930409	12	113015956.0	1
8930410	12	113015968.0	1
8930411	12	113016007.0	1
8930412	12	113016020.0	1
8930413	12	113016022.0	1
8930414	12	113016023.0	1
8930415	12	113016024.0	2
8930417	12	113016059.0	3
8930420	12	113016060.0	1
8930421	12	113016061.0	3
8930424	12	113016063.0	2
8930426	12	113016109.0	1
8930427	12	113016110.0	4
8930431	12	113016113.0	1
8930432	12	113163226.0	2
8930434	12	113163251.0	3
8930437	12	113163252.0	1
8930438	12	113163253.0	1
8930439	12	113163254.0	5
8930444	12	113164129.0	1
8930445	12	113164130.0	6
8930451	12	113164190.0	1
8930452	12	113164193.0	1
8930453	12	113165811.0	1
8930454	12	113165910.0	1
8930455	12	113165930.0	2
8930457	12	113165937.0	2
8930459	12	113165948.0	1
8930460	12	113165982.0	5
8930465	12	113169773.0	4
8930469	12	113169787.0	2
8930471	12	113169788.0	1
8930472	12	113169809.0	2
8930474	12	113169846.0	1
8930475	12	113169860.0	1
8930476	12	113185848.0	2
8930478	12	113185888.0	1
8930479	12	113185902.0	3
8930482	12	113185975.0	2
8930484	12	113185976.0	3
8930487	12	113186010.0	1
8930488	12	113186692.0	1
8930489	12	113186725.0	1
8930490	12	113186746.0	1
8930491	12	113186747.0	1
8930492	12	113186748.0	1
8930493	12	113186808.0	1
8930494	12	113186848.0	1
8930495	12	113186875.0	2
8930497	12	113186889.0	1
8930498	12	113186890.0	2
8930500	12	113186891.0	1
8930501	12	113186980.0	1
8930502	12	113186981.0	1
8930503	12	113187035.0	1
8930504	12	113187121.0	2
8930506	12	113187279.0	2
8930508	12	113187295.0	1
8930509	12	113186762.0	1
8930510	12	113191347.0	1
8930511	12	113191412.0	1
8930512	12	113191543.0	1
8930513	12	113191755.0	1
8930514	12	113191837.0	1
8930515	12	113192062.0	2
8930517	12	113192117.0	1
8930518	12	113191690.0	1
8930519	12	113191692.0	1
8930520	12	113191762.0	1
8930521	12	113191763.0	1
8930522	12	113191764.0	1
8930523	12	113191765.0	2
8930525	12	113191850.0	1
8930526	12	113191866.0	1
8930527	12	113191867.0	1
8930528	12	113191868.0	1
8930529	12	113191869.0	4
8930533	12	113191870.0	2
8930535	12	113191872.0	1
8930536	12	113191873.0	1
8930537	12	113191874.0	1
8930538	12	113191875.0	1
8930539	12	113191876.0	1
8930540	12	113191877.0	1
8930541	12	113191878.0	1
8930542	12	113191879.0	1
8930543	12	113191880.0	1
8930544	12	113191881.0	1
8930545	12	113191882.0	12
8930557	12	113192007.0	1
8930558	12	113191812.0	1
8930559	12	113191885.0	1
8930560	12	113191937.0	2
8930562	12	113192061.0	1
8930563	12	113192064.0	2
8930565	12	113192235.0	1
8930566	12	113192239.0	1
8930567	12	113192240.0	2
8930569	12	113192241.0	1
8930570	12	113192273.0	1
8930571	12	113192313.0	5
8930576	12	113192314.0	1
8930577	12	113192322.0	2
8930579	12	113192346.0	4
8930583	12	113192116.0	1
8930584	12	113192119.0	1
8930585	12	113192154.0	1
8930586	12	113192250.0	1
8930587	12	113192251.0	1
8930588	12	113192254.0	1
8930589	12	113192255.0	3
8930592	12	113307734.0	1
8930593	12	113307757.0	3
8930596	12	113307810.0	1
8930597	12	113307819.0	1
8930598	12	113315340.0	1
8930599	12	113315348.0	3
8930602	12	113315360.0	2
8930604	12	113315364.0	3
8930607	12	113315365.0	1
8930608	12	113315406.0	1
8930609	12	113315411.0	1
8930610	12	113315420.0	1
8930611	12	113315470.0	1
8930612	12	113320338.0	1
8930613	12	113320358.0	1
8930614	12	113320423.0	1
8930615	12	113320488.0	1
8930616	12	113320577.0	5
8930621	12	113320600.0	1
8930622	12	113320601.0	1
8930623	12	113390738.0	2
8930625	12	113438191.0	2
8930627	12	113438194.0	1
8930628	12	113438252.0	1
8930629	12	113438269.0	7
8930636	12	113789554.0	1
8930637	12	113789644.0	1
8930638	12	113789675.0	1
8930639	12	113789732.0	2
8930641	12	113789733.0	3
8930644	12	113789736.0	1
8930645	12	115959565.0	1
8930646	12	115959567.0	1
8930647	12	115959581.0	1
8930648	12	115959590.0	4
8930652	12	116575899.0	2
8930654	12	116575905.0	4
8930657	12	116576211.0	1
8930658	12	116576552.0	3
8930661	12	116576577.0	1
8930662	12	116576112.0	2
8930664	12	116576513.0	3
8930667	12	116576514.0	1
8930668	12	116576515.0	2
8930670	12	116576516.0	2
8930672	12	116576517.0	1
8930673	12	116576567.0	1
8930674	12	116576568.0	1
8930675	12	116576221.0	2
8930677	12	116576486.0	2
8930679	12	116576506.0	4
8930682	12	116576034.0	2
8930683	12	116576035.0	1
8930684	12	116576403.0	3
8930685	12	116576437.0	3
8930686	12	116576029.0	2
8930688	12	116576451.0	1
8930689	12	116576452.0	1
8930690	12	116576453.0	2
8930691	12	116576469.0	2
8930693	12	116576010.0	2
8930694	12	116576011.0	1
8930695	12	116576012.0	1
8930696	12	116576455.0	7
8930697	12	116576456.0	2
8930698	12	116576495.0	1
8930699	12	116576496.0	2
8930701	12	116576045.0	1
8930702	12	116576382.0	2
8930704	12	116576383.0	1
8930705	12	116576413.0	2
8930706	12	116576014.0	2
8930707	12	116576015.0	2
8930708	12	116576016.0	2
8930710	12	116576373.0	1
8930711	12	116576374.0	1
8930712	12	116576375.0	1
8930713	12	116576400.0	4
8930717	12	116575933.0	1
8930718	12	116575934.0	1
8930723	12	116576457.0	1
8930724	12	116576458.0	11
8930734	12	116576210.0	1
8930735	12	116576418.0	1
8930736	12	116576441.0	3
8930739	12	116576442.0	1
8930740	12	116576031.0	1
8930741	12	116576032.0	1
8930742	12	116576407.0	1
8930743	12	116576408.0	2
8930745	12	116576409.0	2
8930746	12	116576410.0	1
8930747	12	116576434.0	4
8930751	12	116576435.0	1
8930752	12	116576436.0	1
8930755	12	116576438.0	1
8930756	12	116576555.0	1
8930757	12	116576569.0	9
8930766	12	116576133.0	2
8930767	12	116576345.0	2
8930769	12	116576357.0	2
8930771	12	116576492.0	5
8930776	12	116575869.0	1
8930777	12	116575870.0	1
8930778	12	116575871.0	1
8930779	12	116575872.0	1
8930780	12	116575873.0	1
8930781	12	116575874.0	3
8930784	12	116576241.0	4
8930788	12	116576261.0	1
8930789	12	116576262.0	2
8930791	12	116576231.0	3
8930794	12	116576251.0	1
8930795	12	116576505.0	1
8930797	12	116576101.0	3
8930800	12	116576102.0	1
8930801	12	116576137.0	1
8930802	12	116576138.0	1
8930803	12	116576483.0	1
8930804	12	116576484.0	1
8930805	12	116576485.0	1
8930806	12	116576126.0	1
8930807	12	116576127.0	3
8930809	12	116576154.0	2
8930811	12	116576155.0	1
8930812	12	116576156.0	1
8930813	12	116576464.0	2
8930815	12	116576163.0	1
8930816	12	116576196.0	1
8930817	12	116575916.0	4
8930822	12	116576263.0	2
8930824	12	116576287.0	2
8930826	12	116576288.0	2
8930828	12	116576289.0	3
8930830	12	116576290.0	2
8930831	12	116576291.0	3
8930832	12	116576545.0	1
8930833	12	116576546.0	2
8930835	12	116576103.0	1
8930836	12	116576139.0	1
8930838	12	116576454.0	2
8930839	12	116576104.0	1
8930841	12	116576128.0	2
8930843	12	116576428.0	5
8930845	12	116576056.0	1
8930846	12	116576057.0	2
8930848	12	116576087.0	1
8930849	12	116576088.0	1
8930850	12	116576530.0	1
8930852	12	116576164.0	3
8930860	12	116576048.0	1
8930861	12	116576068.0	3
8930864	12	116576376.0	1
8930865	12	116576028.0	2
8930867	12	116576066.0	1
8930869	12	116576025.0	2
8930871	12	116576026.0	2
8930873	12	116576064.0	3
8930878	12	116576404.0	1
8930879	12	116575999.0	1
8930880	12	116576036.0	3
8930883	12	116576037.0	1
8930884	12	116576340.0	1
8930885	12	116575942.0	2
8930887	12	116575978.0	5
8930888	12	116576278.0	1
8930889	12	116575941.0	1
8930890	12	116575975.0	1
8930891	12	116575976.0	1
8930892	12	116575977.0	2
8930894	12	116576319.0	1
8930898	12	116576341.0	1
8930902	12	116576007.0	1
8930903	12	116576008.0	5
8930906	12	116576009.0	2
8930908	12	116576311.0	1
8930909	12	116576312.0	1
8930910	12	116575990.0	4
8930915	12	116576178.0	1
8930916	12	116576203.0	1
8930917	12	116576398.0	1
8930918	12	116576541.0	4
8930922	12	116576543.0	2
8930929	12	116576292.0	2
8930930	12	116576293.0	1
8930931	12	116576294.0	1
8930932	12	116576295.0	8
8930940	12	116576296.0	1
8930941	12	116576297.0	1
8930942	12	116576298.0	5
8930947	12	116576299.0	1
8930948	12	116576321.0	1
8930949	12	116576322.0	1
8930950	12	116576033.0	1
8930952	12	116576330.0	1
8930953	12	116576364.0	1
8930954	12	116576282.0	1
8930955	12	116576283.0	1
8930956	12	116576284.0	2
8930960	12	116576343.0	1
8930961	12	116576344.0	4
8930966	12	116576190.0	2
8930971	12	116576265.0	1
8930972	12	116755726.0	1
8930973	12	116755789.0	1
8930974	12	116755790.0	1
8930975	12	118016815.0	1
8930976	12	118031525.0	2
8930978	12	118031526.0	2
8930980	12	118032214.0	6
8930986	12	118032215.0	4
8930990	12	118032216.0	5
8930995	12	118031643.0	2
8930997	12	118031644.0	1
8930998	12	118031473.0	3
8931001	12	118031335.0	3
8931004	12	118031336.0	1
8931005	12	118031337.0	1
8931006	12	118136286.0	2
8931008	12	118145289.0	2
8931010	12	118145198.0	3
8931013	12	118145034.0	3
8931014	12	118145035.0	3
8931017	12	118145036.0	3
8931020	12	118145298.0	2
8931022	12	118145116.0	1
8931023	12	118145039.0	2
8931025	12	118144966.0	1
8931026	12	118144861.0	4
8931030	12	118144926.0	1
8931031	12	118145266.0	1
8931032	12	118145267.0	1
8931033	12	118145268.0	2
8931035	12	118145022.0	1
8931036	12	118145023.0	2
8931038	12	118144796.0	1
8931039	12	118145033.0	4
8931043	12	118144689.0	1
8931044	12	118144676.0	2
8931046	12	118144677.0	1
8931047	12	118144653.0	2
8931049	12	118144599.0	3
8931052	12	118144603.0	2
8931054	12	118144604.0	1
8931055	12	118144627.0	1
8931056	12	118144628.0	6
8931062	12	118145532.0	4
8931066	12	118145533.0	8
8931068	12	118145425.0	1
8931069	12	118145553.0	1
8931070	12	118145434.0	2
8931072	12	118145396.0	1
8931075	12	118145254.0	1
8931076	12	118145255.0	1
8931077	12	118145262.0	3
8931080	12	118145317.0	1
8931081	12	118145318.0	1
8931088	12	118145495.0	1
8931089	12	118145496.0	2
8931091	12	118246600.0	11
8931095	12	118246881.0	6
8931100	12	118246723.0	13
8931101	12	118246724.0	4
8931102	12	118246725.0	7
8931103	12	118246925.0	47
8931105	12	118246553.0	27
8931108	12	118246207.0	19
8931117	12	118246519.0	26
8931118	12	118246520.0	4
8931119	12	118246521.0	4
8931120	12	118246522.0	2
8931121	12	118246523.0	3
8931122	12	118246524.0	1
8931123	12	118246147.0	20
8931125	12	118246468.0	4
8931126	12	118246469.0	2
8931127	12	118246470.0	7
8931128	12	118246471.0	3
8931135	12	118246148.0	25
8931138	12	118246149.0	6
8931139	12	118246457.0	6
8931142	12	118246098.0	1
8931143	12	118246099.0	2
8931144	12	118246100.0	8
8931145	12	118246400.0	23
8931146	12	118246401.0	7
8931147	12	118246126.0	30
8931148	12	118246474.0	1
8931149	12	118246981.0	29
8931151	12	118246241.0	1
8931152	12	118246893.0	3
8931153	12	118246894.0	11
8931156	12	118246201.0	22
8931157	12	118246804.0	9
8931159	12	118246806.0	15
8931160	12	118246194.0	3
8931161	12	118246195.0	17
8931163	12	118246887.0	11
8931164	12	118246888.0	8
8931165	12	118246889.0	9
8931167	12	118246890.0	6
8931168	12	118246891.0	2
8931169	12	118246234.0	2
8931170	12	118246811.0	4
8931171	12	118246812.0	9
8931175	12	118246176.0	6
8931176	12	118246936.0	22
8931179	12	118246309.0	5
8931182	12	118246310.0	3
8931183	12	118246935.0	38
8931186	12	118246214.0	3
8931188	12	118246215.0	9
8931207	12	118246124.0	6
8931208	12	118246125.0	4
8931210	12	118246609.0	8
8931212	12	118246610.0	3
8931213	12	118246611.0	4
8931214	12	118246938.0	11
8931216	12	118246942.0	30
8931218	12	118246602.0	17
8931220	12	118246603.0	21
8931223	12	118246974.0	57
8931224	12	118246636.0	3
8931225	12	118246637.0	5
8931227	12	118246931.0	7
8931228	12	118246598.0	4
8931231	12	118246121.0	7
8931234	12	118246592.0	1
8931235	12	118246593.0	1
8931236	12	118246882.0	13
8931237	12	118246883.0	11
8931238	12	118246884.0	6
8931240	12	118246886.0	7
8931241	12	118246692.0	21
8931242	12	118246972.0	15
8931245	12	118246836.0	9
8931249	12	118246823.0	5
8931253	12	118246606.0	14
8931258	12	118246607.0	7
8931259	12	118246833.0	5
8931260	12	118246397.0	7
8931262	12	118246398.0	6
8931264	12	118246399.0	3
8931269	12	118246706.0	5
8931270	12	118246707.0	9
8931273	12	118246385.0	6
8931275	12	118246386.0	1
8931276	12	118246387.0	2
8931277	12	118246911.0	48
8931278	12	118246511.0	6
8931279	12	118246512.0	9
8931281	12	118246899.0	3
8931282	12	118246900.0	12
8931286	12	118246902.0	8
8931288	12	118246789.0	13
8931290	12	118246790.0	14
8931293	12	118246791.0	14
8931296	12	118246792.0	7
8931300	12	118246793.0	5
8931301	12	118246794.0	1
8931302	12	118246795.0	1
8931303	12	118246796.0	3
8931306	12	118246797.0	4
8931307	12	118246798.0	6
8931308	12	118246799.0	6
8931309	12	118246800.0	3
8931310	12	118246801.0	4
8931311	12	118246802.0	9
8931315	12	118246803.0	7
8931318	12	118246624.0	4
8931319	12	118246625.0	3
8931320	12	118246933.0	6
8931324	12	118246642.0	2
8931326	12	118246643.0	2
8931327	12	118246644.0	2
8931328	12	118246645.0	2
8931329	12	118246646.0	6
8931330	12	118246647.0	10
8931335	12	118246648.0	3
8931338	12	118246649.0	3
8931339	12	118246956.0	33
8931342	12	118246614.0	10
8931345	12	118246615.0	5
8931346	12	118246944.0	7
8931347	12	118246832.0	8
8931355	12	118246969.0	42
8931358	12	118246330.0	14
8931359	12	118246601.0	13
8931365	12	118246252.0	7
8931368	12	118246253.0	6
8931371	12	118246613.0	4
8931373	12	118246467.0	7
8931375	12	118246760.0	4
8931377	12	118246761.0	6
8931378	12	118246762.0	4
8931379	12	118246763.0	3
8931380	12	118246764.0	4
8931382	12	118246765.0	5
8931383	12	118246256.0	4
8931386	12	118246584.0	4
8931387	12	118246585.0	3
8931388	12	118246586.0	3
8931390	12	118246366.0	13
8931391	12	118246367.0	3
8931392	12	118246368.0	3
8931393	12	118246369.0	6
8931396	12	118246855.0	11
8931397	12	118246856.0	12
8931398	12	118246550.0	22
8931401	12	118246733.0	5
8931402	12	118246734.0	3
8931403	12	118246735.0	3
8931404	12	118246217.0	17
8931410	12	118246180.0	7
8931411	12	118246181.0	3
8931412	12	118246483.0	17
8931416	12	118246484.0	8
8931419	12	118246159.0	14
8931420	12	118246451.0	9
8931421	12	118246135.0	26
8931426	12	118246430.0	22
8931431	12	118246431.0	8
8931433	12	118246140.0	6
8931437	12	118246421.0	10
8931440	12	118246422.0	4
8931442	12	118246423.0	6
8931444	12	118246116.0	18
8931445	12	118246392.0	16
8931447	12	118246393.0	6
8931448	12	118246394.0	3
8931449	12	118246076.0	5
8931452	12	118246077.0	3
8931454	12	118246358.0	5
8931456	12	118246973.0	18
8931458	12	118246350.0	11
8931459	12	118246351.0	5
8931460	12	118246352.0	5
8931461	12	118246353.0	4
8931462	12	118246943.0	10
8931465	12	118246284.0	4
8931466	12	118246285.0	3
8931468	12	118246907.0	8
8931471	12	118246202.0	9
8931473	12	118246203.0	12
8931474	12	118246870.0	17
8931475	12	118246871.0	8
8931476	12	118246225.0	11
8931477	12	118246929.0	31
8931480	12	118246841.0	6
8931481	12	118246842.0	5
8931483	12	118246843.0	4
8931484	12	118246213.0	13
8931493	12	118246191.0	1
8931494	12	118246192.0	4
8931498	12	118246730.0	3
8931499	12	118246136.0	12
8931501	12	118246137.0	6
8931502	12	118246138.0	5
8931503	12	118246845.0	16
8931504	12	118246846.0	11
8931509	12	118246847.0	3
8931510	12	118246848.0	6
8931511	12	118246849.0	5
8931517	12	118246844.0	5
8931519	12	118246154.0	8
8931526	12	118246937.0	12
8931528	12	118247002.0	9
8931530	12	118246805.0	3
8931537	12	118246872.0	7
8931540	12	118246873.0	3
8931541	12	118246874.0	8
8931548	12	118246979.0	6
8931552	12	118246854.0	2
8931558	12	118246980.0	44
8931559	12	118246501.0	6
8931560	12	118246502.0	7
8931562	12	118246826.0	2
8931564	12	118246827.0	3
8931565	12	118246828.0	4
8931567	12	118246419.0	3
8931568	12	118246420.0	8
8931576	12	118246736.0	4
8931579	12	118246737.0	2
8931580	12	118246560.0	12
8931581	12	118246561.0	3
8931582	12	118246562.0	4
8931584	12	118246901.0	26
8931586	12	118246552.0	3
8931594	12	118246807.0	2
8931597	12	118246500.0	5
8931600	12	118246822.0	3
8931603	12	118246824.0	2
8931604	12	118246226.0	7
8931608	12	118246354.0	2
8931609	12	118246355.0	9
8931613	12	118246619.0	13
8931616	12	118246965.0	10
8931632	12	118246879.0	8
8931635	12	118246485.0	1
8931636	12	118246487.0	3
8931640	12	118246370.0	8
8931645	12	118246371.0	1
8931646	12	118246372.0	2
8931648	12	118246374.0	8
8931653	12	118246375.0	3
8931658	12	118246179.0	6
8931660	12	118246490.0	2
8931661	12	118246491.0	2
8931662	12	118246492.0	2
8931663	12	118246985.0	10
8931668	12	118246986.0	21
8931669	12	118246479.0	3
8931670	12	118246480.0	5
8931671	12	118246224.0	7
8931676	12	118246218.0	17
8931681	12	118246527.0	5
8931682	12	118246528.0	2
8931683	12	118246529.0	8
8931686	12	118246530.0	10
8931688	12	118246531.0	9
8931690	12	118246199.0	22
8931692	12	118246200.0	1
8931701	12	118246174.0	7
8931703	12	118246461.0	4
8931704	12	118246462.0	6
8931705	12	118246463.0	6
8931707	12	118246082.0	1
8931708	12	118246083.0	2
8931709	12	118246084.0	3
8931711	12	118246085.0	2
8931712	12	118246086.0	1
8931713	12	118246388.0	4
8931714	12	118246389.0	6
8931716	12	118246390.0	18
8931720	12	118246391.0	12
8931725	12	118246322.0	4
8931728	12	118246381.0	5
8931732	12	118246270.0	15
8931733	12	118246948.0	11
8931734	12	118246949.0	9
8931735	12	118246290.0	11
8931737	12	118246227.0	7
8931738	12	118246228.0	5
8931739	12	118246229.0	5
8931740	12	118246230.0	7
8931741	12	118246231.0	9
8931742	12	118246232.0	3
8931743	12	118246233.0	3
8931748	12	118246267.0	4
8931756	12	118246096.0	1
8931760	12	118246904.0	35
8931766	12	118246139.0	2
8931769	12	118246747.0	4
8931771	12	118246749.0	6
8931773	12	118246750.0	3
8931774	12	118246751.0	7
8931776	12	118246114.0	7
8931786	12	118246862.0	9
8931787	12	118246962.0	59
8931792	12	118246748.0	5
8931793	12	118246569.0	2
8931794	12	118246570.0	3
8931795	12	118246571.0	3
8931801	12	118246087.0	2
8931803	12	118246679.0	1
8931804	12	118246680.0	1
8931805	12	118246163.0	16
8931807	12	118246164.0	1
8931808	12	118246165.0	1
8931809	12	118246166.0	5
8931810	12	118246167.0	7
8931811	12	118246704.0	6
8931815	12	118246722.0	4
8931826	12	118246504.0	17
8931827	12	118246505.0	12
8931828	12	118246506.0	10
8931831	12	118246745.0	3
8931832	12	118246746.0	1
8931834	12	118246599.0	5
8931838	12	118246914.0	2
8931840	12	118246435.0	3
8931841	12	118246773.0	1
8931842	12	118246604.0	5
8931843	12	118246605.0	5
8931847	12	118246608.0	3
8931857	12	118246664.0	12
8931859	12	118246343.0	6
8931860	12	118246344.0	7
8931863	12	118246345.0	3
8931864	12	118246673.0	3
8931865	12	118246674.0	5
8931866	12	118246675.0	4
8931867	12	118246676.0	3
8931868	12	118246677.0	2
8931869	12	118246597.0	1
8931871	12	118246939.0	6
8931872	12	118246940.0	8
8931874	12	118246123.0	2
8931876	12	118246384.0	7
8931879	12	118246548.0	3
8931880	12	118246549.0	37
8931897	12	118246402.0	1
8931898	12	118246403.0	3
8931901	12	118246404.0	1
8931902	12	118246405.0	4
8931905	12	118246434.0	3
8931907	12	118246667.0	7
8931910	12	118246668.0	3
8931914	12	118246507.0	12
8931915	12	118246508.0	22
8931916	12	118246509.0	35
8931918	12	118246510.0	9
8931936	12	118246653.0	2
8931938	12	118246654.0	5
8931939	12	118246655.0	4
8931941	12	118246656.0	3
8931942	12	118246657.0	14
8931948	12	118246433.0	5
8931957	12	118246197.0	5
8931962	12	118246168.0	6
8931964	12	118246472.0	5
8931969	12	118246494.0	4
8931978	12	118246444.0	7
8931980	12	118246146.0	5
8931986	12	118246113.0	3
8931990	12	118246396.0	13
8931994	12	118246966.0	8
8932007	12	118246324.0	8
8932010	12	118246331.0	10
8932023	12	118246281.0	1
8932024	12	118246282.0	5
8932025	12	118246283.0	1
8932034	12	118246240.0	7
8932043	12	118246860.0	3
8932044	12	118246861.0	3
8932050	12	118246863.0	2
8932051	12	118246864.0	2
8932052	12	118246865.0	1
8932053	12	118246866.0	5
8932054	12	118246219.0	6
8932055	12	118246915.0	7
8932068	12	118246127.0	10
8932069	12	118246690.0	15
8932070	12	118246691.0	6
8932074	12	118246112.0	4
8932078	12	118246731.0	2
8932079	12	118246223.0	24
8932083	12	118246910.0	2
8932084	12	118246984.0	16
8932092	12	118246150.0	13
8932093	12	118246759.0	5
8932101	12	118246702.0	6
8932115	12	118246740.0	14
8932116	12	118246741.0	5
8932117	12	118246742.0	6
8932118	12	118246743.0	10
8932122	12	118246683.0	2
8932123	12	118246684.0	2
8932124	12	118246685.0	3
8932125	12	118246686.0	1
8932126	12	118246687.0	2
8932128	12	118246688.0	4
8932132	12	118246995.0	37
8932133	12	118246566.0	1
8932134	12	118246567.0	2
8932136	12	118246895.0	3
8932137	12	118246896.0	16
8932138	12	118246897.0	12
8932139	12	118246898.0	26
8932142	12	118246658.0	1
8932154	12	118246717.0	3
8932155	12	118246718.0	5
8932159	12	118246719.0	3
8932160	12	118246720.0	1
8932161	12	118246721.0	2
8932173	12	118246541.0	7
8932177	12	118246395.0	2
8932191	12	118246169.0	3
8932192	12	118246453.0	6
8932193	12	118246454.0	7
8932195	12	118246455.0	7
8932196	12	118246456.0	1
8932197	12	118246340.0	2
8932198	12	118246341.0	2
8932202	12	118246458.0	12
8932206	12	118246867.0	9
8932207	12	118246868.0	3
8932208	12	118246869.0	3
8932220	12	118246563.0	15
8932225	12	118246564.0	4
8932236	12	118246204.0	18
8932237	12	118246205.0	6
8932240	12	118246206.0	2
8932243	12	118246515.0	2
8932244	12	118246516.0	3
8932245	12	118246517.0	10
8932247	12	118246452.0	3
8932253	12	118246447.0	10
8932257	12	118246436.0	4
8932267	12	118246097.0	1
8932270	12	118246101.0	6
8932271	12	118246102.0	9
8932272	12	118246103.0	5
8932273	12	118246407.0	12
8932290	12	118246312.0	3
8932291	12	118246313.0	8
8932296	12	118246314.0	4
8932297	12	118246952.0	27
8932299	12	118246953.0	5
8932300	12	118246954.0	19
8932304	12	118247000.0	2
8932305	12	118247001.0	22
8932307	12	118246075.0	1
8932308	12	118246286.0	10
8932313	12	118246259.0	6
8932315	12	118246263.0	4
8932316	12	118246264.0	2
8932317	12	118246265.0	6
8932324	12	118246216.0	4
8932333	12	118246857.0	5
8932334	12	118246858.0	1
8932343	12	118246758.0	3
8932348	12	118246175.0	21
8932356	12	118246301.0	4
8932369	12	118246630.0	6
8932373	12	118246785.0	6
8932388	12	118246831.0	1
8932398	12	118246545.0	5
8932399	12	118246663.0	1
8932405	12	118246122.0	1
8932406	12	118246770.0	3
8932408	12	118246959.0	21
8932416	12	118246542.0	2
8932417	12	118246543.0	12
8932418	12	118246544.0	3
8932420	12	118246987.0	1
8932421	12	118246432.0	4
8932439	12	118246968.0	9
8932441	12	118246578.0	6
8932445	12	118246579.0	5
8932448	12	118246957.0	14
8932449	12	118246958.0	7
8932451	12	118246406.0	4
8932457	12	118246927.0	18
8932459	12	118246493.0	4
8932472	12	118246752.0	7
8932477	12	118246753.0	2
8932478	12	118246754.0	1
8932481	12	118246221.0	8
8932483	12	118246222.0	2
8932490	12	118246983.0	2
8932505	12	118246208.0	2
8932506	12	118246532.0	9
8932515	12	118246161.0	2
8932516	12	118246464.0	9
8932517	12	118246465.0	14
8932518	12	118246134.0	12
8932526	12	118246380.0	3
8932545	12	118246319.0	2
8932546	12	118246320.0	2
8932547	12	118246922.0	12
8932554	12	118246332.0	7
8932556	12	118246934.0	10
8932568	12	118246787.0	21
8932569	12	118246788.0	3
8932584	12	118246153.0	8
8932587	12	118246809.0	3
8932588	12	118246810.0	9
8932590	12	118246246.0	7
8932596	12	118246193.0	17
8932603	12	118246120.0	1
8932611	12	118246705.0	3
8932616	12	118246708.0	3
8932617	12	118246709.0	2
8932618	12	118246710.0	5
8932623	12	118246990.0	7
8932626	12	118246672.0	4
8932630	12	118246903.0	1
8932633	12	118246905.0	9
8932639	12	118246533.0	2
8932640	12	118246534.0	15
8932644	12	118246908.0	2
8932645	12	118246909.0	1
8932648	12	118246880.0	8
8932650	12	118246970.0	8
8932651	12	118246525.0	9
8932652	12	118246526.0	5
8932656	12	118246739.0	5
8932664	12	118246766.0	4
8932666	12	118246767.0	3
8932670	12	118246478.0	1
8932676	12	118246825.0	1
8932683	12	118246503.0	4
8932684	12	118246853.0	4
8932693	12	118246665.0	3
8932694	12	118246666.0	2
8932695	12	118246885.0	11
8932698	12	118246255.0	8
8932701	12	118246257.0	7
8932703	12	118246617.0	2
8932717	12	118247003.0	1
8932724	12	118246294.0	2
8932725	12	118246295.0	5
8932726	12	118246777.0	6
8932727	12	118246778.0	3
8932729	12	118246559.0	2
8932733	12	118246917.0	9
8932738	12	118246918.0	4
8932740	12	118246243.0	2
8932741	12	118246437.0	4
8932743	12	118246439.0	8
8932746	12	118246620.0	5
8932748	12	118246621.0	5
8932751	12	118246622.0	8
8932756	12	118246547.0	7
8932758	12	118246198.0	7
8932768	12	118246143.0	9
8932771	12	118246144.0	5
8932774	12	118246160.0	3
8932777	12	118246162.0	1
8932787	12	118246459.0	5
8932806	12	118246326.0	12
8932807	12	118246361.0	2
8932808	12	118246362.0	3
8932809	12	118246363.0	6
8932810	12	118246129.0	1
8932811	12	118246130.0	1
8932812	12	118246131.0	2
8932866	12	118246852.0	3
8932867	12	118246128.0	3
8932893	12	118246640.0	7
8932895	12	118246575.0	2
8932896	12	118246576.0	1
8932914	12	118246713.0	1
8932938	12	118246978.0	12
8932943	12	118246424.0	2
8932944	12	118246425.0	5
8932948	12	118246738.0	2
8932951	12	118246755.0	1
8932952	12	118246756.0	2
8932953	12	118246757.0	5
8932954	12	118246729.0	7
8932960	12	118246157.0	3
8932967	12	118246711.0	1
8932968	12	118246712.0	3
8932971	12	118246923.0	10
8932972	12	118246924.0	9
8932973	12	118246414.0	1
8932984	12	118246591.0	6
8932991	12	118246671.0	12
8932992	12	118246926.0	8
8932997	12	118246695.0	5
8933002	12	118246696.0	2
8933004	12	118246697.0	3
8933010	12	118246558.0	21
8933014	12	118246220.0	5
8933017	12	118246546.0	9
8933030	12	118246417.0	6
8933071	12	118246151.0	5
8933078	12	118246104.0	2
8933093	12	118246337.0	11
8933108	12	118246133.0	3
8933123	12	118246775.0	14
8933124	12	118246776.0	8
8933127	12	118246184.0	1
8933166	12	118246091.0	1
8933167	12	118246092.0	3
8933168	12	118246093.0	1
8933172	12	118246840.0	4
8933185	12	118246774.0	1
8933217	12	118246466.0	9
8933219	12	118246892.0	4
8933228	12	118246829.0	4
8933236	12	118246429.0	3
8933261	12	118246115.0	13
8933290	12	118246145.0	10
8933298	12	118246448.0	3
8933307	12	118246481.0	4
8933320	12	118246850.0	1
8933321	12	118246851.0	1
8933325	12	118246266.0	1
8933326	12	118246928.0	14
8933332	12	118246771.0	3
8933333	12	118246772.0	9
8933345	12	118246513.0	6
8933348	12	118246196.0	3
8933350	12	118246498.0	5
8933351	12	118246499.0	3
8933355	12	118246152.0	1
8933370	12	118246443.0	5
8933379	12	118246967.0	19
8933380	12	118246305.0	2
8933395	12	118246106.0	14
8933416	12	118246333.0	4
8933417	12	118246334.0	3
8933418	12	118246335.0	8
8933420	12	118246336.0	2
8933440	12	118246189.0	1
8933443	12	118246258.0	2
8933449	12	118246209.0	1
8933462	12	118246182.0	3
8933463	12	118246183.0	5
8933488	12	118246930.0	4
8933493	12	118246698.0	3
8933497	12	118246105.0	7
8933523	12	118246875.0	3
8933524	12	118246876.0	3
8933539	12	118246315.0	1
8933540	12	118246316.0	2
8933541	12	118246317.0	2
8933576	12	118246318.0	5
8933589	12	118246273.0	6
8933594	12	118246132.0	1
8933618	12	118246321.0	5
8933624	12	118246323.0	4
8933634	12	118246342.0	3
8933636	12	118246583.0	7
8933659	12	118246187.0	2
8933661	12	118246188.0	1
8933663	12	118246482.0	7
8933668	12	118246155.0	1
8933669	12	118246476.0	7
8933674	12	118246477.0	8
8933678	12	118246107.0	2
8933679	12	118246108.0	2
8933680	12	118246109.0	4
8933686	12	118246415.0	1
8933687	12	118246416.0	1
8933688	12	118246994.0	5
8933694	12	118246950.0	6
8933699	12	118246339.0	3
8933713	12	118246955.0	6
8933719	12	118246328.0	5
8933725	12	118246951.0	5
8933733	12	118246356.0	2
8933734	12	118246357.0	8
8933745	12	118246932.0	14
8933749	12	118246346.0	4
8933750	12	118246347.0	2
8933751	12	118246348.0	3
8933752	12	118246349.0	8
8933762	12	118246210.0	5
8933766	12	118246262.0	2
8933804	12	118246178.0	4
8933816	12	118246819.0	2
8933817	12	118246998.0	5
8933832	12	118246535.0	1
8933834	12	118246486.0	1
8933836	12	118246488.0	3
8933846	12	118246913.0	3
8933849	12	118246714.0	5
8933852	12	118246715.0	2
8933853	12	118246716.0	1
8933854	12	118246997.0	3
8933861	12	118246537.0	8
8933868	12	118246518.0	7
8933877	12	118246993.0	1
8933884	12	118246551.0	6
8933891	12	118246449.0	4
8933895	12	118246450.0	1
8933897	12	118246628.0	2
8933909	12	118246325.0	2
8933930	12	118246816.0	1
8933931	12	118246670.0	8
8933967	12	118246496.0	1
8933968	12	118246497.0	2
8933994	12	118246438.0	4
8934029	12	118246338.0	1
8934075	12	118246359.0	2
8934077	12	118246360.0	1
8934082	12	118246364.0	1
8934083	12	118246365.0	4
8934114	12	118246248.0	2
8934115	12	118246249.0	3
8934152	12	118246268.0	4
8934154	12	118246269.0	5
8934159	12	118246271.0	2
8934160	12	118246272.0	5
8934166	12	118246839.0	2
8934168	12	118246142.0	4
8934194	12	118246177.0	3
8934203	12	118246172.0	5
8934224	12	118246634.0	2
8934256	12	118246859.0	2
8934275	12	118246473.0	1
8934276	12	118246817.0	1
8934277	12	118246818.0	1
8934279	12	118246577.0	1
8934285	12	118246580.0	6
8934291	12	118246581.0	3
8934303	12	118246287.0	1
8934304	12	118246288.0	3
8934309	12	118246291.0	1
8934310	12	118246292.0	1
8934311	12	118246293.0	1
8934317	12	118246296.0	2
8934318	12	118246297.0	2
8934319	12	118246298.0	4
8934320	12	118246299.0	2
8934322	12	118246300.0	2
8934401	12	118246426.0	4
8934403	12	118246982.0	4
8934424	12	118246279.0	2
8934433	12	118246303.0	2
8934496	12	118246235.0	4
8934507	12	118246089.0	1
8934515	12	118246964.0	3
8934526	12	118246635.0	1
8934554	12	118246830.0	8
8934561	12	118246878.0	2
8934567	12	118246554.0	4
8934570	12	118246409.0	1
8934571	12	118246410.0	1
8934572	12	118246411.0	1
8934573	12	118246412.0	2
8934574	12	118246413.0	3
8934622	12	118246555.0	7
8934658	12	118246556.0	3
8934659	12	118246557.0	5
8934690	12	118246991.0	4
8934693	12	118246383.0	1
8934722	12	118246311.0	2
8934726	12	118246877.0	1
8934734	12	118246250.0	3
8934757	12	118246782.0	4
8934760	12	118246783.0	1
8934761	12	118246784.0	3
8934765	12	118246786.0	4
8934772	12	118246117.0	1
8934773	12	118246118.0	1
8934779	12	118246110.0	2
8934780	12	118246111.0	1
8934821	12	118246442.0	3
8934833	12	118246612.0	3
8934881	12	118246568.0	1
8934884	12	118246572.0	3
8934885	12	118246573.0	3
8934887	12	118246574.0	2
8934898	12	118246327.0	5
8934901	12	118246618.0	2
8934911	12	118246373.0	1
8934914	12	118246376.0	1
8934915	12	118246308.0	1
8934974	12	118246156.0	1
8934990	12	118246963.0	1
8935005	12	118246242.0	2
8935085	12	118246699.0	7
8935090	12	118246700.0	1
8935091	12	118246977.0	5
8935202	12	118246582.0	2
8935209	12	118246587.0	1
8935210	12	118246588.0	3
8935212	12	118246912.0	2
8935239	12	118246440.0	1
8935246	12	118246536.0	1
8935248	12	118246538.0	5
8935252	12	118246727.0	4
8935254	12	118246728.0	4
8935268	12	118246211.0	5
8935307	12	118246378.0	2
8935309	12	118246379.0	2
8935322	12	118246919.0	4
8935329	12	118246329.0	1
8935335	12	118246941.0	1
8935347	12	118246835.0	2
8935350	12	118246781.0	1
8935379	12	118246170.0	1
8935380	12	118246171.0	1
8935423	12	118246190.0	1
8935424	12	118246627.0	2
8935443	12	118246427.0	2
8935450	12	118246678.0	1
8935467	12	118246382.0	21
8935488	12	118246726.0	1
8935503	12	118246744.0	1
8935669	12	118246906.0	11
8935692	12	118246693.0	4
8935693	12	118246694.0	2
8935697	12	118246834.0	1
8935701	12	118246631.0	1
8935702	12	118246632.0	3
8935705	12	118246633.0	2
8935710	12	118246661.0	3
8935726	12	118246616.0	1
8935780	12	118246446.0	2
8935783	12	118246460.0	3
8935835	12	118246808.0	1
8935841	12	118246838.0	1
8935870	12	118246495.0	2
8936004	12	118246975.0	1
8936005	12	118246976.0	2
8936014	12	118246947.0	6
8936055	12	118246916.0	1
8936058	12	118246589.0	1
8936061	12	118246769.0	1
8936074	12	118246638.0	1
8936075	12	118246639.0	1
8936165	12	118246703.0	3
8936194	12	118246946.0	1
8936298	12	119179085.0	1
8936299	12	119179233.0	1
8936300	12	119179430.0	2
8936302	12	119194017.0	1
8936303	12	119194018.0	1
8936304	12	119194019.0	1
8936305	12	119194244.0	1
8936306	12	119194245.0	1
8936307	12	119194571.0	1
8936308	12	119193759.0	3
8936311	12	119194557.0	2
8936313	12	119193739.0	1
8936314	12	119194525.0	1
8936315	12	119194526.0	1
8936316	12	119194527.0	3
8936319	12	119194528.0	1
8936320	12	119193714.0	3
8936323	12	119193715.0	1
8936324	12	119194515.0	1
8936325	12	119194516.0	1
8936326	12	119194517.0	1
8936327	12	119194741.0	1
8936328	12	119194477.0	1
8936329	12	119194437.0	1
8936330	12	119194467.0	1
8936331	12	119194468.0	1
8936332	12	119194469.0	1
8936333	12	119194424.0	2
8936335	12	119194374.0	1
8936336	12	119194375.0	1
8936337	12	119194376.0	2
8936339	12	119194395.0	1
8936340	12	119194335.0	2
8936342	12	119194336.0	1
8936343	12	119194337.0	1
8936344	12	119194330.0	1
8936345	12	119194373.0	1
8936346	12	119194304.0	1
8936347	12	119194599.0	1
8936348	12	119194600.0	1
8936349	12	119194601.0	1
8936350	12	119194630.0	7
8936357	12	119194631.0	7
8936364	12	119194608.0	2
8936366	12	119194707.0	1
8936367	12	119194708.0	1
8936368	12	119196058.0	1
8936369	12	119195901.0	2
8936371	12	119195923.0	2
8936373	12	119195925.0	2
8936375	12	119196036.0	1
8936376	12	119196078.0	4
8936380	12	119681169.0	2
8936382	12	119681170.0	1
8936383	12	119686011.0	3
8936386	12	119686012.0	2
8936388	12	119685922.0	1
8936389	12	119685923.0	3
8936392	12	119685924.0	1
8936393	12	119685925.0	1
8936394	12	119685926.0	2
8936396	12	119685927.0	1
8936397	12	119685928.0	1
8936398	12	119959512.0	3
8936401	12	119959518.0	4
8936405	12	119959519.0	1
8936406	12	119959520.0	1
8936407	12	119959724.0	9
8936410	12	119959399.0	2
8936412	12	119959414.0	2
8936414	12	119959415.0	1
8936415	12	119959416.0	2
8936417	12	119959418.0	1
8936418	12	119959419.0	1
8936419	12	119959420.0	5
8936424	12	119959421.0	1
8936425	12	119959422.0	1
8936426	12	119959423.0	1
8936427	12	119959620.0	1
8936428	12	119959621.0	2
8936429	12	119959622.0	2
8936430	12	119959623.0	2
8936431	12	119959624.0	2
8936432	12	119959625.0	1
8936433	12	119959739.0	6
8936449	12	119959735.0	20
8936469	12	120096248.0	2
8936471	12	120282513.0	7
8936473	12	120282499.0	11
8936479	12	120282477.0	2
8936480	12	120282438.0	1
8936481	12	120282326.0	6
8936485	12	120282327.0	5
8936490	12	120282328.0	5
8936492	12	120282329.0	8
8936500	12	120282330.0	3
8936503	12	120282331.0	3
8936506	12	120282333.0	3
8936509	12	120282334.0	7
8936516	12	120282335.0	2
8936518	12	120282336.0	1
8936519	12	120282337.0	7
8936521	12	120282338.0	1
8936522	12	120282339.0	1
8936523	12	120282340.0	1
8936524	12	120282341.0	1
8936525	12	120282342.0	1
8936526	12	120282343.0	1
8936527	12	120282344.0	1
8936528	12	120282345.0	15
8936543	12	120282352.0	2
8936545	12	120282353.0	1
8936546	12	120282354.0	1
8936547	12	120282355.0	4
8936549	12	120282358.0	1
8936550	12	120282359.0	11
8936554	12	120282503.0	3
8936557	12	120282280.0	7
8936559	12	120282248.0	2
8936561	12	120282249.0	1
8936562	12	120282250.0	2
8936564	12	120282448.0	2
8936565	12	120282855.0	14
8936569	12	120282848.0	25
8936570	12	120282762.0	8
8936573	12	120282847.0	4
8936575	12	120282849.0	2
8936577	12	120282828.0	25
8936581	12	120282660.0	1
8936582	12	120282661.0	1
8936583	12	120282840.0	2
8936584	12	120282654.0	2
8936585	12	120282655.0	3
8936586	12	120282656.0	2
8936588	12	120282541.0	8
8936592	12	120282565.0	4
8936593	12	120282598.0	10
8936599	12	120282638.0	1
8936600	12	120282792.0	2
8936602	12	120282793.0	1
8936603	12	120282794.0	3
8936604	12	120282795.0	5
8936606	12	120282539.0	5
8936608	12	120282599.0	14
8936611	12	120282695.0	3
8936612	12	120282471.0	1
8936613	12	120282365.0	1
8936614	12	120282366.0	1
8936615	12	120282367.0	2
8936616	12	120282444.0	1
8936617	12	120282382.0	3
8936619	12	120282383.0	2
8936620	12	120282384.0	1
8936621	12	120282766.0	4
8936623	12	120282750.0	6
8936624	12	120282751.0	3
8936625	12	120282730.0	7
8936626	12	120282686.0	2
8936627	12	120282692.0	4
8936628	12	120282670.0	3
8936629	12	120282671.0	2
8936630	12	120282672.0	3
8936631	12	120282673.0	4
8936632	12	120282658.0	1
8936633	12	120282659.0	1
8936634	12	120282581.0	3
8936636	12	120282582.0	6
8936640	12	120282560.0	1
8936641	12	120282528.0	2
8936643	12	120282454.0	1
8936644	12	120282476.0	1
8936646	12	120282451.0	3
8936647	12	120282402.0	2
8936648	12	120282403.0	3
8936649	12	120282262.0	1
8936650	12	120282316.0	5
8936651	12	120282317.0	5
8936656	12	120282241.0	2
8936657	12	120282279.0	5
8936661	12	120282810.0	4
8936662	12	120282237.0	3
8936665	12	120282827.0	10
8936667	12	120282649.0	2
8936669	12	120282838.0	2
8936670	12	120282831.0	6
8936673	12	120282797.0	2
8936675	12	120282798.0	36
8936682	12	120282732.0	2
8936683	12	120282744.0	3
8936686	12	120282508.0	9
8936687	12	120282607.0	2
8936688	12	120282608.0	2
8936689	12	120282609.0	2
8936690	12	120282521.0	2
8936691	12	120282526.0	3
8936697	12	120282507.0	6
8936702	12	120282486.0	8
8936706	12	120282511.0	1
8936707	12	120282512.0	2
8936713	12	120282761.0	2
8936714	12	120282724.0	12
8936715	12	120282763.0	10
8936722	12	120282657.0	2
8936724	12	120282632.0	1
8936725	12	120282633.0	3
8936726	12	120282634.0	4
8936729	12	120282674.0	7
8936734	12	120282567.0	4
8936735	12	120282568.0	6
8936737	12	120282557.0	1
8936738	12	120282558.0	1
8936740	12	120282566.0	5
8936744	12	120282569.0	3
8936745	12	120282570.0	14
8936746	12	120282546.0	2
8936747	12	120282549.0	4
8936748	12	120282550.0	4
8936754	12	120282223.0	1
8936755	12	120282224.0	1
8936756	12	120282323.0	1
8936757	12	120282244.0	2
8936759	12	120282246.0	1
8936760	12	120282268.0	7
8936766	12	120282242.0	7
8936770	12	120282773.0	1
8936771	12	120282690.0	5
8936772	12	120282789.0	3
8936773	12	120282240.0	2
8936775	12	120282225.0	1
8936776	12	120282226.0	2
8936778	12	120282228.0	5
8936783	12	120282684.0	9
8936786	12	120282745.0	5
8936790	12	120282739.0	5
8936792	12	120282823.0	1
8936796	12	120282640.0	1
8936797	12	120282765.0	3
8936798	12	120282814.0	3
8936800	12	120282727.0	7
8936801	12	120282728.0	3
8936803	12	120282502.0	7
8936806	12	120282478.0	7
8936809	12	120282466.0	3
8936811	12	120282467.0	1
8936812	12	120282783.0	2
8936814	12	120282450.0	3
8936816	12	120282452.0	4
8936818	12	120282364.0	2
8936819	12	120282324.0	2
8936821	12	120282691.0	3
8936824	12	120282644.0	7
8936826	12	120282645.0	5
8936827	12	120282625.0	4
8936828	12	120282626.0	5
8936829	12	120282627.0	5
8936830	12	120282628.0	3
8936832	12	120282540.0	5
8936836	12	120282542.0	1
8936839	12	120282404.0	1
8936842	12	120282494.0	8
8936849	12	120282469.0	4
8936853	12	120282498.0	5
8936862	12	120282284.0	1
8936863	12	120282285.0	2
8936864	12	120282286.0	3
8936865	12	120282287.0	4
8936866	12	120282288.0	5
8936867	12	120282289.0	4
8936868	12	120282290.0	7
8936872	12	120282291.0	3
8936873	12	120282292.0	3
8936875	12	120282293.0	2
8936876	12	120282294.0	5
8936878	12	120282295.0	5
8936879	12	120282296.0	9
8936882	12	120282297.0	3
8936883	12	120282259.0	2
8936885	12	120282851.0	8
8936890	12	120282768.0	5
8936900	12	120282746.0	5
8936904	12	120282725.0	14
8936907	12	120282821.0	4
8936910	12	120282712.0	9
8936912	12	120282642.0	2
8936914	12	120282701.0	4
8936915	12	120282723.0	11
8936916	12	120282621.0	8
8936917	12	120282315.0	7
8936922	12	120282600.0	3
8936924	12	120282601.0	2
8936925	12	120282602.0	4
8936926	12	120282603.0	5
8936929	12	120282574.0	1
8936930	12	120282698.0	8
8936931	12	120282832.0	1
8936935	12	120282489.0	2
8936937	12	120282613.0	5
8936942	12	120282767.0	4
8936943	12	120282650.0	2
8936944	12	120282651.0	3
8936945	12	120282629.0	1
8936946	12	120282630.0	2
8936948	12	120282618.0	2
8936957	12	120282514.0	2
8936959	12	120282534.0	3
8936965	12	120282710.0	13
8936976	12	120282442.0	1
8936977	12	120282400.0	2
8936978	12	120282401.0	2
8936979	12	120282309.0	5
8936983	12	120282430.0	1
8936984	12	120282431.0	2
8936991	12	120282435.0	8
8937002	12	120282718.0	4
8937004	12	120282720.0	4
8937005	12	120282721.0	4
8937006	12	120282722.0	8
8937008	12	120282314.0	5
8937010	12	120282856.0	3
8937016	12	120282815.0	7
8937017	12	120282583.0	7
8937022	12	120282584.0	5
8937023	12	120282585.0	6
8937029	12	120282687.0	3
8937030	12	120282529.0	2
8937032	12	120282510.0	2
8937034	12	120282548.0	4
8937039	12	120282796.0	3
8937043	12	120282822.0	2
8937045	12	120282460.0	2
8937046	12	120282461.0	2
8937048	12	120282591.0	2
8937049	12	120282592.0	4
8937050	12	120282472.0	2
8937053	12	120282488.0	2
8937054	12	120282623.0	4
8937058	12	120282419.0	5
8937062	12	120282699.0	10
8937065	12	120282708.0	7
8937068	12	120282709.0	7
8937071	12	120282711.0	6
8937074	12	120282679.0	3
8937079	12	120282586.0	4
8937083	12	120282593.0	2
8937084	12	120282606.0	6
8937088	12	120282531.0	1
8937090	12	120282447.0	1
8937092	12	120282449.0	2
8937094	12	120282375.0	2
8937095	12	120282376.0	2
8937099	12	120282321.0	3
8937102	12	120282322.0	1
8937103	12	120282749.0	1
8937104	12	120282758.0	4
8937105	12	120282759.0	6
8937112	12	120282808.0	4
8937117	12	120282278.0	1
8937121	12	120282360.0	4
8937122	12	120282685.0	8
8937125	12	120282817.0	5
8937127	12	120282787.0	4
8937130	12	120282781.0	2
8937133	12	120282500.0	4
8937156	12	120282298.0	2
8937158	12	120282301.0	1
8937159	12	120282302.0	3
8937162	12	120282303.0	3
8937165	12	120282304.0	8
8937204	12	120282522.0	2
8937205	12	120282388.0	2
8937207	12	120282391.0	3
8937210	12	120282348.0	1
8937212	12	120282398.0	4
8937216	12	120282453.0	1
8937217	12	120282374.0	3
8937222	12	120282377.0	2
8937227	12	120282385.0	2
8937229	12	120282273.0	2
8937230	12	120282274.0	2
8937231	12	120282275.0	2
8937233	12	120282769.0	2
8937234	12	120282757.0	1
8937240	12	120282662.0	3
8937241	12	120282652.0	3
8937242	12	120282605.0	4
8937249	12	120282587.0	3
8937250	12	120282588.0	1
8937251	12	120282589.0	2
8937253	12	120282590.0	1
8937258	12	120282594.0	1
8937259	12	120282595.0	2
8937260	12	120282596.0	4
8937261	12	120282597.0	4
8937275	12	120282604.0	1
8937283	12	120282610.0	1
8937284	12	120282611.0	8
8937292	12	120282612.0	4
8937295	12	120282614.0	1
8937296	12	120282615.0	1
8937297	12	120282616.0	1
8937298	12	120282617.0	2
8937301	12	120282619.0	6
8937303	12	120282620.0	7
8937308	12	120282622.0	5
8937312	12	120282624.0	3
8937316	12	120282532.0	2
8937317	12	120282545.0	1
8937319	12	120282547.0	1
8937322	12	120282571.0	2
8937324	12	120282572.0	1
8937325	12	120282573.0	1
8937328	12	120282509.0	1
8937335	12	120282272.0	2
8937338	12	120282829.0	1
8937341	12	120282809.0	1
8937344	12	120282839.0	5
8937366	12	120282734.0	3
8937367	12	120282735.0	2
8937368	12	120282455.0	6
8937371	12	120282487.0	2
8937373	12	120282362.0	4
8937376	12	120282363.0	1
8937378	12	120282841.0	6
8937380	12	120282414.0	2
8937382	12	120282706.0	5
8937386	12	120282276.0	1
8937396	12	120282713.0	9
8937400	12	120282714.0	6
8937401	12	120282715.0	3
8937402	12	120282716.0	2
8937403	12	120282717.0	4
8937405	12	120282719.0	6
8937430	12	120282407.0	1
8937435	12	120282470.0	1
8937444	12	120282361.0	2
8937446	12	120282370.0	1
8937447	12	120282371.0	2
8937456	12	120282845.0	4
8937460	12	120282833.0	1
8937462	12	120282305.0	1
8937463	12	120282307.0	1
8937464	12	120282313.0	3
8937472	12	120282788.0	2
8937476	12	120282694.0	5
8937479	12	120282803.0	3
8937483	12	120282786.0	2
8937490	12	120282703.0	6
8937518	12	120282481.0	1
8937519	12	120282820.0	1
8937529	12	120282764.0	4
8937532	12	120282747.0	4
8937546	12	120282681.0	4
8937565	12	120282420.0	1
8937568	12	120282493.0	1
8937570	12	120282495.0	1
8937571	12	120282496.0	1
8937572	12	120282497.0	1
8937576	12	120282824.0	5
8937580	12	120282308.0	1
8937600	12	120282325.0	1
8937603	12	120282778.0	1
8937604	12	120282779.0	2
8937616	12	120282577.0	1
8937617	12	120282578.0	1
8937618	12	120282579.0	1
8937629	12	120282675.0	1
8937630	12	120282676.0	1
8937631	12	120282677.0	4
8937635	12	120282678.0	2
8937638	12	120282680.0	1
8937640	12	120282682.0	1
8937641	12	120282683.0	3
8937651	12	120282688.0	1
8937652	12	120282689.0	1
8937660	12	120282693.0	1
8937666	12	120282696.0	4
8937668	12	120282697.0	7
8937678	12	120282700.0	3
8937681	12	120282702.0	4
8937687	12	120282704.0	1
8937688	12	120282705.0	3
8937693	12	120282707.0	6
8937742	12	120282726.0	1
8937775	12	120282852.0	1
8937796	12	120282740.0	1
8937797	12	120282741.0	1
8937798	12	120282742.0	1
8937799	12	120282733.0	3
8937805	12	120282653.0	1
8937816	12	120282551.0	2
8937817	12	120282555.0	1
8937824	12	120282580.0	3
8937826	12	120282561.0	1
8937827	12	120282562.0	1
8937844	12	120282731.0	1
8937851	12	120282663.0	1
8937875	12	120282752.0	1
8937880	12	120282807.0	3
8937889	12	120282770.0	1
8937890	12	120282771.0	1
8937891	12	120282854.0	2
8937919	12	120282635.0	1
8937937	12	120438208.0	1
8937938	12	120438212.0	3
8937941	12	120438137.0	1
8937942	12	120438123.0	3
8937945	12	120440584.0	1
8937946	12	120440688.0	1
8937947	12	120440620.0	1
8937948	12	120440603.0	1
8937949	12	120440596.0	1
8937950	12	120440597.0	1
8937951	12	120440594.0	1
8937952	12	120440570.0	1
8937953	12	120440571.0	1
8937954	12	120440566.0	3
8937957	12	120440549.0	2
8937959	12	120440550.0	1
8937960	12	120440540.0	1
8937961	12	120440541.0	1
8937962	12	120440542.0	2
8937964	12	120440543.0	2
8937966	12	120440544.0	1
8937967	12	120440539.0	2
8937969	12	120440706.0	2
8937971	12	120440477.0	1
8937972	12	120440488.0	1
8937973	12	120440711.0	1
8937974	12	120440721.0	2
8937976	12	120440636.0	2
8937978	12	120440637.0	1
8937979	12	120440638.0	1
8937980	12	120440717.0	1
8937981	12	120440718.0	1
8937982	12	120440719.0	2
8937984	12	120446272.0	24
8938008	12	120446276.0	3
8938011	12	120446277.0	1
8938012	12	120462009.0	2
8938014	12	120462010.0	2
8938016	12	120462011.0	1
8938017	12	120462012.0	2
8938019	12	120516758.0	3
8938022	12	120522224.0	1
8938023	12	120534384.0	1
8938024	12	120573822.0	1
8938025	12	120573825.0	2
8938027	12	120575838.0	1
8938028	12	120575807.0	2
8938030	12	120576602.0	1
8938031	12	120576727.0	2
8938033	12	120576826.0	5
8938038	12	120576611.0	1
8938039	12	120576813.0	3
8938040	12	120576921.0	3
8938041	12	120576922.0	1
8938042	12	120576692.0	1
8938045	12	120576814.0	10
8938055	12	120576815.0	2
8938057	12	120576816.0	1
8938058	12	120576817.0	1
8938059	12	120576818.0	1
8938060	12	120576787.0	2
8938064	12	120576871.0	1
8938065	12	120576872.0	1
8938066	12	120576873.0	1
8938067	12	120576874.0	1
8938068	12	120700325.0	1
8938069	12	120701780.0	1
8938070	12	120701786.0	8
8938078	12	120719992.0	1
8938079	12	120720040.0	1
8938080	12	120720308.0	1
8938081	12	120720575.0	2
8938083	12	120723447.0	3
8938086	12	120723512.0	1
8938087	12	120720111.0	1
8938088	12	120720112.0	1
8938089	12	120720113.0	1
8938090	12	120720387.0	1
8938091	12	120720388.0	1
8938092	12	120723092.0	2
8938094	12	120722773.0	1
8938095	12	120723400.0	1
8938096	12	120723401.0	2
8938098	12	120904200.0	25
8938123	12	120904201.0	3
8938126	12	120904207.0	2
8938128	12	120904208.0	4
8938132	12	120904211.0	2
8938134	12	120904311.0	6
8938140	12	120914409.0	6
8938141	12	120914410.0	10
8938142	12	120914411.0	14
8938144	12	120914414.0	9
8938145	12	120914415.0	13
8938147	12	120914416.0	13
8938149	12	120914418.0	8
8938150	12	120914437.0	5
8938151	12	120914465.0	43
8938153	12	120914466.0	42
8938155	12	120914468.0	37
8938157	12	120914469.0	7
8938158	12	120914474.0	5
8938160	12	120914485.0	11
8938164	12	120914495.0	7
8938166	12	120914501.0	10
8938167	12	120914502.0	2
8938168	12	120914506.0	7
8938169	12	120914507.0	9
8938170	12	120914508.0	7
8938171	12	120914512.0	16
8938173	12	120914513.0	12
8938174	12	120914520.0	80
8938175	12	120914543.0	35
8938178	12	120914569.0	6
8938179	12	120914574.0	7
8938182	12	120914575.0	11
8938183	12	120914576.0	25
8938186	12	120914578.0	5
8938187	12	120914583.0	6
8938189	12	120914584.0	12
8938192	12	120914585.0	9
8938193	12	120914586.0	6
8938194	12	120914616.0	8
8938196	12	120914647.0	23
8938204	12	120914648.0	12
8938209	12	120914649.0	13
8938211	12	120914650.0	32
8938215	12	120914651.0	10
8938216	12	120914652.0	4
8938217	12	120914653.0	9
8938219	12	120914654.0	6
8938220	12	120914660.0	12
8938221	12	120914661.0	27
8938222	12	120914662.0	9
8938224	12	120914663.0	39
8938228	12	120914671.0	16
8938229	12	120914672.0	8
8938230	12	120914673.0	4
8938231	12	120914690.0	13
8938232	12	120914692.0	20
8938236	12	120914696.0	8
8938237	12	120914697.0	12
8938238	12	120914698.0	5
8938240	12	120914699.0	27
8938244	12	120914724.0	8
8938247	12	120914756.0	22
8938248	12	120914757.0	11
8938249	12	120914758.0	14
8938254	12	120914759.0	15
8938256	12	120914774.0	14
8938259	12	120914775.0	16
8938260	12	120914776.0	14
8938264	12	120914777.0	10
8938265	12	120914778.0	11
8938267	12	120914779.0	17
8938268	12	120914787.0	10
8938269	12	120914788.0	31
8938273	12	120914793.0	17
8938276	12	120914815.0	7
8938279	12	120914859.0	11
8938281	12	120914875.0	14
8938284	12	120914878.0	6
8938285	12	120914882.0	20
8938288	12	120914883.0	46
8938296	12	120914884.0	4
8938299	12	120914885.0	4
8938300	12	120915331.0	130
8938302	12	120915332.0	37
8938303	12	120915333.0	19
8938304	12	120915334.0	61
8938309	12	120915335.0	88
8938346	12	120915341.0	103
8938351	12	120915346.0	61
8938354	12	120915347.0	8
8938356	12	120915350.0	68
8938358	12	120915351.0	71
8938366	12	120915358.0	37
8938368	12	120914408.0	4
8938371	12	120914426.0	3
8938373	12	120914427.0	6
8938374	12	120914428.0	12
8938377	12	120914449.0	4
8938383	12	120914473.0	5
8938385	12	120914492.0	6
8938388	12	120914509.0	7
8938390	12	120914510.0	21
8938391	12	120914511.0	19
8938400	12	120914514.0	7
8938401	12	120914515.0	8
8938406	12	120914544.0	6
8938407	12	120914545.0	3
8938409	12	120914548.0	3
8938416	12	120914587.0	7
8938419	12	120914588.0	10
8938421	12	120914592.0	19
8938422	12	120914594.0	13
8938424	12	120914595.0	20
8938425	12	120914596.0	6
8938426	12	120914602.0	17
8938429	12	120914607.0	9
8938431	12	120914608.0	3
8938432	12	120914621.0	2
8938433	12	120914622.0	2
8938434	12	120914623.0	4
8938435	12	120914624.0	9
8938436	12	120914625.0	5
8938437	12	120914630.0	11
8938438	12	120914631.0	12
8938440	12	120914632.0	7
8938443	12	120914657.0	2
8938444	12	120914683.0	27
8938445	12	120914684.0	10
8938446	12	120914685.0	7
8938448	12	120914686.0	4
8938449	12	120914687.0	7
8938450	12	120914706.0	28
8938452	12	120914707.0	10
8938453	12	120914708.0	11
8938454	12	120914709.0	13
8938455	12	120914710.0	7
8938458	12	120914711.0	9
8938459	12	120914712.0	13
8938464	12	120914718.0	7
8938465	12	120914740.0	4
8938467	12	120914780.0	11
8938473	12	120914791.0	16
8938475	12	120914794.0	9
8938476	12	120914795.0	26
8938478	12	120914796.0	24
8938480	12	120914803.0	29
8938481	12	120915127.0	19
8938483	12	120915134.0	15
8938489	12	120915138.0	10
8938494	12	120915139.0	5
8938495	12	120915153.0	6
8938496	12	120915160.0	5
8938497	12	120915161.0	6
8938498	12	120915162.0	8
8938499	12	120915163.0	11
8938500	12	120915164.0	6
8938502	12	120915171.0	7
8938504	12	120915172.0	8
8938505	12	120915173.0	7
8938507	12	120915174.0	10
8938509	12	120915175.0	14
8938510	12	120915182.0	2
8938511	12	120915205.0	9
8938513	12	120915206.0	21
8938516	12	120915223.0	13
8938518	12	120915224.0	17
8938523	12	120915225.0	3
8938524	12	120915226.0	5
8938525	12	120915227.0	4
8938526	12	120915228.0	23
8938527	12	120915229.0	10
8938528	12	120915292.0	16
8938529	12	120915293.0	13
8938532	12	120915296.0	29
8938533	12	120915302.0	26
8938534	12	120915303.0	12
8938535	12	120915304.0	8
8938536	12	120915305.0	17
8938537	12	120915306.0	57
8938538	12	120915307.0	53
8938542	12	120915308.0	18
8938543	12	120915309.0	9
8938544	12	120915310.0	47
8938547	12	120915311.0	9
8938549	12	120915314.0	22
8938550	12	120915315.0	7
8938551	12	120915319.0	19
8938553	12	120915363.0	4
8938555	12	120915367.0	5
8938557	12	120914391.0	8
8938560	12	120914392.0	3
8938561	12	120914393.0	3
8938562	12	120914394.0	5
8938565	12	120914400.0	4
8938568	12	120914401.0	14
8938578	12	120914435.0	9
8938579	12	120914436.0	6
8938580	12	120914458.0	8
8938582	12	120914462.0	10
8938588	12	120914489.0	1
8938593	12	120914523.0	4
8938594	12	120914525.0	28
8938604	12	120914535.0	24
8938610	12	120914557.0	8
8938615	12	120914589.0	72
8938639	12	120914597.0	7
8938640	12	120914598.0	16
8938643	12	120914603.0	11
8938646	12	120914604.0	12
8938647	12	120914609.0	13
8938649	12	120914610.0	13
8938652	12	120914611.0	5
8938653	12	120914612.0	4
8938654	12	120914613.0	4
8938655	12	120914614.0	2
8938656	12	120914615.0	5
8938660	12	120914627.0	7
8938661	12	120914628.0	8
8938662	12	120914635.0	24
8938669	12	120914668.0	19
8938675	12	120914669.0	4
8938676	12	120914670.0	6
8938678	12	120914677.0	10
8938679	12	120914678.0	8
8938680	12	120914679.0	13
8938681	12	120914681.0	14
8938689	12	120914749.0	9
8938690	12	120914750.0	11
8938691	12	120914751.0	9
8938693	12	120914781.0	3
8938696	12	120914789.0	6
8938698	12	120914790.0	7
8938706	12	120914792.0	16
8938715	12	120915298.0	42
8938741	12	120915312.0	19
8938742	12	120915313.0	17
8938750	12	120915337.0	23
8938788	12	120914440.0	2
8938789	12	120914461.0	34
8938796	12	120914483.0	14
8938797	12	120914487.0	12
8938798	12	120914488.0	10
8938800	12	120914491.0	17
8938826	12	120914522.0	34
8938829	12	120914533.0	4
8938830	12	120914534.0	8
8938833	12	120914551.0	13
8938840	12	120914552.0	10
8938845	12	120914566.0	13
8938847	12	120914572.0	3
8938848	12	120914573.0	8
8938855	12	120914579.0	18
8938857	12	120914580.0	10
8938859	12	120914581.0	2
8938860	12	120914582.0	1
8938864	12	120914599.0	13
8938866	12	120914626.0	7
8938871	12	120914629.0	10
8938878	12	120914634.0	6
8938882	12	120914639.0	8
8938883	12	120914640.0	6
8938884	12	120914641.0	11
8938889	12	120914655.0	10
8938901	12	120914743.0	7
8938902	12	120914744.0	2
8938903	12	120914747.0	15
8938906	12	120914748.0	9
8938915	12	120914752.0	6
8938917	12	120914755.0	1
8938930	12	120915316.0	12
8938936	12	120915322.0	35
8938939	12	120915323.0	23
8938942	12	120915326.0	20
8938989	12	120915345.0	12
8939019	12	120915359.0	36
8939020	12	120915360.0	24
8939023	12	120914407.0	2
8939026	12	120914455.0	12
8939029	12	120914456.0	6
8939030	12	120914457.0	7
8939033	12	120914459.0	2
8939035	12	120914467.0	2
8939040	12	120914470.0	2
8939042	12	120914475.0	4
8939044	12	120914476.0	4
8939045	12	120914484.0	25
8939048	12	120914516.0	4
8939056	12	120914546.0	1
8939057	12	120914565.0	12
8939059	12	120914571.0	7
8939060	12	120914577.0	1
8939067	12	120914916.0	12
8939073	12	120914924.0	12
8939074	12	120914925.0	5
8939076	12	120914926.0	6
8939078	12	120914930.0	4
8939079	12	120914931.0	7
8939080	12	120914936.0	10
8939081	12	120914937.0	20
8939082	12	120914938.0	19
8939083	12	120914939.0	12
8939084	12	120914957.0	12
8939085	12	120914958.0	3
8939086	12	120914959.0	4
8939088	12	120914975.0	32
8939089	12	120915002.0	9
8939090	12	120915003.0	11
8939091	12	120915004.0	9
8939092	12	120915005.0	28
8939095	12	120915006.0	5
8939096	12	120915007.0	3
8939097	12	120915008.0	3
8939098	12	120915009.0	8
8939099	12	120915043.0	10
8939100	12	120915078.0	6
8939101	12	120915079.0	4
8939102	12	120915080.0	2
8939103	12	120915081.0	2
8939104	12	120915082.0	7
8939106	12	120915088.0	22
8939107	12	120915091.0	8
8939108	12	120915094.0	4
8939109	12	120915107.0	16
8939110	12	120915158.0	8
8939112	12	120915159.0	9
8939117	12	120915170.0	13
8939123	12	120915186.0	6
8939124	12	120915187.0	6
8939125	12	120915201.0	4
8939126	12	120915210.0	20
8939127	12	120915222.0	23
8939129	12	120915231.0	43
8939130	12	120915251.0	13
8939131	12	120915280.0	18
8939133	12	120915284.0	36
8939137	12	120915294.0	39
8939139	12	120915301.0	13
8939142	12	120915328.0	20
8939144	12	120915329.0	21
8939150	12	120915348.0	14
8939155	12	120915349.0	4
8939158	12	120915352.0	2
8939159	12	120915355.0	2
8939164	12	120914398.0	1
8939165	12	120914399.0	1
8939173	12	120914419.0	36
8939179	12	120914431.0	19
8939180	12	120914432.0	6
8939181	12	120914438.0	6
8939182	12	120914448.0	9
8939183	12	120914453.0	26
8939195	12	120914486.0	12
8939199	12	120914490.0	14
8939204	12	120914493.0	8
8939205	12	120914494.0	1
8939214	12	120914600.0	7
8939221	12	120914605.0	7
8939222	12	120914606.0	10
8939232	12	120914979.0	11
8939234	12	120914980.0	4
8939235	12	120914993.0	5
8939236	12	120914994.0	9
8939237	12	120914995.0	5
8939239	12	120915017.0	20
8939240	12	120915022.0	40
8939247	12	120915023.0	5
8939248	12	120915024.0	19
8939252	12	120915092.0	11
8939256	12	120915093.0	2
8939257	12	120915122.0	12
8939259	12	120915123.0	26
8939268	12	120915124.0	15
8939276	12	120915209.0	18
8939289	12	120915236.0	9
8939290	12	120915285.0	24
8939291	12	120915290.0	10
8939295	12	120915295.0	11
8939298	12	120915297.0	7
8939301	12	120915339.0	23
8939315	12	120914434.0	8
8939317	12	120914439.0	4
8939425	12	120914658.0	16
8939433	12	120914680.0	5
8939434	12	120914682.0	14
8939448	12	120914688.0	7
8939450	12	120914691.0	9
8939455	12	120914987.0	20
8939457	12	120915001.0	4
8939470	12	120915018.0	17
8939471	12	120915021.0	11
8939473	12	120915030.0	10
8939477	12	120915058.0	3
8939478	12	120915059.0	3
8939479	12	120915060.0	5
8939480	12	120915061.0	12
8939482	12	120915062.0	6
8939485	12	120915114.0	15
8939487	12	120915115.0	8
8939488	12	120915117.0	25
8939490	12	120915118.0	28
8939499	12	120915120.0	12
8939503	12	120915125.0	4
8939504	12	120915126.0	6
8939505	12	120915145.0	22
8939510	12	120915207.0	13
8939511	12	120915221.0	9
8939523	12	120915235.0	8
8939525	12	120915257.0	3
8939526	12	120915258.0	3
8939527	12	120915259.0	35
8939532	12	120915278.0	11
8939534	12	120915287.0	10
8939537	12	120915288.0	6
8939547	12	120915317.0	21
8939548	12	120915318.0	16
8939551	12	120915320.0	35
8939561	12	120915368.0	8
8939583	12	120914420.0	3
8939584	12	120914421.0	7
8939591	12	120914422.0	3
8939594	12	120914423.0	2
8939596	12	120914424.0	3
8939598	12	120914445.0	2
8939623	12	120914542.0	14
8939630	12	120914590.0	37
8939656	12	120914591.0	19
8939664	12	120914947.0	11
8939665	12	120914948.0	7
8939666	12	120914956.0	5
8939671	12	120914972.0	12
8939676	12	120914985.0	30
8939679	12	120914986.0	4
8939682	12	120915010.0	48
8939685	12	120915011.0	12
8939686	12	120915012.0	8
8939687	12	120915013.0	6
8939689	12	120915028.0	8
8939690	12	120915055.0	6
8939693	12	120915056.0	23
8939695	12	120915057.0	8
8939702	12	120915066.0	16
8939705	12	120915067.0	3
8939706	12	120915068.0	5
8939708	12	120915069.0	6
8939709	12	120915070.0	9
8939711	12	120915100.0	3
8939713	12	120915101.0	6
8939714	12	120915102.0	19
8939718	12	120915103.0	15
8939720	12	120915104.0	10
8939721	12	120915105.0	10
8939736	12	120915154.0	5
8939738	12	120915185.0	6
8939741	12	120915219.0	13
8939746	12	120915230.0	7
8939747	12	120915239.0	11
8939750	12	120915248.0	3
8939751	12	120915249.0	4
8939752	12	120915250.0	12
8939754	12	120915252.0	6
8939756	12	120915254.0	16
8939759	12	120915255.0	3
8939763	12	120915260.0	17
8939765	12	120915271.0	10
8939771	12	120915272.0	2
8939772	12	120915273.0	19
8939783	12	120915274.0	16
8939784	12	120915275.0	3
8939785	12	120915276.0	7
8939786	12	120915277.0	18
8939790	12	120915281.0	9
8939794	12	120915291.0	32
8939808	12	120915299.0	1
8939809	12	120915300.0	12
8939819	12	120915330.0	16
8939825	12	120914429.0	11
8939829	12	120914441.0	2
8939831	12	120914446.0	4
8939834	12	120914450.0	4
8939835	12	120914451.0	2
8939836	12	120914452.0	7
8939838	12	120914454.0	11
8939841	12	120914760.0	12
8939844	12	120914768.0	19
8939845	12	120914769.0	11
8939846	12	120914770.0	16
8939849	12	120914802.0	13
8939852	12	120914816.0	8
8939856	12	120914817.0	5
8939857	12	120914824.0	5
8939858	12	120914842.0	24
8939861	12	120914847.0	2
8939863	12	120914876.0	4
8939864	12	120914877.0	4
8939866	12	120914908.0	5
8939869	12	120914909.0	5
8939871	12	120914910.0	10
8939873	12	120914912.0	7
8939874	12	120914914.0	4
8939875	12	120914917.0	12
8939876	12	120914918.0	5
8939877	12	120914919.0	1
8939880	12	120914978.0	4
8939886	12	120914984.0	15
8939893	12	120914988.0	4
8939894	12	120914989.0	18
8939895	12	120914990.0	25
8939898	12	120915020.0	5
8939902	12	120915027.0	6
8939906	12	120915029.0	14
8939909	12	120915031.0	8
8939912	12	120915047.0	11
8939913	12	120915077.0	7
8939919	12	120915106.0	7
8939929	12	120915110.0	3
8939930	12	120915111.0	1
8939931	12	120915113.0	7
8939936	12	120915140.0	8
8939940	12	120915176.0	7
8939941	12	120915177.0	13
8939943	12	120915178.0	10
8939945	12	120915179.0	6
8939947	12	120915180.0	3
8939948	12	120915181.0	9
8939949	12	120915183.0	21
8939950	12	120915184.0	21
8939953	12	120915191.0	11
8939956	12	120915211.0	5
8939957	12	120915212.0	5
8939961	12	120915220.0	2
8939972	12	120915289.0	8
8939986	12	120915324.0	58
8939998	12	120914412.0	1
8939999	12	120914413.0	6
8940017	12	120914430.0	5
8940020	12	120914704.0	5
8940021	12	120914705.0	5
8940022	12	120914716.0	6
8940023	12	120914717.0	5
8940025	12	120914719.0	8
8940030	12	120914720.0	8
8940031	12	120914721.0	5
8940032	12	120914722.0	18
8940034	12	120914767.0	4
8940044	12	120914865.0	9
8940045	12	120914866.0	10
8940046	12	120914867.0	4
8940047	12	120914911.0	7
8940050	12	120914913.0	12
8940053	12	120914954.0	9
8940057	12	120915040.0	6
8940060	12	120915041.0	6
8940063	12	120915044.0	21
8940064	12	120915045.0	4
8940068	12	120915065.0	2
8940074	12	120915089.0	10
8940077	12	120915146.0	5
8940086	12	120915165.0	5
8940087	12	120915166.0	3
8940088	12	120915167.0	5
8940090	12	120915168.0	5
8940096	12	120915208.0	11
8940098	12	120915234.0	15
8940099	12	120915244.0	10
8940103	12	120915270.0	17
8940107	12	120915327.0	8
8940117	12	120915362.0	7
8940123	12	120914395.0	6
8940129	12	120914396.0	1
8940137	12	120914433.0	9
8940148	12	120914442.0	2
8940170	12	120914463.0	13
8940179	12	120914482.0	6
8940200	12	120914500.0	1
8940208	12	120914503.0	1
8940209	12	120914504.0	1
8940210	12	120914505.0	1
8940239	12	120914517.0	7
8940241	12	120914518.0	2
8940242	12	120914519.0	18
8940292	12	120914521.0	4
8940319	12	120914563.0	4
8940322	12	120914564.0	2
8940343	12	120915014.0	2
8940344	12	120915015.0	4
8940348	12	120915016.0	10
8940357	12	120915026.0	12
8940358	12	120915038.0	4
8940359	12	120915039.0	15
8940365	12	120915071.0	12
8940366	12	120915072.0	2
8940367	12	120915073.0	5
8940371	12	120915116.0	10
8940377	12	120915119.0	9
8940378	12	120915121.0	11
8940391	12	120915188.0	26
8940397	12	120915218.0	4
8940405	12	120915247.0	12
8940407	12	120915265.0	66
8940471	12	120915344.0	2
8940496	12	120914402.0	1
8940514	12	120914723.0	9
8940516	12	120914725.0	19
8940517	12	120914726.0	14
8940518	12	120914727.0	24
8940521	12	120914753.0	2
8940522	12	120914754.0	3
8940530	12	120914771.0	10
8940531	12	120914772.0	16
8940544	12	120914827.0	27
8940547	12	120914828.0	16
8940549	12	120914832.0	6
8940552	12	120914833.0	3
8940553	12	120914841.0	10
8940557	12	120914858.0	6
8940559	12	120914898.0	4
8940560	12	120914902.0	26
8940567	12	120914903.0	6
8940568	12	120914907.0	4
8940573	12	120914932.0	12
8940575	12	120914949.0	7
8940576	12	120914955.0	9
8940598	12	120915063.0	12
8940608	12	120915075.0	5
8940609	12	120915083.0	4
8940615	12	120915090.0	2
8940638	12	120915128.0	3
8940639	12	120915129.0	3
8940640	12	120915130.0	3
8940641	12	120915131.0	8
8940642	12	120915132.0	8
8940644	12	120915133.0	5
8940646	12	120915135.0	21
8940649	12	120915136.0	7
8940664	12	120915213.0	1
8940665	12	120915214.0	3
8940667	12	120915215.0	3
8940668	12	120915216.0	5
8940678	12	120915232.0	3
8940679	12	120915233.0	15
8940686	12	120915286.0	5
8940715	12	120914741.0	7
8940716	12	120914742.0	2
8940719	12	120914745.0	5
8940720	12	120914746.0	10
8940729	12	120914773.0	13
8940736	12	120914805.0	4
8940737	12	120914806.0	3
8940738	12	120914807.0	18
8940742	12	120914808.0	10
8940745	12	120914829.0	14
8940746	12	120914830.0	4
8940747	12	120914881.0	16
8940755	12	120914890.0	21
8940759	12	120914935.0	9
8940762	12	120914952.0	8
8940765	12	120914969.0	4
8940766	12	120914970.0	6
8940768	12	120914977.0	9
8940776	12	120915032.0	16
8940779	12	120915033.0	7
8940801	12	120915076.0	5
8940808	12	120915142.0	8
8940815	12	120915143.0	2
8940816	12	120915144.0	11
8940821	12	120915148.0	3
8940822	12	120915149.0	8
8940823	12	120915150.0	7
8940824	12	120915151.0	2
8940836	12	120915192.0	4
8940837	12	120915193.0	1
8940838	12	120915194.0	3
8940840	12	120915195.0	8
8940841	12	120915196.0	2
8940842	12	120915197.0	3
8940844	12	120915198.0	2
8940846	12	120915199.0	3
8940897	12	120914950.0	5
8940898	12	120914951.0	4
8940899	12	120914961.0	4
8940908	12	120914976.0	11
8940909	12	120914982.0	4
8940910	12	120914983.0	6
8940931	12	120915109.0	6
8940969	12	120915253.0	5
8941048	12	120915342.0	5
8941072	12	120915353.0	106
8941123	12	120914713.0	2
8941124	12	120914730.0	11
8941125	12	120914731.0	5
8941126	12	120914739.0	6
8941137	12	120914834.0	5
8941138	12	120914836.0	5
8941139	12	120914837.0	2
8941153	12	120914920.0	3
8941156	12	120914927.0	9
8941178	12	120915049.0	8
8941213	12	120915152.0	2
8941232	12	120915262.0	6
8941233	12	120915263.0	15
8941234	12	120915264.0	12
8941292	12	120914666.0	17
8941294	12	120914689.0	10
8941295	12	120914693.0	11
8941311	12	120914798.0	20
8941317	12	120914799.0	12
8941319	12	120914800.0	3
8941320	12	120914812.0	2
8941324	12	120914852.0	9
8941326	12	120914853.0	5
8941327	12	120914854.0	4
8941328	12	120914863.0	11
8941330	12	120914868.0	11
8941331	12	120914869.0	6
8941332	12	120914886.0	6
8941334	12	120914915.0	2
8941335	12	120914928.0	6
8941339	12	120914941.0	14
8941340	12	120914942.0	9
8941342	12	120914943.0	5
8941346	12	120914944.0	4
8941347	12	120914945.0	3
8941361	12	120914991.0	8
8941367	12	120914998.0	4
8941383	12	120915025.0	4
8941384	12	120915036.0	10
8941414	12	120915190.0	10
8941419	12	120915202.0	3
8941429	12	120914471.0	4
8941430	12	120914472.0	1
8941433	12	120914498.0	12
8941445	12	120914539.0	3
8941449	12	120914570.0	3
8941460	12	120914620.0	6
8941469	12	120914638.0	18
8941481	12	120914729.0	34
8941497	12	120914797.0	6
8941499	12	120914820.0	9
8941501	12	120914822.0	7
8941502	12	120914823.0	32
8941506	12	120914825.0	6
8941507	12	120914826.0	4
8941511	12	120914840.0	8
8941513	12	120914851.0	7
8941528	12	120914874.0	9
8941534	12	120914897.0	2
8941536	12	120914899.0	11
8941539	12	120914929.0	3
8941609	12	120914460.0	3
8941618	12	120914529.0	6
8941619	12	120914530.0	3
8941620	12	120914531.0	5
8941622	12	120914532.0	7
8941631	12	120914617.0	3
8941636	12	120914700.0	28
8941639	12	120914701.0	4
8941640	12	120914702.0	6
8941643	12	120914703.0	3
8941662	12	120914782.0	3
8941664	12	120914783.0	10
8941665	12	120914784.0	4
8941666	12	120914785.0	3
8941667	12	120914786.0	3
8941693	12	120914835.0	4
8941698	12	120914857.0	2
8941700	12	120914900.0	21
8941705	12	120914922.0	6
8941706	12	120914923.0	3
8941720	12	120914933.0	22
8941724	12	120914934.0	15
8941736	12	120914940.0	7
8941742	12	120914974.0	26
8941754	12	120915037.0	1
8941758	12	120915042.0	3
8941759	12	120915046.0	5
8941761	12	120915048.0	3
8941764	12	120915050.0	2
8941766	12	120915051.0	1
8941767	12	120915052.0	1
8941785	12	120914477.0	16
8941789	12	120914478.0	14
8941791	12	120914479.0	5
8941792	12	120914480.0	2
8941793	12	120914481.0	2
8941800	12	120914526.0	3
8941801	12	120914527.0	8
8941804	12	120914547.0	1
8941805	12	120914568.0	3
8941812	12	120914601.0	7
8941841	12	120914667.0	4
8941851	12	120914732.0	11
8941853	12	120914733.0	4
8941854	12	120914734.0	12
8941869	12	120914814.0	8
8941876	12	120914895.0	6
8941877	12	120914896.0	4
8941893	12	120914965.0	2
8941894	12	120914966.0	1
8941895	12	120914967.0	3
8941920	12	120914992.0	5
8941932	12	120915034.0	5
8941936	12	120915087.0	3
8941978	12	120914593.0	11
8941995	12	120914642.0	11
8941999	12	120914643.0	11
8942003	12	120914644.0	9
8942019	12	120914664.0	13
8942020	12	120914674.0	3
8942060	12	120914810.0	1
8942061	12	120914811.0	1
8942067	12	120914880.0	10
8942074	12	120914901.0	5
8942087	12	120915035.0	11
8942096	12	120915074.0	3
8942120	12	120915137.0	4
8942128	12	120915155.0	2
8942161	12	120915266.0	9
8942166	12	120915267.0	15
8942168	12	120915268.0	5
8942222	12	120914618.0	3
8942232	12	120914665.0	11
8942238	12	120914714.0	10
8942254	12	120914765.0	2
8942255	12	120914766.0	8
8942263	12	120914855.0	3
8942284	12	120914981.0	5
8942406	12	120915189.0	24
8942420	12	120915261.0	8
8942448	12	120914541.0	9
8942449	12	120914549.0	5
8942451	12	120914550.0	14
8942457	12	120914554.0	2
8942494	12	120914645.0	6
8942495	12	120914646.0	7
8942528	12	120914848.0	2
8942563	12	120914973.0	2
8942589	12	120914997.0	8
8942625	12	120915096.0	7
8942629	12	120915147.0	3
8942678	12	120914528.0	2
8942733	12	120914735.0	1
8942734	12	120914737.0	1
8942735	12	120914738.0	2
8942743	12	120914761.0	4
8942744	12	120914762.0	9
8942758	12	120914801.0	2
8942774	12	120914864.0	13
8942776	12	120914872.0	2
8942845	12	120914403.0	2
8942876	12	120914524.0	3
8942896	12	120914637.0	6
8942919	12	120914694.0	3
8942920	12	120914695.0	3
8942928	12	120914715.0	2
8942970	12	120914889.0	2
8942973	12	120915238.0	1
8942978	12	120915245.0	9
8943023	12	120915338.0	8
8943025	12	120915340.0	20
8943081	12	120914675.0	11
8943116	12	120914804.0	4
8943146	12	120914953.0	2
8943152	12	120915237.0	5
8943157	12	120915256.0	4
8943182	12	120915321.0	3
8943207	12	120915336.0	16
8943232	12	120915354.0	1
8943234	12	120915356.0	8
8943235	12	120915357.0	1
8943242	12	120914447.0	1
8943255	12	120914536.0	4
8943256	12	120914537.0	2
8943257	12	120914538.0	3
8943303	12	120914659.0	3
8943323	12	120914728.0	5
8943358	12	120914891.0	3
8943363	12	120914567.0	3
8943391	12	120914676.0	6
8943425	12	120914856.0	2
8943426	12	120914861.0	10
8943427	12	120914862.0	7
8943430	12	120914894.0	4
8943434	12	120914921.0	2
8943469	12	120914996.0	6
8943516	12	120915097.0	8
8943573	12	120914636.0	1
8943608	12	120914736.0	2
8943630	12	120914873.0	3
8943646	12	120914904.0	10
8943666	12	120914946.0	2
8943698	12	120915064.0	3
8943712	12	120915095.0	4
8943861	12	120914443.0	2
8943863	12	120914444.0	1
8943865	12	120914464.0	5
8943895	12	120914813.0	2
8943904	12	120914818.0	3
8943906	12	120914849.0	2
8943911	12	120914893.0	4
8943962	12	120915141.0	2
8943971	12	120915282.0	4
8943972	12	120915283.0	6
8944007	12	120915343.0	2
8944100	12	120915054.0	3
8944146	12	120914406.0	1
8944265	12	120914971.0	1
8944311	12	120915157.0	4
8944324	12	120915217.0	2
8944333	12	120915243.0	9
8944340	12	120915246.0	41
8944399	12	120915361.0	1
8944468	12	120914999.0	2
8944527	12	120915279.0	2
8944549	12	120915325.0	17
8944600	12	120914619.0	1
8944608	12	120914656.0	1
8944628	12	120915156.0	3
8944707	12	120914496.0	3
8944711	12	120914540.0	1
8944815	12	120914870.0	5
8944820	12	120914871.0	1
8944838	12	120914892.0	2
8944962	12	120915000.0	1
8945106	12	120914821.0	1
8945125	12	120914831.0	4
8945142	12	120914843.0	2
8945144	12	120914860.0	3
8945153	12	120914879.0	3
8945423	12	120914553.0	1
8945425	12	120914555.0	1
8945426	12	120914556.0	1
8945428	12	120914558.0	1
8945526	12	120914964.0	12
8945597	12	120914497.0	1
8945708	12	120914905.0	1
8945709	12	120914906.0	1
8945718	12	120915200.0	3
8945861	12	120914764.0	7
8945867	12	120914819.0	2
8945909	12	120914844.0	1
8946038	12	120914633.0	1
8946202	12	120914763.0	10
8946446	12	120915269.0	2
8947161	12	120915203.0	6
8947164	12	120915204.0	3
8947623	12	120915098.0	1
8947624	12	120915099.0	1
8947631	12	120915108.0	1
8947813	12	120916964.0	1
8947814	12	120916845.0	1
8947815	12	120917150.0	1
8947816	12	120916681.0	1
8947817	12	120917221.0	1
8947818	12	120917118.0	1
8947819	12	120917160.0	1
8947820	12	120916867.0	1
8947821	12	120916868.0	1
8947822	12	120916886.0	5
8947827	12	121424504.0	1
8947828	12	121424884.0	1
8947829	12	121424885.0	2
8947831	12	121641804.0	1
8947832	12	121847091.0	9
8947841	12	121847092.0	5
8947846	12	121847093.0	7
8947853	12	121847094.0	4
8947857	12	121847095.0	12
8947869	12	121847098.0	3
8947872	12	121847099.0	6
8947878	12	121847100.0	1
8947879	12	121847101.0	3
8947882	12	121847102.0	3
8947885	12	121847103.0	4
8947889	12	121847104.0	6
8947895	12	121847112.0	10
8947905	12	121847117.0	3
8947908	12	121847118.0	16
8947924	12	121847119.0	2
8947926	12	121847120.0	2
8947928	12	121847123.0	1
8947929	12	121847124.0	1
8947930	12	121847125.0	1
8947931	12	121847126.0	2
8947933	12	121847130.0	4
8947937	12	121847131.0	6
8947943	12	121847132.0	1
8947944	12	121847133.0	2
8947946	12	121847134.0	1
8947947	12	121847135.0	1
8947948	12	121847136.0	1
8947949	12	121847137.0	1
8947950	12	121847138.0	1
8947951	12	121847139.0	1
8947952	12	121847140.0	1
8947953	12	121847141.0	1
8947954	12	121847142.0	7
8947961	12	121847143.0	3
8947964	12	121847144.0	1
8947965	12	121847145.0	2
8947967	12	121847146.0	1
8947968	12	121847147.0	1
8947969	12	121847148.0	2
8947971	12	121847151.0	1
8947972	12	121847153.0	7
8947979	12	121847154.0	1
8947980	12	121847155.0	15
8947995	12	121847160.0	1
8947996	12	121847161.0	1
8947997	12	121847162.0	1
8947998	12	121847163.0	10
8948008	12	121847164.0	1
8948009	12	121847165.0	1
8948010	12	121847166.0	1
8948011	12	121847167.0	1
8948012	12	121847168.0	3
8948015	12	121847169.0	1
8948016	12	121847170.0	1
8948017	12	121847171.0	1
8948018	12	121847172.0	1
8948019	12	121847173.0	1
8948020	12	121847174.0	10
8948030	12	121847175.0	3
8948033	12	121847176.0	5
8948038	12	121847181.0	1
8948039	12	121847182.0	3
8948042	12	121847183.0	1
8948043	12	121847184.0	1
8948044	12	121847185.0	2
8948046	12	121847186.0	2
8948048	12	121847187.0	1
8948049	12	121847188.0	1
8948050	12	121847189.0	1
8948051	12	121847190.0	3
8948054	12	121857404.0	8
8948062	12	121857405.0	1
8948063	12	121888782.0	1
8948064	12	121888783.0	4
8948068	12	121888784.0	3
8948071	12	121888785.0	2
8948073	12	121888786.0	1
8948074	12	121888787.0	1
8948075	12	121888788.0	1
8948076	12	121888789.0	4
8948080	12	121888790.0	3
8948083	12	121888791.0	1
8948084	12	121888792.0	1
8948085	12	121888793.0	2
8948087	12	121888794.0	1
8948088	12	121888795.0	1
8948089	12	121888796.0	2
8948091	12	121888797.0	1
8948092	12	121888798.0	1
8948093	12	121888799.0	4
8948097	12	121888800.0	5
8948102	12	121888801.0	17
8948106	12	121888802.0	10
8948115	12	121888803.0	2
8948117	12	121888804.0	1
8948118	12	121888805.0	1
8948119	12	121888806.0	2
8948121	12	121888807.0	6
8948122	12	121888808.0	2
8948123	12	121888809.0	16
8948135	12	121888811.0	11
8948140	12	121888812.0	4
8948142	12	121888813.0	5
8948144	12	121888814.0	3
8948146	12	121888818.0	3
8948149	12	121888819.0	3
8948150	12	121888820.0	1
8948151	12	121888821.0	2
8948153	12	121888822.0	2
8948154	12	121888823.0	19
8948156	12	121888824.0	2
8948157	12	121888825.0	3
8948159	12	121888826.0	4
8948162	12	121888827.0	6
8948166	12	121888828.0	3
8948168	12	121888829.0	9
8948172	12	121888830.0	6
8948177	12	121888831.0	20
8948185	12	121888842.0	3
8948186	12	121888843.0	16
8948189	12	121888844.0	15
8948191	12	121888845.0	5
8948192	12	121888846.0	18
8948198	12	121888848.0	12
8948202	12	121888849.0	4
8948203	12	121888850.0	4
8948204	12	121888851.0	33
8948217	12	121888852.0	11
8948218	12	121888853.0	10
8948220	12	121888854.0	7
8948221	12	121888855.0	37
8948225	12	121888856.0	18
8948235	12	121888857.0	11
8948236	12	121888858.0	26
8948239	12	121888859.0	30
8948240	12	121888860.0	12
8948244	12	121888861.0	10
8948245	12	121888862.0	13
8948248	12	121888939.0	9
8948249	12	121888940.0	4
8948250	12	121888941.0	9
8948252	12	121888942.0	5
8948253	12	121888943.0	5
8948254	12	121888944.0	16
8948263	12	121888945.0	11
8948268	12	121888946.0	6
8948269	12	121888947.0	18
8948272	12	121888948.0	25
8948280	12	121888949.0	14
8948285	12	121888950.0	16
8948286	12	121888951.0	8
8948287	12	121888952.0	10
8948291	12	121888953.0	12
8948296	12	121888954.0	15
8948298	12	121888955.0	26
8948310	12	121888956.0	6
8948311	12	121888957.0	11
8948312	12	121888958.0	19
8948313	12	121888959.0	9
8948315	12	121888961.0	16
8948317	12	121888962.0	17
8948321	12	121888970.0	21
8948332	12	121888971.0	7
8948333	12	121888972.0	4
8948334	12	121888973.0	9
8948339	12	121888974.0	11
8948343	12	121888975.0	7
8948346	12	121888976.0	10
8948348	12	121888977.0	17
8948351	12	121888978.0	12
8948353	12	121888979.0	15
8948358	12	121888980.0	8
8948360	12	121888981.0	9
8948362	12	121888982.0	7
8948364	12	121888983.0	10
8948369	12	121888986.0	5
8948371	12	121888987.0	3
8948372	12	121888988.0	4
8948373	12	121888989.0	8
8948398	12	121888810.0	1
8948411	12	121888815.0	2
8948413	12	121888891.0	6
8948414	12	121888892.0	10
8948416	12	121888893.0	7
8948418	12	121888894.0	5
8948419	12	121888895.0	31
8948421	12	121888896.0	28
8948434	12	121888897.0	16
8948435	12	121888898.0	6
8948436	12	121888899.0	8
8948439	12	121888900.0	9
8948442	12	121888901.0	6
8948443	12	121888902.0	6
8948444	12	121888903.0	7
8948445	12	121888904.0	7
8948447	12	121888905.0	23
8948449	12	121888906.0	6
8948451	12	121888907.0	39
8948463	12	121888909.0	6
8948464	12	121888910.0	10
8948468	12	121888914.0	13
8948472	12	121888915.0	5
8948473	12	121888916.0	11
8948475	12	121888917.0	24
8948494	12	121888918.0	9
8948495	12	121888919.0	13
8948496	12	121888920.0	3
8948497	12	121888921.0	3
8948498	12	121888922.0	7
8948499	12	121888923.0	13
8948503	12	121888924.0	9
8948510	12	121888925.0	5
8948511	12	121888926.0	4
8948512	12	121888927.0	21
8948516	12	121888928.0	4
8948517	12	121888929.0	5
8948519	12	121888930.0	10
8948520	12	121888931.0	18
8948522	12	121888932.0	10
8948528	12	121888933.0	8
8948530	12	121888934.0	8
8948531	12	121888935.0	3
8948532	12	121888936.0	34
8948613	12	121888863.0	6
8948614	12	121888864.0	7
8948615	12	121888865.0	3
8948616	12	121888866.0	17
8948618	12	121888867.0	6
8948621	12	121888868.0	3
8948622	12	121888869.0	7
8948624	12	121888872.0	9
8948625	12	121888873.0	11
8948626	12	121888874.0	16
8948628	12	121888875.0	46
8948630	12	121888876.0	14
8948631	12	121888877.0	6
8948632	12	121888878.0	9
8948634	12	121888879.0	6
8948635	12	121888880.0	4
8948636	12	121888881.0	5
8948637	12	121888882.0	4
8948639	12	121888883.0	3
8948640	12	121888884.0	2
8948641	12	121888885.0	13
8948653	12	121888888.0	5
8948708	12	121888908.0	8
8948718	12	121888960.0	6
8948725	12	121888963.0	4
8948726	12	121888964.0	14
8948729	12	121888965.0	8
8948730	12	121888966.0	9
8948749	12	121888984.0	5
8948797	12	121888836.0	3
8948800	12	121888837.0	3
8948803	12	121888840.0	2
8948804	12	121888841.0	1
8948824	12	121888847.0	2
8948863	12	121888937.0	4
8948864	12	121888938.0	4
8948919	12	121888967.0	5
8948920	12	121888968.0	6
8948921	12	121888969.0	6
8948938	12	121888985.0	4
8949045	12	121888870.0	2
8949046	12	121888871.0	5
8949079	12	121888889.0	2
8949080	12	121888890.0	4
8949126	12	121888911.0	15
8949128	12	121888912.0	6
8949130	12	121888913.0	6
8949329	12	121888886.0	2
8949331	12	121888887.0	1
8949832	12	121894736.0	1
8949833	12	121894752.0	18
8949840	12	121894753.0	6
8949842	12	121894754.0	19
8949845	12	121894756.0	3
8949847	12	121894757.0	2
8949848	12	121894758.0	31
8949855	12	121894759.0	20
8949856	12	121894760.0	16
8949859	12	121894761.0	20
8949862	12	121894762.0	7
8949863	12	121894763.0	14
8949867	12	121894764.0	24
8949879	12	121894765.0	10
8949880	12	121894766.0	12
8949884	12	121894767.0	38
8949885	12	121894768.0	12
8949887	12	121894769.0	7
8949889	12	121894770.0	24
8949907	12	121894772.0	4
8949909	12	121894773.0	8
8949910	12	121894774.0	17
8949911	12	121894775.0	8
8949912	12	121894776.0	14
8949914	12	121894777.0	4
8949916	12	121894786.0	3
8949917	12	121894787.0	12
8949920	12	121894788.0	41
8949929	12	121894789.0	19
8949934	12	121894790.0	9
8949936	12	121894791.0	6
8949941	12	121894793.0	20
8949942	12	121894795.0	35
8949960	12	121894796.0	28
8949969	12	121894799.0	21
8949977	12	121894800.0	31
8949984	12	121894804.0	12
8949988	12	121894805.0	29
8950010	12	121894806.0	12
8950019	12	121894808.0	7
8950020	12	121894809.0	9
8950023	12	121894810.0	4
8950025	12	121894811.0	28
8950036	12	121894812.0	7
8950040	12	121894814.0	19
8950041	12	121894815.0	2
8950042	12	121894816.0	5
8950045	12	121894820.0	6
8950046	12	121894821.0	17
8950049	12	121894823.0	11
8950058	12	121894824.0	85
8950059	12	121894825.0	16
8950072	12	121894826.0	6
8950074	12	121894832.0	8
8950075	12	121894737.0	10
8950085	12	121894738.0	3
8950087	12	121894739.0	3
8950089	12	121894747.0	6
8950091	12	121894748.0	5
8950093	12	121894749.0	13
8950112	12	121894755.0	6
8950206	12	121894778.0	4
8950207	12	121894779.0	2
8950208	12	121894780.0	10
8950224	12	121894792.0	12
8950236	12	121894794.0	20
8950249	12	121894797.0	9
8950250	12	121894798.0	17
8950278	12	121894817.0	16
8950281	12	121894818.0	6
8950283	12	121894819.0	15
8950314	12	121894746.0	6
8950365	12	121894782.0	4
8950366	12	121894783.0	7
8950440	12	121894802.0	3
8950442	12	121894803.0	2
8950453	12	121894807.0	7
8950466	12	121894813.0	5
8950522	12	121894831.0	1
8950530	12	121894833.0	1
8950531	12	121894834.0	3
8950534	12	121894835.0	2
8950536	12	121894836.0	12
8950548	12	121894837.0	5
8950550	12	121894740.0	3
8950553	12	121894741.0	2
8950554	12	121894742.0	3
8950557	12	121894743.0	1
8950558	12	121894744.0	1
8950559	12	121894745.0	5
8950567	12	121894750.0	3
8950569	12	121894751.0	2
8950612	12	121894784.0	8
8950733	12	121894822.0	6
8950849	12	121894771.0	1
8950871	12	121894781.0	1
8950875	12	121894785.0	1
8950906	12	121894801.0	1
8950932	12	121899634.0	17
8950947	12	121899635.0	8
8950949	12	121899636.0	10
8950957	12	121899637.0	3
8950958	12	121899638.0	8
8950962	12	121899639.0	2
8950963	12	121899640.0	5
8950966	12	121899646.0	31
8950991	12	121899647.0	23
8951010	12	121899660.0	16
8951017	12	121899661.0	4
8951018	12	121899662.0	20
8951021	12	121899663.0	2
8951022	12	121899664.0	6
8951025	12	121899665.0	9
8951026	12	121899666.0	12
8951033	12	121899667.0	8
8951034	12	121899668.0	49
8951042	12	121899669.0	24
8951043	12	121899670.0	9
8951044	12	121899671.0	8
8951048	12	121899672.0	5
8951049	12	121899673.0	7
8951050	12	121899674.0	7
8951055	12	121899685.0	11
8951058	12	121899686.0	7
8951059	12	121899687.0	21
8951071	12	121899690.0	18
8951073	12	121899691.0	14
8951074	12	121899692.0	5
8951078	12	121899693.0	4
8951079	12	121899694.0	18
8951080	12	121899695.0	5
8951081	12	121899696.0	4
8951083	12	121899697.0	7
8951086	12	121899699.0	5
8951090	12	121899700.0	8
8951097	12	121899701.0	2
8951098	12	121899702.0	31
8951110	12	121899703.0	3
8951112	12	121899704.0	6
8951113	12	121899705.0	3
8951114	12	121899706.0	3
8951115	12	121899707.0	3
8951116	12	121899708.0	12
8951117	12	121899709.0	6
8951120	12	121899710.0	5
8951122	12	121899711.0	6
8951123	12	121899712.0	13
8951135	12	121899713.0	4
8951136	12	121899714.0	3
8951137	12	121899715.0	8
8951139	12	121899717.0	7
8951140	12	121899718.0	19
8951142	12	121899719.0	9
8951147	12	121899720.0	24
8951152	12	121899721.0	29
8951156	12	121899727.0	3
8951157	12	121899728.0	4
8951158	12	121899729.0	5
8951160	12	121899730.0	7
8951163	12	121899731.0	4
8951164	12	121899732.0	2
8951165	12	121899733.0	6
8951169	12	121899737.0	2
8951170	12	121899738.0	7
8951175	12	121899739.0	7
8951177	12	121899740.0	7
8951178	12	121899741.0	4
8951179	12	121899742.0	8
8951183	12	121899743.0	5
8951184	12	121899744.0	6
8951185	12	121899745.0	7
8951188	12	121899746.0	6
8951191	12	121899747.0	2
8951192	12	121899748.0	10
8951199	12	121899754.0	4
8951200	12	121899755.0	18
8951203	12	121899756.0	17
8951204	12	121899757.0	5
8951206	12	121899758.0	25
8951207	12	121899762.0	8
8951208	12	121899763.0	2
8951209	12	121899764.0	11
8951212	12	121899765.0	27
8951213	12	121899766.0	42
8951215	12	121899767.0	19
8951222	12	121899768.0	8
8951224	12	121899769.0	42
8951225	12	121899770.0	17
8951226	12	121899771.0	9
8951233	12	121899772.0	12
8951235	12	121899773.0	4
8951236	12	121899774.0	6
8951239	12	121899777.0	3
8951240	12	121899778.0	14
8951241	12	121899779.0	5
8951242	12	121899780.0	14
8951244	12	121899781.0	3
8951245	12	121899782.0	13
8951247	12	121899786.0	1
8951248	12	121899787.0	2
8951250	12	121899807.0	33
8951251	12	121899808.0	2
8951252	12	121899809.0	3
8951254	12	121899810.0	8
8951255	12	121899811.0	5
8951257	12	121899816.0	16
8951260	12	121899817.0	4
8951261	12	121899818.0	13
8951267	12	121899823.0	16
8951269	12	121899824.0	7
8951275	12	121899825.0	5
8951278	12	121899826.0	2
8951280	12	121899836.0	11
8951281	12	121899633.0	1
8951291	12	121899648.0	12
8951292	12	121899649.0	17
8951296	12	121899653.0	25
8951306	12	121899654.0	23
8951320	12	121899655.0	7
8951322	12	121899656.0	4
8951324	12	121899657.0	10
8951385	12	121899675.0	5
8951386	12	121899678.0	17
8951389	12	121899679.0	8
8951391	12	121899680.0	9
8951397	12	121899681.0	31
8951413	12	121899684.0	3
8951419	12	121899688.0	17
8951422	12	121899689.0	6
8951455	12	121899698.0	12
8951504	12	121899716.0	10
8951553	12	121899725.0	10
8951559	12	121899726.0	5
8951574	12	121899736.0	3
8951593	12	121899749.0	12
8951603	12	121899751.0	5
8951622	12	121899759.0	25
8951623	12	121899760.0	6
8951629	12	121899761.0	3
8951707	12	121899775.0	6
8951710	12	121899776.0	25
8951727	12	121899788.0	1
8951728	12	121899789.0	6
8951733	12	121899790.0	3
8951735	12	121899794.0	11
8951746	12	121899800.0	4
8951747	12	121899801.0	8
8951754	12	121899802.0	5
8951755	12	121899803.0	3
8951756	12	121899804.0	27
8951766	12	121899805.0	3
8951785	12	121899812.0	60
8951796	12	121899814.0	9
8951797	12	121899815.0	9
8951802	12	121899822.0	16
8951806	12	121899829.0	4
8951810	12	121899830.0	9
8951812	12	121899831.0	17
8951819	12	121899832.0	6
8951821	12	121899833.0	5
8951825	12	121899834.0	9
8951829	12	121899835.0	18
8951836	12	121899841.0	2
8951849	12	121899641.0	3
8951850	12	121899642.0	7
8951852	12	121899644.0	1
8951874	12	121899650.0	1
8951875	12	121899651.0	4
8951895	12	121899658.0	24
8951904	12	121899659.0	1
8951978	12	121899682.0	2
8951980	12	121899683.0	3
8952051	12	121899722.0	22
8952052	12	121899723.0	15
8952063	12	121899724.0	2
8952089	12	121899750.0	3
8952094	12	121899752.0	1
8952095	12	121899753.0	11
8952216	12	121899791.0	5
8952230	12	121899806.0	3
8952277	12	121899821.0	1
8952334	12	121899837.0	1
8952335	12	121899838.0	1
8952339	12	121899643.0	12
8952357	12	121899652.0	14
8952441	12	121899677.0	3
8952676	12	121899783.0	15
8952691	12	121899798.0	6
8952697	12	121899799.0	3
8952764	12	121899813.0	1
8952823	12	121916492.0	4
8952827	12	121916544.0	1
8952828	12	121916360.0	8
8952836	12	121916361.0	1
8952837	12	122515168.0	1
8952838	12	122865741.0	1
8952839	12	122865746.0	2
8952841	12	122865747.0	1
8952842	12	122981815.0	1
8952843	12	122981816.0	2
8952844	12	122981822.0	3
8952846	12	122981646.0	3
8952849	12	122981691.0	1
8952850	12	122981807.0	3
8952853	12	122981821.0	2
8952855	12	122981823.0	1
8952856	12	122981824.0	3
8952861	12	122981850.0	8
8952869	12	122981851.0	1
8952870	12	122981852.0	1
8952871	12	122981853.0	2
8952873	12	122982617.0	2
8952875	12	123223082.0	1
8952876	12	123223084.0	2
8952878	12	123230298.0	3
8952881	12	123586856.0	1
8952882	12	123590384.0	4
8952886	12	123596662.0	6
8952891	12	123596663.0	6
8952894	12	123596664.0	3
8952895	12	123596665.0	2
8952896	12	123596666.0	8
8952899	12	123596667.0	5
8952902	12	123596668.0	1
8952903	12	123596669.0	5
8952908	12	123596670.0	8
8952914	12	123596671.0	1
8952915	12	123596672.0	6
8952921	12	123596673.0	1
8952922	12	123596674.0	11
8952923	12	123596675.0	4
8952924	12	123596676.0	5
8952928	12	123596678.0	2
8952929	12	123596679.0	4
8952930	12	123596680.0	2
8952931	12	123596681.0	15
8952941	12	123596682.0	7
8952943	12	123596684.0	12
8952951	12	123596685.0	3
8952953	12	123596686.0	6
8952954	12	123596687.0	40
8952975	12	123596688.0	7
8952980	12	123596689.0	10
8952981	12	123596690.0	12
8952992	12	123596693.0	11
8953001	12	123596694.0	5
8953005	12	123596695.0	5
8953009	12	123596696.0	2
8953010	12	123596697.0	3
8953012	12	123596698.0	3
8953014	12	123596699.0	13
8953023	12	123596700.0	17
8953037	12	123596701.0	5
8953038	12	123596702.0	6
8953043	12	123596703.0	2
8953044	12	123596704.0	2
8953045	12	123596705.0	4
8953046	12	123596706.0	9
8953050	12	123596707.0	3
8953052	12	123596708.0	3
8953053	12	123596709.0	7
8953058	12	123596710.0	3
8953060	12	123596711.0	2
8953061	12	123596712.0	2
8953062	12	123596713.0	4
8953065	12	123596714.0	7
8953071	12	123596715.0	7
8953077	12	123596716.0	2
8953078	12	123596717.0	25
8953101	12	123596718.0	5
8953105	12	123596719.0	2
8953106	12	123596720.0	3
8953108	12	123596721.0	9
8953115	12	123596722.0	8
8953121	12	123596723.0	9
8953126	12	123596724.0	10
8953131	12	123596725.0	12
8953140	12	123596726.0	3
8953142	12	123596727.0	13
8953154	12	123596728.0	8
8953155	12	123596729.0	9
8953163	12	123596730.0	4
8953164	12	123596731.0	4
8953165	12	123596732.0	11
8953172	12	123596733.0	5
8953173	12	123596734.0	2
8953174	12	123596735.0	5
8953176	12	123596736.0	6
8953179	12	123596737.0	5
8953182	12	123596739.0	4
8953185	12	123596740.0	6
8953190	12	123596741.0	14
8953196	12	123596742.0	12
8953199	12	123596743.0	1
8953200	12	123596744.0	1
8953201	12	123596745.0	4
8953202	12	123596746.0	4
8953203	12	123596747.0	5
8953206	12	123596748.0	9
8953212	12	123596749.0	3
8953213	12	123596750.0	2
8953214	12	123596751.0	12
8953223	12	123596752.0	12
8953234	12	123596755.0	12
8953241	12	123596756.0	24
8953253	12	123596757.0	3
8953254	12	123596758.0	2
8953255	12	123596759.0	3
8953257	12	123596760.0	2
8953258	12	123596761.0	17
8953270	12	123596762.0	3
8953272	12	123596763.0	7
8953273	12	123596764.0	3
8953275	12	123596767.0	2
8953276	12	123596768.0	15
8953290	12	123596769.0	2
8953291	12	123596770.0	4
8953294	12	123596771.0	5
8953296	12	123596772.0	4
8953297	12	123596773.0	4
8953299	12	123596774.0	2
8953300	12	123596775.0	9
8953307	12	123596776.0	2
8953308	12	123596777.0	2
8953309	12	123596778.0	9
8953310	12	123596779.0	28
8953328	12	123596780.0	85
8953333	12	123596781.0	5
8953338	12	123596783.0	7
8953345	12	123596784.0	3
8953348	12	123596785.0	3
8953351	12	123596786.0	1
8953352	12	123596787.0	5
8953357	12	123596788.0	2
8953358	12	123596789.0	11
8953369	12	123596790.0	2
8953371	12	123596791.0	2
8953373	12	123596792.0	4
8953377	12	123596793.0	3
8953380	12	123597549.0	12
8953381	12	123597859.0	95
8953397	12	123597860.0	16
8953398	12	123597861.0	22
8953400	12	123597862.0	28
8953401	12	123597863.0	14
8953402	12	123597864.0	16
8953403	12	123597865.0	23
8953408	12	123597866.0	14
8953409	12	123597867.0	20
8953410	12	123597868.0	20
8953414	12	123597869.0	39
8953416	12	123597870.0	25
8953418	12	123597871.0	26
8953419	12	123597872.0	44
8953420	12	123597873.0	17
8953421	12	123597874.0	31
8953424	12	123597875.0	16
8953426	12	123597876.0	23
8953427	12	123597877.0	17
8953428	12	123597878.0	18
8953429	12	123597879.0	19
8953430	12	123597880.0	15
8953431	12	123597881.0	23
8953432	12	123597882.0	14
8953433	12	123597883.0	137
8953438	12	123597884.0	17
8953439	12	123597885.0	32
8953443	12	123597886.0	31
8953447	12	123597887.0	17
8953448	12	123597888.0	19
8953450	12	123597889.0	34
8953454	12	123597890.0	51
8953460	12	123597891.0	37
8953462	12	123597892.0	22
8953465	12	123597893.0	15
8953466	12	123597894.0	22
8953467	12	123597895.0	14
8953469	12	123597896.0	19
8953474	12	123597897.0	38
8953485	12	123597898.0	72
8953489	12	123597899.0	16
8953490	12	123597900.0	10
8953491	12	123597901.0	37
8953495	12	123597902.0	10
8953496	12	123597903.0	29
8953500	12	123597904.0	26
8953501	12	123597905.0	50
8953504	12	123597906.0	19
8953506	12	123597907.0	17
8953508	12	123597908.0	23
8953510	12	123597909.0	23
8953511	12	123597910.0	42
8953513	12	123597911.0	15
8953514	12	123597912.0	17
8953515	12	123597913.0	8
8953516	12	123597914.0	18
8953517	12	123597915.0	15
8953520	12	123597916.0	13
8953523	12	123597917.0	20
8953524	12	123597918.0	18
8953526	12	123597922.0	27
8953527	12	123597923.0	13
8953528	12	123597924.0	13
8953529	12	123597925.0	25
8953533	12	123597926.0	13
8953534	12	123597927.0	20
8953535	12	123597928.0	30
8953537	12	123597929.0	11
8953538	12	123597930.0	9
8953539	12	123597931.0	10
8953540	12	123597932.0	15
8953542	12	123597933.0	12
8953543	12	123597934.0	12
8953544	12	123597935.0	58
8953558	12	123597936.0	13
8953559	12	123597937.0	4
8953560	12	123597938.0	4
8953561	12	123597939.0	10
8953564	12	123597940.0	19
8953565	12	123597941.0	8
8953568	12	123597942.0	9
8953571	12	123597943.0	12
8953572	12	123597944.0	9
8953573	12	123597945.0	10
8953575	12	123597946.0	9
8953577	12	123597947.0	8
8953578	12	123597948.0	9
8953580	12	123597949.0	21
8953582	12	123597950.0	6
8953583	12	123597951.0	9
8953586	12	123597952.0	5
8953587	12	123597953.0	7
8953590	12	123597954.0	6
8953591	12	123597955.0	8
8953592	12	123597956.0	14
8953593	12	123597957.0	5
8953595	12	123597958.0	8
8953597	12	123597959.0	11
8953600	12	123597960.0	10
8953601	12	123597961.0	5
8953602	12	123597962.0	17
8953605	12	123597963.0	6
8953606	12	123597964.0	6
8953607	12	123597965.0	6
8953608	12	123597966.0	4
8953609	12	123597967.0	8
8953610	12	123597968.0	9
8953612	12	123597969.0	10
8953617	12	123597970.0	38
8953647	12	123597971.0	22
8953648	12	123597972.0	60
8953649	12	123597973.0	31
8953660	12	123597974.0	10
8953662	12	123597975.0	16
8953663	12	123597976.0	12
8953664	12	123597977.0	38
8953668	12	123597978.0	10
8953669	12	123597979.0	10
8953670	12	123597980.0	8
8953671	12	123597981.0	12
8953672	12	123597982.0	16
8953674	12	123597983.0	8
8953675	12	123597984.0	23
8953676	12	123597985.0	8
8953678	12	123597986.0	24
8953681	12	123597987.0	8
8953683	12	123597988.0	11
8953685	12	123597989.0	15
8953689	12	123597990.0	6
8953690	12	123597991.0	16
8953695	12	123597992.0	7
8953698	12	123597218.0	58
8953699	12	123597719.0	11
8953702	12	123597720.0	9
8953703	12	123597721.0	14
8953704	12	123597722.0	10
8953707	12	123597723.0	12
8953710	12	123597724.0	24
8953711	12	123597725.0	7
8953712	12	123597726.0	13
8953715	12	123597727.0	9
8953716	12	123597728.0	10
8953719	12	123597729.0	8
8953721	12	123597730.0	9
8953722	12	123597731.0	9
8953726	12	123597732.0	8
8953727	12	123597733.0	13
8953728	12	123597734.0	4
8953729	12	123597735.0	12
8953733	12	123597736.0	6
8953734	12	123597737.0	6
8953736	12	123597738.0	9
8953737	12	123597739.0	7
8953738	12	123597740.0	9
8953739	12	123597741.0	18
8953747	12	123597742.0	14
8953748	12	123597743.0	6
8953749	12	123597744.0	10
8953750	12	123597745.0	7
8953751	12	123597746.0	18
8953755	12	123597747.0	6
8953756	12	123597748.0	8
8953758	12	123597751.0	8
8953759	12	123597752.0	7
8953760	12	123597753.0	12
8953761	12	123597754.0	9
8953762	12	123597755.0	10
8953764	12	123597756.0	11
8953767	12	123597757.0	11
8953768	12	123597758.0	13
8953775	12	123597759.0	15
8953776	12	123597760.0	4
8953777	12	123597761.0	9
8953778	12	123597762.0	13
8953779	12	123597763.0	7
8953780	12	123597764.0	12
8953781	12	123597765.0	14
8953786	12	123597766.0	8
8953787	12	123597767.0	11
8953788	12	123597768.0	18
8953790	12	123597769.0	22
8953796	12	123597770.0	23
8953801	12	123597771.0	16
8953802	12	123597772.0	27
8953804	12	123597773.0	9
8953805	12	123597774.0	15
8953807	12	123597775.0	31
8953808	12	123597776.0	13
8953809	12	123597777.0	33
8953810	12	123597778.0	7
8953811	12	123597779.0	15
8953812	12	123597780.0	12
8953813	12	123597781.0	19
8953815	12	123597782.0	21
8953816	12	123597783.0	16
8953817	12	123597784.0	24
8953818	12	123597785.0	12
8953819	12	123597786.0	16
8953823	12	123597787.0	17
8953824	12	123597788.0	10
8953825	12	123597789.0	13
8953826	12	123597790.0	12
8953830	12	123597791.0	12
8953831	12	123597792.0	14
8953832	12	123597793.0	16
8953835	12	123597794.0	15
8953838	12	123597795.0	16
8953841	12	123597796.0	11
8953842	12	123597797.0	51
8953843	12	123597798.0	16
8953845	12	123597799.0	8
8953847	12	123597800.0	30
8953854	12	123597801.0	18
8953858	12	123597802.0	11
8953859	12	123597803.0	16
8953860	12	123597804.0	15
8953861	12	123597805.0	17
8953862	12	123597806.0	7
8953863	12	123597807.0	21
8953864	12	123597808.0	109
8953872	12	123597809.0	161
8953877	12	123597810.0	20
8953885	12	123597811.0	64
8953890	12	123597812.0	24
8953893	12	123597813.0	22
8953897	12	123597814.0	41
8953903	12	123597815.0	11
8953904	12	123597816.0	22
8953906	12	123597817.0	56
8953909	12	123597818.0	19
8953914	12	123597819.0	44
8953920	12	123597820.0	15
8953921	12	123597821.0	17
8953923	12	123597822.0	16
8953924	12	123597823.0	12
8953925	12	123597824.0	29
8953926	12	123597825.0	15
8953927	12	123597826.0	26
8953934	12	123597827.0	26
8953935	12	123597828.0	19
8953936	12	123597829.0	12
8953937	12	123597830.0	34
8953938	12	123597831.0	25
8953942	12	123597832.0	33
8953945	12	123597833.0	22
8953946	12	123597834.0	35
8953948	12	123597838.0	24
8953949	12	123597839.0	21
8953950	12	123597840.0	28
8953952	12	123597841.0	20
8953954	12	123597842.0	16
8953957	12	123597843.0	21
8953959	12	123597844.0	19
8953964	12	123597845.0	13
8953965	12	123597846.0	33
8953966	12	123597847.0	32
8953967	12	123597848.0	16
8953968	12	123597849.0	13
8953969	12	123597850.0	13
8953970	12	123597851.0	13
8953971	12	123597852.0	13
8953972	12	123597853.0	13
8953973	12	123597854.0	13
8953974	12	123597855.0	13
8953975	12	123597856.0	13
8953976	12	123597857.0	13
8953977	12	123597858.0	13
8954060	12	123597178.0	32
8954062	12	123597711.0	5
8954063	12	123597712.0	10
8954067	12	123597713.0	12
8954068	12	123597714.0	6
8954070	12	123597715.0	6
8954071	12	123597716.0	14
8954075	12	123597717.0	6
8954077	12	123597718.0	10
8954121	12	123597749.0	6
8954123	12	123597750.0	12
8954320	12	123597835.0	16
8954321	12	123597836.0	15
8954324	12	123597837.0	20
8954397	12	123597239.0	9
8954398	12	123596638.0	2
8954400	12	123596639.0	3
8954403	12	123596640.0	3
8954405	12	123596641.0	1
8954406	12	123596642.0	1
8954407	12	123596643.0	2
8954409	12	123596644.0	2
8954411	12	123596645.0	2
8954413	12	123596646.0	70
8954483	12	123596647.0	9
8954492	12	123596648.0	3
8954495	12	123596649.0	16
8954511	12	123596650.0	1
8954512	12	123596651.0	1
8954513	12	123596652.0	2
8954515	12	123596653.0	4
8954519	12	123596654.0	1
8954520	12	123596655.0	2
8954522	12	123596656.0	1
8954523	12	123596657.0	4
8954527	12	123596658.0	3
8954530	12	123596659.0	6
8954536	12	123596660.0	3
8954539	12	123596661.0	3
8954572	12	123596677.0	1
8954629	12	123596691.0	1
8954630	12	123596692.0	4
8954729	12	123596738.0	1
8954767	12	123596753.0	3
8954770	12	123596754.0	1
8954806	12	123596765.0	1
8954807	12	123596766.0	3
8954926	12	123597497.0	5
8954927	12	123597498.0	3
8955289	12	123597993.0	29
8955301	12	123597181.0	16
8955688	12	123597257.0	27
8955944	12	123597919.0	8
8955945	12	123597920.0	8
8955946	12	123597921.0	11
8956002	12	123597189.0	17
8956003	12	123597190.0	24
8956004	12	123597191.0	29
8956071	12	123597994.0	5
8956074	12	123597995.0	6
8956078	12	123597996.0	5
8956080	12	123597997.0	3
8956081	12	123597998.0	3
8956082	12	123597999.0	14
8956089	12	123598000.0	3
8956090	12	123598001.0	4
8956091	12	123598002.0	22
8956100	12	123598003.0	8
8956105	12	123598004.0	10
8956109	12	123598005.0	5
8956110	12	123598006.0	17
8956111	12	123598007.0	6
8956112	12	123598008.0	17
8956113	12	123598009.0	4
8956114	12	123598010.0	4
8956115	12	123598011.0	4
8956117	12	123598012.0	13
8956118	12	123598013.0	9
8956119	12	123598014.0	12
8956121	12	123598015.0	46
8956165	12	123598016.0	5
8956166	12	123598017.0	4
8956167	12	123598018.0	13
8956168	12	123598019.0	24
8956180	12	123598020.0	19
8956181	12	123598021.0	2
8956182	12	123598022.0	6
8956183	12	123598023.0	7
8956184	12	123598024.0	14
8956189	12	123598025.0	7
8956191	12	123598026.0	3
8956192	12	123598027.0	4
8956193	12	123598028.0	4
8956194	12	123598029.0	4
8956196	12	123598030.0	9
8956204	12	123598031.0	2
8956205	12	123598032.0	3
8956206	12	123598033.0	3
8956207	12	123598034.0	8
8956208	12	123598035.0	15
8956209	12	123598036.0	9
8956210	12	123598037.0	6
8956213	12	123598038.0	9
8956214	12	123598039.0	20
8956218	12	123598040.0	37
8956219	12	123598041.0	10
8956224	12	123598042.0	4
8956225	12	123598043.0	5
8956226	12	123598044.0	7
8956227	12	123598045.0	12
8956229	12	123598046.0	21
8956230	12	123598047.0	22
8956232	12	123598048.0	4
8956233	12	123598049.0	15
8956234	12	123598050.0	10
8956235	12	123598051.0	17
8956237	12	123598052.0	6
8956238	12	123598053.0	13
8956240	12	123598054.0	10
8956241	12	123598055.0	173
8956242	12	123598056.0	5
8956243	12	123598057.0	4
8956245	12	123598059.0	4
8956247	12	123598060.0	5
8956248	12	123598061.0	5
8956250	12	123598062.0	4
8956251	12	123598063.0	6
8956253	12	123598064.0	3
8956254	12	123598065.0	4
8956255	12	123598066.0	4
8956256	12	123598067.0	48
8956257	12	123598068.0	4
8956258	12	123598069.0	8
8956260	12	123598070.0	134
8956265	12	123598071.0	14
8956266	12	123598072.0	13
8956268	12	123598073.0	15
8956270	12	123598074.0	7
8956273	12	123598075.0	9
8956274	12	123598076.0	35
8956276	12	123598077.0	5
8956277	12	123598078.0	8
8956278	12	123598079.0	8
8956285	12	123598080.0	7
8956287	12	123598081.0	2
8956288	12	123598082.0	10
8956291	12	123598083.0	8
8956292	12	123598084.0	2
8956293	12	123598085.0	14
8956297	12	123598086.0	5
8956300	12	123598087.0	3
8956301	12	123598088.0	4
8956302	12	123598089.0	2
8956303	12	123598090.0	4
8956304	12	123598091.0	10
8956306	12	123598092.0	13
8956308	12	123598093.0	9
8956309	12	123598094.0	4
8956310	12	123598095.0	11
8956318	12	123598096.0	94
8956319	12	123598097.0	16
8956321	12	123598098.0	108
8956330	12	123598099.0	1
8956331	12	123598100.0	8
8956339	12	123598101.0	1
8956340	12	123598102.0	1
8956341	12	123598103.0	1
8956342	12	123598104.0	1
8956343	12	123598105.0	2
8956345	12	123598106.0	3
8956348	12	123598107.0	6
8956354	12	123598108.0	1
8956355	12	123598109.0	74
8956362	12	123598110.0	75
8956364	12	123598111.0	68
8956367	12	123598112.0	2
8956369	12	123598113.0	1
8956370	12	123598114.0	14
8956374	12	123598115.0	5
8956376	12	123598116.0	218
8956377	12	123598117.0	13
8956390	12	123598118.0	22
8956406	12	123598119.0	76
8956420	12	123598120.0	10
8956421	12	123598121.0	3
8956422	12	123598122.0	25
8956430	12	123598123.0	31
8956431	12	123596605.0	7
8956438	12	123596606.0	1
8956439	12	123596607.0	2
8956441	12	123596610.0	1
8956442	12	123596611.0	1
8956443	12	123596612.0	1
8956444	12	123596613.0	3
8956447	12	123596614.0	1
8956448	12	123596615.0	3
8956451	12	123596616.0	1
8956452	12	123596617.0	16
8956468	12	123596619.0	1
8956469	12	123596620.0	7
8956476	12	123596621.0	7
8956483	12	123596622.0	1
8956484	12	123596623.0	3
8956487	12	123596624.0	2
8956489	12	123596625.0	3
8956492	12	123596626.0	1
8956493	12	123596627.0	8
8956501	12	123596628.0	2
8956503	12	123596630.0	2
8956505	12	123596631.0	1
8956506	12	123596632.0	2
8956508	12	123596633.0	4
8956512	12	123596634.0	3
8956515	12	123596635.0	4
8956519	12	123596636.0	3
8956522	12	123597448.0	5
8956916	12	123597378.0	2
8956941	12	123598058.0	2
8957311	12	123597138.0	13
8957313	12	123597527.0	5
8957314	12	123597528.0	7
8957315	12	123597529.0	8
8957316	12	123597530.0	9
8957317	12	123597531.0	6
8957319	12	123597532.0	12
8957322	12	123597533.0	9
8957325	12	123597534.0	6
8957326	12	123597535.0	3
8957327	12	123597536.0	12
8957332	12	123597537.0	5
8957333	12	123597538.0	7
8957334	12	123597539.0	18
8957339	12	123597540.0	6
8957340	12	123597541.0	21
8957341	12	123597542.0	5
8957342	12	123597543.0	5
8957343	12	123597544.0	15
8957344	12	123597545.0	16
8957346	12	123597546.0	8
8957347	12	123597547.0	15
8957349	12	123597548.0	6
8957351	12	123597550.0	6
8957352	12	123597551.0	10
8957353	12	123597552.0	5
8957354	12	123597553.0	4
8957355	12	123597554.0	5
8957356	12	123597555.0	4
8957357	12	123597556.0	5
8957358	12	123597557.0	8
8957360	12	123597558.0	12
8957362	12	123597559.0	4
8957363	12	123597560.0	8
8957364	12	123597561.0	4
8957365	12	123597562.0	7
8957366	12	123597563.0	17
8957375	12	123597564.0	4
8957376	12	123597565.0	6
8957377	12	123597566.0	18
8957379	12	123597567.0	38
8957388	12	123597568.0	6
8957391	12	123597569.0	7
8957393	12	123597570.0	6
8957394	12	123597571.0	6
8957395	12	123597572.0	5
8957396	12	123597573.0	5
8957397	12	123597574.0	5
8957398	12	123597575.0	5
8957399	12	123597576.0	14
8957404	12	123597577.0	4
8957405	12	123597578.0	9
8957406	12	123597579.0	5
8957407	12	123597580.0	10
8957408	12	123597581.0	20
8957411	12	123597582.0	4
8957412	12	123597583.0	7
8957413	12	123597584.0	8
8957417	12	123597585.0	8
8957419	12	123597586.0	6
8957421	12	123597588.0	4
8957422	12	123597589.0	5
8957423	12	123597590.0	6
8957424	12	123597591.0	9
8957427	12	123597592.0	5
8957428	12	123597593.0	11
8957430	12	123597594.0	4
8957431	12	123597595.0	6
8957432	12	123597596.0	5
8957433	12	123597597.0	9
8957439	12	123597598.0	8
8957442	12	123597599.0	18
8957444	12	123597602.0	6
8957446	12	123597603.0	16
8957450	12	123597604.0	22
8957458	12	123597605.0	5
8957459	12	123597606.0	5
8957460	12	123597607.0	8
8957461	12	123597608.0	5
8957462	12	123597609.0	5
8957463	12	123597610.0	4
8957464	12	123597611.0	14
8957469	12	123597615.0	13
8957470	12	123597616.0	7
8957471	12	123597617.0	7
8957473	12	123597618.0	6
8957474	12	123597619.0	9
8957476	12	123597620.0	21
8957478	12	123597621.0	9
8957480	12	123597622.0	9
8957484	12	123597623.0	8
8957486	12	123597626.0	13
8957487	12	123597627.0	10
8957488	12	123597628.0	27
8957493	12	123597629.0	7
8957494	12	123597630.0	11
8957495	12	123597631.0	4
8957496	12	123597632.0	4
8957497	12	123597633.0	6
8957500	12	123597634.0	8
8957501	12	123597635.0	15
8957504	12	123597636.0	3
8957505	12	123597637.0	10
8957509	12	123597638.0	13
8957511	12	123597639.0	6
8957512	12	123597640.0	7
8957514	12	123597641.0	8
8957516	12	123597642.0	5
8957517	12	123597643.0	7
8957519	12	123597644.0	7
8957521	12	123597645.0	4
8957522	12	123597646.0	6
8957523	12	123597647.0	27
8957529	12	123597648.0	5
8957531	12	123597649.0	5
8957532	12	123597650.0	6
8957535	12	123597651.0	7
8957536	12	123597652.0	6
8957537	12	123597653.0	8
8957538	12	123597654.0	9
8957542	12	123597655.0	6
8957543	12	123597656.0	7
8957545	12	123597657.0	3
8957546	12	123597658.0	4
8957547	12	123597659.0	13
8957550	12	123597660.0	4
8957551	12	123597661.0	6
8957552	12	123597662.0	15
8957553	12	123597663.0	12
8957554	12	123597664.0	9
8957555	12	123597665.0	7
8957559	12	123597666.0	2
8957560	12	123597667.0	6
8957561	12	123597668.0	5
8957562	12	123597669.0	2
8957563	12	123597670.0	4
8957564	12	123597671.0	2
8957565	12	123597672.0	2
8957566	12	123597673.0	19
8957583	12	123597674.0	2
8957584	12	123597675.0	17
8957585	12	123597676.0	15
8957586	12	123597677.0	7
8957587	12	123597678.0	6
8957588	12	123597679.0	2
8957589	12	123597680.0	4
8957590	12	123597681.0	5
8957591	12	123597682.0	7
8957592	12	123597683.0	7
8957595	12	123597684.0	14
8957596	12	123597685.0	7
8957598	12	123597686.0	19
8957599	12	123597687.0	4
8957600	12	123597688.0	10
8957601	12	123597689.0	3
8957602	12	123597690.0	8
8957604	12	123597691.0	7
8957605	12	123597692.0	6
8957606	12	123597693.0	6
8957607	12	123597694.0	7
8957608	12	123597695.0	6
8957609	12	123597696.0	24
8957612	12	123597697.0	4
8957613	12	123597698.0	4
8957614	12	123597699.0	17
8957615	12	123597700.0	4
8957616	12	123597701.0	6
8957618	12	123597704.0	5
8957619	12	123597705.0	3
8957620	12	123597706.0	7
8957622	12	123597707.0	3
8957623	12	123597708.0	4
8957624	12	123597709.0	3
8957625	12	123597710.0	3
8957662	12	123596983.0	10
8957663	12	123597524.0	7
8957664	12	123597525.0	8
8957665	12	123597526.0	4
8957771	12	123597587.0	3
8957819	12	123597612.0	2
8957820	12	123597613.0	8
8957827	12	123597614.0	4
8957840	12	123597624.0	5
8957843	12	123597625.0	7
8957993	12	123597042.0	31
8958030	12	123597702.0	6
8958032	12	123597703.0	5
8958347	12	123596979.0	25
8958349	12	123596980.0	8
8958351	12	123597433.0	5
8958356	12	123597434.0	1
8958357	12	123597435.0	1
8958358	12	123597436.0	6
8958364	12	123597437.0	6
8958370	12	123597438.0	3
8958373	12	123597439.0	1
8958374	12	123597440.0	2
8958376	12	123597442.0	7
8958383	12	123597443.0	1
8958384	12	123597444.0	2
8958386	12	123597445.0	7
8958393	12	123597446.0	1
8958394	12	123597447.0	1
8958398	12	123597449.0	8
8958406	12	123597450.0	1
8958407	12	123597451.0	1
8958408	12	123597452.0	2
8958410	12	123597453.0	2
8958412	12	123597454.0	2
8958414	12	123597455.0	2
8958416	12	123597456.0	1
8958417	12	123597457.0	1
8958418	12	123597458.0	1
8958419	12	123597459.0	1
8958420	12	123597460.0	14
8958434	12	123597461.0	1
8958435	12	123597462.0	1
8958436	12	123597463.0	1
8958437	12	123597464.0	1
8958438	12	123597465.0	9
8958447	12	123597466.0	1
8958448	12	123597467.0	15
8958463	12	123597468.0	1
8958464	12	123597469.0	1
8958465	12	123597470.0	2
8958467	12	123597471.0	1
8958468	12	123597472.0	1
8958469	12	123597473.0	1
8958470	12	123597474.0	1
8958471	12	123597475.0	1
8958472	12	123597476.0	1
8958473	12	123597477.0	7
8958480	12	123597478.0	2
8958482	12	123597479.0	1
8958483	12	123597480.0	2
8958485	12	123597481.0	1
8958486	12	123597482.0	1
8958487	12	123597483.0	1
8958488	12	123597484.0	1
8958489	12	123597485.0	1
8958490	12	123597486.0	7
8958491	12	123597487.0	15
8958495	12	123597488.0	2
8958496	12	123597489.0	4
8958498	12	123597490.0	2
8958499	12	123597491.0	3
8958500	12	123597492.0	2
8958501	12	123597493.0	4
8958504	12	123597494.0	5
8958508	12	123597495.0	3
8958509	12	123597496.0	4
8958513	12	123597502.0	5
8958514	12	123597503.0	6
8958517	12	123597504.0	6
8958518	12	123597505.0	4
8958519	12	123597506.0	2
8958520	12	123597507.0	3
8958521	12	123597508.0	11
8958528	12	123597509.0	3
8958529	12	123597510.0	4
8958531	12	123597511.0	6
8958532	12	123597512.0	5
8958533	12	123597513.0	2
8958534	12	123597514.0	3
8958536	12	123597515.0	2
8958537	12	123597516.0	3
8958538	12	123597517.0	9
8958543	12	123597518.0	2
8958544	12	123597519.0	10
8958545	12	123597520.0	2
8958546	12	123597521.0	5
8958549	12	123597522.0	2
8958550	12	123597523.0	11
8958730	12	123597600.0	2
8958732	12	123597601.0	1
8958795	12	123596930.0	18
8958797	12	123597212.0	7
8958798	12	123597213.0	14
8958799	12	123597214.0	43
8958802	12	123597215.0	9
8958803	12	123597216.0	23
8958810	12	123597217.0	21
8958825	12	123597219.0	8
8958826	12	123597220.0	8
8958827	12	123597221.0	38
8958832	12	123597222.0	11
8958834	12	123597223.0	13
8958835	12	123597224.0	17
8958837	12	123597225.0	13
8958839	12	123597226.0	16
8958843	12	123597227.0	7
8958844	12	123597228.0	8
8958845	12	123597229.0	10
8958846	12	123597230.0	10
8958848	12	123597231.0	22
8958852	12	123597232.0	10
8958853	12	123597233.0	18
8958858	12	123597234.0	10
8958859	12	123597235.0	14
8958862	12	123597237.0	13
8958864	12	123597238.0	17
8958866	12	123597240.0	14
8958867	12	123597241.0	8
8958868	12	123597242.0	11
8958869	12	123597243.0	12
8958871	12	123597245.0	11
8958873	12	123597246.0	10
8958874	12	123597247.0	19
8958876	12	123597249.0	11
8958877	12	123597250.0	8
8958878	12	123597251.0	6
8958879	12	123597252.0	6
8958880	12	123597253.0	34
8958883	12	123597254.0	13
8958884	12	123597255.0	8
8958886	12	123597256.0	19
8958894	12	123597258.0	9
8958895	12	123597259.0	14
8958896	12	123597260.0	11
8958897	12	123597261.0	15
8958898	12	123597262.0	10
8958899	12	123597263.0	14
8958901	12	123597264.0	6
8958902	12	123597265.0	5
8958903	12	123597266.0	16
8958907	12	123597267.0	5
8958908	12	123597268.0	6
8958909	12	123597269.0	5
8958910	12	123597270.0	8
8958912	12	123597271.0	5
8958913	12	123597272.0	8
8958914	12	123597273.0	11
8958915	12	123597274.0	5
8958916	12	123597275.0	5
8958917	12	123597276.0	6
8958918	12	123597277.0	4
8958919	12	123597278.0	7
8958922	12	123597279.0	7
8958924	12	123597280.0	8
8958926	12	123597281.0	6
8958928	12	123597282.0	9
8958929	12	123597283.0	6
8958930	12	123597284.0	5
8958931	12	123597285.0	5
8958932	12	123597286.0	5
8958933	12	123597287.0	10
8958936	12	123597288.0	9
8958938	12	123597292.0	7
8958940	12	123597293.0	15
8958942	12	123597294.0	10
8958946	12	123597295.0	9
8958948	12	123597300.0	4
8958949	12	123597301.0	6
8958951	12	123597302.0	5
8958952	12	123597303.0	9
8958956	12	123597304.0	5
8958957	12	123597305.0	13
8958960	12	123597306.0	4
8958961	12	123597307.0	8
8958967	12	123597308.0	4
8958968	12	123597309.0	5
8958971	12	123597310.0	3
8958972	12	123597311.0	3
8958973	12	123597312.0	3
8958974	12	123597313.0	3
8958975	12	123597314.0	3
8958976	12	123597315.0	6
8958979	12	123597316.0	4
8958980	12	123597317.0	4
8958982	12	123597318.0	3
8958983	12	123597319.0	8
8958986	12	123597320.0	3
8958987	12	123597321.0	3
8958988	12	123597322.0	3
8958989	12	123597323.0	9
8958994	12	123597324.0	3
8958995	12	123597325.0	3
8958996	12	123597326.0	3
8958997	12	123597327.0	14
8959001	12	123597328.0	2
8959002	12	123597329.0	5
8959004	12	123597330.0	4
8959006	12	123597331.0	4
8959008	12	123597332.0	5
8959011	12	123597333.0	3
8959012	12	123597334.0	3
8959013	12	123597335.0	7
8959017	12	123597336.0	6
8959019	12	123597337.0	5
8959020	12	123597338.0	5
8959021	12	123597339.0	5
8959023	12	123597340.0	4
8959024	12	123597341.0	5
8959026	12	123597345.0	5
8959029	12	123597346.0	5
8959032	12	123597347.0	5
8959034	12	123597348.0	4
8959035	12	123597349.0	3
8959036	12	123597350.0	8
8959039	12	123597351.0	3
8959040	12	123597352.0	3
8959042	12	123597353.0	3
8959043	12	123597354.0	4
8959046	12	123597355.0	2
8959047	12	123597356.0	3
8959048	12	123597357.0	3
8959049	12	123597358.0	5
8959053	12	123597359.0	4
8959055	12	123597361.0	2
8959057	12	123597365.0	3
8959060	12	123597366.0	1
8959061	12	123597367.0	5
8959066	12	123597368.0	3
8959069	12	123597369.0	2
8959071	12	123597370.0	2
8959073	12	123597371.0	1
8959074	12	123597372.0	1
8959075	12	123597373.0	1
8959076	12	123597374.0	3
8959079	12	123597375.0	1
8959080	12	123597376.0	1
8959081	12	123597377.0	2
8959084	12	123597379.0	2
8959086	12	123597380.0	1
8959087	12	123597381.0	1
8959088	12	123597382.0	4
8959092	12	123597383.0	1
8959093	12	123597384.0	1
8959094	12	123597385.0	1
8959095	12	123597386.0	2
8959097	12	123597387.0	3
8959098	12	123597388.0	1
8959099	12	123597389.0	1
8959100	12	123597390.0	2
8959101	12	123597391.0	4
8959104	12	123597392.0	7
8959109	12	123597393.0	2
8959110	12	123597394.0	3
8959113	12	123597186.0	20
8959115	12	123597187.0	35
8959121	12	123597188.0	25
8959132	12	123597192.0	14
8959133	12	123597193.0	19
8959134	12	123597194.0	8
8959135	12	123597195.0	19
8959137	12	123597196.0	10
8959138	12	123597197.0	13
8959139	12	123597198.0	30
8959141	12	123597200.0	12
8959145	12	123597202.0	24
8959147	12	123597203.0	9
8959148	12	123597204.0	9
8959149	12	123597205.0	11
8959152	12	123597206.0	9
8959153	12	123597207.0	10
8959154	12	123597208.0	21
8959155	12	123597209.0	8
8959157	12	123597210.0	6
8959158	12	123597211.0	12
8959201	12	123597236.0	7
8959212	12	123597244.0	14
8959217	12	123597248.0	7
8959289	12	123597290.0	4
8959291	12	123597291.0	3
8959299	12	123597296.0	5
8959358	12	123597343.0	3
8959359	12	123597344.0	6
8959389	12	123597158.0	19
8959391	12	123597161.0	13
8959392	12	123597162.0	19
8959393	12	123597163.0	12
8959394	12	123597164.0	31
8959395	12	123597165.0	29
8959396	12	123597166.0	21
8959397	12	123597167.0	19
8959398	12	123597168.0	34
8959401	12	123597169.0	14
8959403	12	123597170.0	11
8959404	12	123597171.0	10
8959405	12	123597172.0	9
8959406	12	123597173.0	8
8959407	12	123597174.0	13
8959408	12	123597175.0	24
8959410	12	123597176.0	39
8959411	12	123597177.0	34
8959421	12	123597179.0	11
8959422	12	123597180.0	11
8959426	12	123597182.0	12
8959428	12	123597183.0	5
8959429	12	123597184.0	7
8959430	12	123597185.0	19
8959458	12	123597199.0	30
8959462	12	123597201.0	16
8959625	12	123597289.0	5
8959638	12	123597297.0	1
8959639	12	123597298.0	2
8959641	12	123597299.0	7
8959701	12	123597342.0	2
8959715	12	123597118.0	23
8959717	12	123597119.0	29
8959719	12	123597120.0	69
8959726	12	123597121.0	16
8959728	12	123597122.0	20
8959729	12	123597123.0	31
8959731	12	123597124.0	8
8959732	12	123597125.0	13
8959733	12	123597126.0	12
8959735	12	123597127.0	24
8959738	12	123597128.0	35
8959744	12	123597129.0	10
8959745	12	123597130.0	29
8959746	12	123597131.0	25
8959747	12	123597132.0	12
8959749	12	123597134.0	19
8959750	12	123597135.0	29
8959751	12	123597136.0	23
8959755	12	123597137.0	73
8959758	12	123597139.0	9
8959760	12	123597140.0	18
8959761	12	123597141.0	22
8959762	12	123597142.0	44
8959765	12	123597143.0	53
8959766	12	123597144.0	23
8959767	12	123597145.0	15
8959768	12	123597146.0	28
8959770	12	123597147.0	9
8959771	12	123597148.0	21
8959772	12	123597149.0	26
8959774	12	123597150.0	10
8959776	12	123597151.0	36
8959778	12	123597152.0	36
8959779	12	123597153.0	15
8959780	12	123597154.0	19
8959781	12	123597155.0	11
8959782	12	123597156.0	15
8959785	12	123597157.0	12
8959789	12	123597159.0	7
8959790	12	123597160.0	13
8960053	12	123597133.0	10
8960416	12	123597094.0	18
8960418	12	123597097.0	8
8960419	12	123597098.0	15
8960421	12	123597099.0	25
8960422	12	123597100.0	19
8960423	12	123597101.0	14
8960426	12	123597102.0	42
8960434	12	123597103.0	35
8960437	12	123597104.0	14
8960440	12	123597105.0	8
8960441	12	123597106.0	19
8960442	12	123597107.0	52
8960445	12	123597108.0	52
8960450	12	123597109.0	15
8960454	12	123597110.0	8
8960455	12	123597111.0	29
8960456	12	123597112.0	11
8960457	12	123597113.0	28
8960463	12	123597114.0	10
8960464	12	123597115.0	9
8960465	12	123597116.0	9
8960468	12	123597117.0	8
8960869	12	123597047.0	12
8960871	12	123597048.0	14
8960874	12	123597049.0	15
8960877	12	123597050.0	11
8960878	12	123597051.0	13
8960881	12	123597052.0	20
8960882	12	123597053.0	12
8960883	12	123597054.0	9
8960884	12	123597055.0	34
8960889	12	123597056.0	18
8960890	12	123597057.0	35
8960891	12	123597058.0	16
8960892	12	123597059.0	44
8960894	12	123597060.0	12
8960897	12	123597061.0	25
8960898	12	123597062.0	12
8960899	12	123597063.0	51
8960937	12	123597064.0	10
8960938	12	123597065.0	8
8960940	12	123597066.0	14
8960941	12	123597067.0	28
8960943	12	123597068.0	205
8960945	12	123597075.0	10
8960946	12	123597076.0	19
8960947	12	123597077.0	29
8960951	12	123597078.0	21
8960952	12	123597079.0	12
8960956	12	123597082.0	12
8960957	12	123597083.0	51
8960960	12	123597084.0	7
8960961	12	123597085.0	19
8960962	12	123597086.0	11
8960963	12	123597087.0	21
8960964	12	123597088.0	49
8960966	12	123597089.0	13
8960967	12	123597090.0	21
8960970	12	123597091.0	25
8960973	12	123597092.0	15
8960974	12	123597093.0	17
8960983	12	123597095.0	16
8960986	12	123597096.0	10
8961216	12	123598543.0	1
8961217	12	123596968.0	56
8961233	12	123596969.0	4
8961234	12	123596970.0	5
8961235	12	123596971.0	4
8961236	12	123596972.0	5
8961237	12	123596973.0	10
8961240	12	123596974.0	10
8961242	12	123596975.0	8
8961243	12	123596976.0	10
8961245	12	123596977.0	13
8961246	12	123596978.0	6
8961258	12	123596984.0	8
8961261	12	123596985.0	6
8961262	12	123596986.0	7
8961263	12	123596987.0	11
8961264	12	123596988.0	9
8961265	12	123596989.0	15
8961266	12	123596990.0	5
8961267	12	123596991.0	15
8961270	12	123596992.0	6
8961271	12	123596993.0	10
8961273	12	123596994.0	36
8961282	12	123596995.0	19
8961283	12	123596996.0	5
8961284	12	123596997.0	7
8961287	12	123596998.0	8
8961288	12	123596999.0	16
8961290	12	123597000.0	4
8961291	12	123597001.0	11
8961293	12	123597002.0	13
8961294	12	123597003.0	12
8961297	12	123597004.0	45
8961303	12	123597005.0	59
8961304	12	123597006.0	33
8961306	12	123597007.0	28
8961307	12	123597008.0	23
8961314	12	123597009.0	9
8961315	12	123597010.0	15
8961317	12	123597011.0	20
8961319	12	123597012.0	9
8961320	12	123597013.0	36
8961325	12	123597014.0	7
8961326	12	123597015.0	6
8961327	12	123597016.0	10
8961329	12	123597017.0	7
8961330	12	123597018.0	5
8961331	12	123597019.0	5
8961332	12	123597020.0	6
8961333	12	123597021.0	31
8961334	12	123597022.0	16
8961335	12	123597023.0	7
8961336	12	123597024.0	11
8961337	12	123597025.0	9
8961338	12	123597026.0	8
8961339	12	123597027.0	11
8961341	12	123597028.0	15
8961342	12	123597029.0	14
8961343	12	123597030.0	10
8961344	12	123597031.0	18
8961347	12	123597032.0	8
8961348	12	123597033.0	7
8961349	12	123597034.0	6
8961350	12	123597035.0	22
8961351	12	123597036.0	7
8961352	12	123597037.0	12
8961353	12	123597038.0	13
8961354	12	123597039.0	14
8961355	12	123597040.0	9
8961356	12	123597041.0	10
8961362	12	123597044.0	13
8961365	12	123597045.0	13
8961366	12	123597046.0	9
8961408	12	123597069.0	15
8961410	12	123597070.0	11
8961412	12	123597071.0	12
8961413	12	123597072.0	9
8961414	12	123597073.0	22
8961417	12	123597074.0	7
8961428	12	123597080.0	8
8961429	12	123597081.0	22
8961694	12	123596981.0	12
8961697	12	123596982.0	9
8961840	12	123597043.0	9
8963236	12	123596841.0	1
8963237	12	123596842.0	2
8963239	12	123596843.0	1
8963240	12	123596844.0	1
8963241	12	123596845.0	1
8963242	12	123596846.0	8
8963250	12	123596847.0	2
8963252	12	123596848.0	1
8963253	12	123596849.0	1
8963254	12	123596850.0	2
8963256	12	123596851.0	1
8963257	12	123596852.0	7
8963264	12	123596853.0	7
8963271	12	123596854.0	1
8963272	12	123596855.0	1
8963273	12	123596856.0	1
8963274	12	123596857.0	2
8963276	12	123596858.0	1
8963277	12	123596859.0	1
8963278	12	123596860.0	1
8963279	12	123596861.0	2
8963281	12	123596862.0	1
8963282	12	123596863.0	2
8963284	12	123596864.0	1
8963285	12	123596865.0	2
8963287	12	123596866.0	1
8963288	12	123596867.0	1
8963289	12	123596868.0	1
8963290	12	123596869.0	1
8963291	12	123596870.0	1
8963292	12	123596871.0	1
8963293	12	123596872.0	1
8963294	12	123596873.0	1
8963295	12	123596874.0	1
8963296	12	123596875.0	2
8963298	12	123596876.0	7
8963305	12	123596877.0	1
8963306	12	123596878.0	12
8963318	12	123596879.0	1
8963319	12	123596880.0	2
8963321	12	123596881.0	1
8963322	12	123596882.0	1
8963323	12	123596883.0	4
8963327	12	123596884.0	1
8963328	12	123596885.0	1
8963329	12	123596886.0	1
8963330	12	123596887.0	1
8963331	12	123596888.0	1
8963332	12	123596889.0	1
8963333	12	123596890.0	2
8963335	12	123596891.0	3
8963338	12	123596892.0	3
8963341	12	123596893.0	1
8963342	12	123596894.0	4
8963346	12	123596895.0	1
8963347	12	123596896.0	1
8963348	12	123596897.0	4
8963352	12	123596898.0	2
8963354	12	123596899.0	2
8963356	12	123596900.0	2
8963358	12	123596901.0	1
8963359	12	123596902.0	1
8963360	12	123596903.0	3
8963363	12	123596904.0	3
8963366	12	123596905.0	4
8963370	12	123596906.0	1
8963371	12	123596907.0	2
8963373	12	123596908.0	5
8963375	12	123596909.0	5
8963379	12	123596910.0	3
8963380	12	123596911.0	6
8963381	12	123596912.0	5
8963385	12	123596913.0	2
8963386	12	123596914.0	9
8963387	12	123596915.0	3
8963388	12	123596916.0	2
8963389	12	123596917.0	5
8963392	12	123596918.0	4
8963393	12	123596919.0	2
8963394	12	123596920.0	3
8963395	12	123596921.0	3
8963396	12	123596922.0	2
8963397	12	123596923.0	20
8963399	12	123596924.0	2
8963400	12	123596925.0	7
8963405	12	123596926.0	3
8963407	12	123596927.0	8
8963409	12	123596928.0	2
8963410	12	123596929.0	2
8963412	12	123596931.0	7
8963417	12	123596932.0	4
8963418	12	123596933.0	7
8963419	12	123596934.0	8
8963420	12	123596935.0	3
8963421	12	123596936.0	5
8963423	12	123596937.0	5
8963426	12	123596938.0	6
8963427	12	123596939.0	8
8963430	12	123596940.0	7
8963431	12	123596941.0	4
8963432	12	123596942.0	7
8963434	12	123596943.0	5
8963435	12	123596944.0	6
8963437	12	123596945.0	5
8963438	12	123596946.0	5
8963439	12	123596947.0	9
8963440	12	123596948.0	12
8963447	12	123596949.0	6
8963448	12	123596950.0	5
8963449	12	123596951.0	10
8963450	12	123596952.0	3
8963451	12	123596953.0	7
8963454	12	123596954.0	6
8963455	12	123596955.0	17
8963457	12	123596956.0	4
8963458	12	123596957.0	13
8963463	12	123596958.0	3
8963464	12	123596959.0	11
8963465	12	123596960.0	3
8963466	12	123596961.0	3
8963467	12	123596962.0	7
8963468	12	123596963.0	9
8963470	12	123596967.0	5
8964261	12	123596964.0	4
8964264	12	123596965.0	3
8964266	12	123596966.0	3
8968722	12	123597499.0	11
8968732	12	123597500.0	5
8968735	12	123597501.0	2
8969208	12	123597395.0	2
8969209	12	123597396.0	6
8969212	12	123597398.0	1
8969213	12	123597399.0	1
8969214	12	123597400.0	15
8969229	12	123597401.0	4
8969233	12	123597402.0	3
8969236	12	123597403.0	3
8969239	12	123597404.0	1
8969240	12	123597405.0	1
8969241	12	123597406.0	2
8969243	12	123597407.0	7
8969250	12	123597408.0	1
8969251	12	123597409.0	7
8969258	12	123597410.0	10
8969268	12	123597411.0	1
8969269	12	123597412.0	2
8969271	12	123597413.0	3
8969274	12	123597414.0	1
8969275	12	123597415.0	2
8969277	12	123597416.0	6
8969616	12	130790432.0	5
8969621	12	130790433.0	7
8969628	12	130790438.0	7
8969635	12	130790440.0	2
8969637	12	130790441.0	1
8969638	12	130790442.0	2
8969640	12	130790445.0	1
8969641	12	130790454.0	2
8969643	12	130790455.0	1
8969644	12	130790456.0	3
8969647	12	130790464.0	2
8969649	12	130790465.0	4
8969653	12	130790466.0	1
8969654	12	130790467.0	19
8969673	12	130790468.0	1
8969674	12	130790469.0	1
8969675	12	130790470.0	6
8969681	12	130790471.0	1
8969682	12	130790472.0	1
8969683	12	130790473.0	1
8969684	12	130790474.0	1
8969685	12	130790487.0	1
8969686	12	130789690.0	1
8969687	12	130789692.0	57
8969744	12	130789699.0	40
8969784	12	130789700.0	1
8969785	12	130789701.0	5
8969790	12	130789712.0	4
8969794	12	130789713.0	1
8969795	12	130789714.0	12
8969807	12	130789715.0	5
8969812	12	130789716.0	4
8969816	12	130789718.0	6
8969822	12	130789719.0	6
8969828	12	130789720.0	18
8969846	12	130789721.0	12
8969858	12	130789723.0	2
8969860	12	130789728.0	44
8969904	12	130789729.0	5
8969909	12	130789737.0	1
8969910	12	130789738.0	2
8969912	12	130789739.0	1
8969913	12	130789740.0	5
8969918	12	130789758.0	7
8969925	12	130789763.0	2
8969927	12	130789847.0	1
8969928	12	130789858.0	4
8969932	12	130789859.0	1
8969933	12	130789865.0	2
8969935	12	130789866.0	6
8969941	12	130789867.0	11
8969952	12	130789868.0	1
8969953	12	130789869.0	1
8969954	12	130789870.0	2
8969956	12	130789895.0	1
8969957	12	130789896.0	2
8969959	12	130789897.0	4
8969963	12	130789898.0	1
8969964	12	130789899.0	1
8969965	12	130789900.0	1
8969966	12	130789901.0	1
8969967	12	130789902.0	4
8969971	12	130789903.0	2
8969973	12	130789906.0	1
8969974	12	130789907.0	2
8969976	12	130789908.0	1
8969977	12	130789909.0	8
8969985	12	130789910.0	1
8969986	12	130789911.0	1
8969987	12	130789912.0	4
8969991	12	130789913.0	1
8969992	12	130789914.0	1
8969993	12	130789915.0	11
8970004	12	130789916.0	1
8970005	12	130789917.0	1
8970006	12	130789918.0	1
8970007	12	130789919.0	1
8970008	12	130789920.0	1
8970009	12	130789922.0	1
8970010	12	130789923.0	4
8970014	12	130789924.0	2
8970016	12	130789925.0	2
8970018	12	130789928.0	1
8970019	12	130789929.0	1
8970020	12	130789941.0	2
8970022	12	130789942.0	3
8970025	12	130789946.0	2
8970027	12	130789947.0	1
8970028	12	130789948.0	1
8970029	12	130789949.0	4
8970033	12	130789950.0	1
8970034	12	130789953.0	1
8970035	12	130789955.0	6
8970041	12	130789956.0	1
8970042	12	130789960.0	1
8970043	12	130789961.0	1
8970044	12	130789976.0	3
8970047	12	130789977.0	1
8970048	12	130789978.0	4
8970052	12	130789980.0	4
8970056	12	130789985.0	5
8970061	12	130789986.0	2
8970063	12	130789987.0	2
8970065	12	130789988.0	6
8970071	12	130789990.0	3
8970074	12	130789992.0	1
8970075	12	130789995.0	1
8970076	12	130789996.0	2
8970078	12	130789997.0	1
8970079	12	130789999.0	1
8970080	12	130790000.0	1
8970081	12	130790005.0	3
8970084	12	130790006.0	1
8970085	12	130790011.0	2
8970087	12	130790029.0	1
8970088	12	130790030.0	1
8970089	12	130790031.0	2
8970091	12	130790032.0	6
8970097	12	130790033.0	6
8970103	12	130790034.0	1
8970104	12	130790035.0	1
8970105	12	130790036.0	5
8970110	12	130790037.0	1
8970111	12	130790040.0	2
8970113	12	130790043.0	1
8970114	12	130790044.0	3
8970117	12	130790046.0	2
8970119	12	130790047.0	1
8970120	12	130790048.0	8
8970128	12	130872020.0	4
8970132	12	130872021.0	1
8970133	12	130872022.0	2
8970135	12	130872024.0	1
8970136	12	130872025.0	3
8970139	12	130872026.0	1
8970140	12	130872027.0	1
8970141	12	130872028.0	1
8970142	12	130872034.0	3
8970145	12	130872038.0	2
8970147	12	130872039.0	3
8970150	12	130872054.0	1
8970151	12	130872055.0	1
8970152	12	130872056.0	14
8970160	12	130872057.0	1
8970161	12	130872062.0	18
8970179	12	130872070.0	7
8970183	12	130872073.0	1
8970184	12	130872088.0	1
8970185	12	130872089.0	3
8970188	12	130872090.0	1
8970189	12	130872091.0	1
8970190	12	130872092.0	11
8970193	12	130872093.0	1
8970194	12	130872094.0	3
8970196	12	130872095.0	6
8970198	12	130872096.0	3
8970201	12	130872097.0	2
8970202	12	130872106.0	6
8970207	12	130872107.0	2
8970209	12	130872108.0	1
8970210	12	130872109.0	6
8970216	12	130872110.0	1
8970217	12	130872111.0	5
8970221	12	130872112.0	4
8970223	12	130872113.0	7
8970230	12	130872114.0	7
8970232	12	130872115.0	2
8970233	12	130872116.0	2
8970234	12	130872118.0	3
8970236	12	130872119.0	5
8970241	12	130872120.0	3
8970243	12	130872121.0	1
8970244	12	130872122.0	5
8970249	12	130872128.0	4
8970259	12	130872066.0	3
8970260	12	130872067.0	2
8970262	12	130872068.0	1
8970263	12	130872069.0	4
8970268	12	130872075.0	1
8970269	12	130872076.0	5
8970274	12	130872077.0	1
8970275	12	130872078.0	1
8970276	12	130872086.0	6
8970282	12	130872101.0	2
8970283	12	130872102.0	2
8970285	12	130872105.0	4
8970292	12	130872071.0	3
8970295	12	130872085.0	2
8970306	12	130872117.0	1
8970309	12	130872083.0	1
8970310	12	130872084.0	1
8970317	12	130872087.0	1
8970325	12	130872098.0	1
8970326	12	130872099.0	3
8970329	12	130872100.0	2
8970336	12	130872252.0	5
8970341	12	130872253.0	1
8970342	12	130872254.0	1
8970343	12	130872255.0	1
8970344	12	130872256.0	3
8970347	12	130872257.0	1
8970348	12	130872262.0	1
8970349	12	130872263.0	6
8970355	12	130872264.0	3
8970358	12	130872265.0	3
8970361	12	130872266.0	1
8970362	12	130872267.0	2
8970364	12	130872269.0	3
8970367	12	130872270.0	1
8970368	12	130872273.0	3
8970371	12	130872274.0	2
8970373	12	130872276.0	1
8970374	12	130872277.0	1
8970375	12	130872278.0	4
8970379	12	130872285.0	6
8970385	12	130872286.0	2
8970387	12	130872288.0	22
8970409	12	130872301.0	11
8970420	12	130872302.0	3
8970423	12	130872303.0	5
8970428	12	130872304.0	8
8970436	12	130872306.0	1
8970437	12	130872308.0	1
8970438	12	130872309.0	3
8970441	12	130872313.0	12
8970453	12	130872316.0	2
8970455	12	130872319.0	3
8970458	12	130872321.0	2
8970460	12	130872322.0	1
8970461	12	130872323.0	2
8970463	12	130872326.0	11
8970474	12	130872331.0	2
8970476	12	130872332.0	1
8970477	12	130872333.0	2
8970479	12	130872334.0	3
8970482	12	130872335.0	1
8970483	12	130872336.0	2
8970485	12	130872338.0	1
8970486	12	130872340.0	1
8970487	12	130872341.0	1
8970488	12	130872342.0	1
8970489	12	130872349.0	1
8970490	12	130872350.0	1
8970491	12	130872360.0	1
8970492	12	130872367.0	2
8970494	12	130872368.0	1
8970495	12	130872369.0	1
8970496	12	130872370.0	11
8970507	12	130872371.0	3
8970510	12	130872373.0	1
8970511	12	130872374.0	1
8970512	12	130872375.0	1
8970513	12	130872376.0	1
8970514	12	130872383.0	2
8970516	12	130872384.0	1
8970517	12	130872385.0	1
8970518	12	130872386.0	3
8970521	12	130872395.0	3
8970524	12	130872396.0	1
8970525	12	130872397.0	2
8970527	12	130872398.0	4
8970531	12	130872399.0	1
8970532	12	130872401.0	3
8970535	12	130872402.0	2
8970537	12	130872410.0	1
8970538	12	130872414.0	2
8970540	12	130872415.0	1
8970541	12	130872421.0	1
8970542	12	130872425.0	3
8970545	12	130872426.0	1
8970546	12	130872432.0	10
8970556	12	130872455.0	2
8970558	12	130872461.0	2
8970560	12	130872462.0	2
8970562	12	130872465.0	5
8970567	12	130872472.0	4
8970571	12	130872473.0	3
8970574	12	130872478.0	1
8970575	12	130872480.0	1
8970576	12	130872484.0	7
8970583	12	130872489.0	1
8970584	12	130872490.0	6
8970590	12	130872495.0	1
8970591	12	130872507.0	1
8970592	12	130872508.0	2
8970594	12	130872509.0	2
8970596	12	130872510.0	1
8970597	12	130872511.0	8
8970605	12	130872514.0	1
8970606	12	130872519.0	1
8970607	12	130872520.0	3
8970610	12	130872521.0	2
8970612	12	130872522.0	2
8970614	12	130872523.0	1
8970615	12	130872524.0	1
8970616	12	130872528.0	5
8970621	12	130872533.0	1
8970622	12	130872534.0	2
8970624	12	130872535.0	1
8970625	12	130872545.0	1
8970626	12	130872548.0	2
8970628	12	130872550.0	1
8970629	12	130872570.0	5
8970634	12	130872585.0	1
8970635	12	130872591.0	4
8970639	12	130872592.0	5
8970644	12	130872595.0	2
8970646	12	130872596.0	1
8970647	12	130872597.0	2
8970649	12	130872599.0	2
8970651	12	130872600.0	2
8970653	12	130872606.0	1
8970654	12	130872607.0	1
8970655	12	130872608.0	1
8970656	12	130872609.0	14
8970670	12	130872613.0	1
8970671	12	130872616.0	13
8970684	12	130874559.0	1
8970685	12	130874561.0	2
8970687	12	130874562.0	1
8970688	12	130874563.0	2
8970690	12	130874564.0	1
8970691	12	130874565.0	6
8970697	12	130874566.0	2
8970699	12	130874577.0	1
8970700	12	130874592.0	1
8970701	12	130874593.0	2
8970703	12	130874606.0	3
8970706	12	130874607.0	1
8970707	12	130874608.0	1
8970708	12	130874609.0	2
8970710	12	130874610.0	2
8970712	12	130874615.0	1
8970713	12	130874623.0	1
8970714	12	130874627.0	3
8970717	12	130874628.0	1
8970718	12	130874629.0	1
8970719	12	130874632.0	2
8970721	12	130874633.0	4
8970725	12	130874639.0	1
8970726	12	130874641.0	3
8970729	12	130874652.0	1
8970730	12	130874653.0	1
8970731	12	130874654.0	4
8970735	12	130874655.0	1
8970736	12	130874656.0	5
8970741	12	130874670.0	1
8970742	12	130874673.0	2
8970744	12	130874682.0	1
8970745	12	130874688.0	2
8970747	12	130874689.0	1
8970748	12	130874690.0	3
8970751	12	130874691.0	1
8970752	12	130874692.0	2
8970754	12	130874693.0	1
8970755	12	130874694.0	1
8970756	12	130874695.0	4
8970760	12	130874696.0	7
8970767	12	130874698.0	2
8970769	12	130874701.0	1
8970770	12	130874702.0	1
8970771	12	130874703.0	3
8970774	12	130874704.0	1
8970775	12	130874711.0	2
8970777	12	130874712.0	3
8970780	12	130874713.0	1
8970781	12	130874715.0	1
8970782	12	130874716.0	2
8970784	12	130874719.0	1
8970785	12	130874720.0	2
8970787	12	130874722.0	1
8970788	12	130874723.0	1
8970789	12	130875622.0	1
8970790	12	130875623.0	2
8970791	12	130875624.0	6
8970792	12	130875625.0	3
8970794	12	130875626.0	3
8970796	12	130875627.0	6
8970798	12	130875628.0	1
8970799	12	130875629.0	3
8970800	12	130875630.0	3
8970801	12	130875631.0	3
8970802	12	130875632.0	4
8970803	12	130875656.0	7
8970806	12	130875661.0	1
8970807	12	130875662.0	3
8970808	12	130875663.0	7
8970812	12	130875673.0	5
8970813	12	130875674.0	3
8970815	12	130875681.0	9
8970821	12	130875682.0	4
8970822	12	130875683.0	1
8970823	12	130875691.0	1
8970824	12	130875697.0	2
8970826	12	130875700.0	2
8970827	12	130875704.0	9
8970829	12	130875705.0	2
8970830	12	130875706.0	3
8970831	12	130875709.0	1
8970832	12	130875710.0	6
8970833	12	130875711.0	5
8970834	12	130875712.0	5
8970835	12	130875723.0	3
8970838	12	130875724.0	2
8970839	12	130875745.0	4
8970843	12	130875751.0	9
8970851	12	130875771.0	2
8970853	12	130875772.0	9
8970861	12	130875775.0	2
8970862	12	130875607.0	1
8970863	12	130875608.0	13
8970864	12	130875609.0	2
8970865	12	130875613.0	2
8970867	12	130875617.0	1
8970868	12	130875618.0	7
8970875	12	130875620.0	9
8970876	12	130875621.0	2
8970884	12	130875640.0	2
8970885	12	130875647.0	1
8970886	12	130875649.0	2
8970888	12	130875650.0	1
8970889	12	130875651.0	2
8970891	12	130875655.0	2
8970897	12	130875657.0	1
8970899	12	130875665.0	1
8970900	12	130875668.0	2
8970902	12	130875669.0	2
8970904	12	130875672.0	1
8970910	12	130875677.0	4
8970912	12	130875685.0	2
8970914	12	130875688.0	1
8970915	12	130875689.0	1
8970916	12	130875690.0	1
8970917	12	130875694.0	3
8970918	12	130875695.0	2
8970919	12	130875698.0	2
8970921	12	130875699.0	2
8970927	12	130875715.0	1
8970928	12	130875716.0	5
8970929	12	130875717.0	8
8970934	12	130875720.0	2
8970935	12	130875721.0	4
8970937	12	130875732.0	3
8970938	12	130875738.0	3
8970940	12	130875739.0	10
8970941	12	130875740.0	3
8970943	12	130875741.0	4
8970945	12	130875742.0	4
8970949	12	130875748.0	5
8970954	12	130875749.0	3
8970957	12	130875750.0	1
8970959	12	130875752.0	1
8970960	12	130875753.0	1
8970961	12	130875754.0	3
8970963	12	130875756.0	2
8970965	12	130875757.0	5
8970966	12	130875758.0	2
8970968	12	130875759.0	2
8970969	12	130875760.0	4
8970973	12	130875761.0	1
8970974	12	130875762.0	2
8970976	12	130875763.0	3
8970979	12	130875765.0	2
8970980	12	130875766.0	2
8970994	12	130875610.0	5
8970999	12	130875611.0	1
8971000	12	130875616.0	3
8971003	12	130875619.0	2
8971015	12	130875634.0	2
8971017	12	130875635.0	1
8971018	12	130875636.0	4
8971020	12	130875643.0	1
8971021	12	130875667.0	3
8971023	12	130875671.0	1
8971024	12	130875675.0	5
8971029	12	130875676.0	1
8971031	12	130875678.0	3
8971033	12	130875679.0	4
8971038	12	130875707.0	10
8971051	12	130875725.0	1
8971052	12	130875726.0	7
8971058	12	130875727.0	2
8971059	12	130875728.0	3
8971062	12	130875729.0	6
8971067	12	130875733.0	2
8971076	12	130875731.0	2
8971079	12	130875642.0	5
8971084	12	130875702.0	1
8971086	12	130876076.0	8
8971087	12	130876688.0	1
8971088	12	130876692.0	1
8971089	12	130876696.0	1
8971090	12	130876697.0	4
8971094	12	130876703.0	3
8971097	12	130876704.0	1
8971098	12	130876708.0	1
8971099	12	130876709.0	1
8971100	12	130876711.0	1
8971101	12	130876712.0	2
8971103	12	130876717.0	2
8971105	12	130876719.0	2
8971107	12	130876720.0	1
8971108	12	130876721.0	1
8971109	12	130876723.0	2
8971111	12	130876725.0	1
8971112	12	130876728.0	4
8971116	12	130876732.0	3
8971117	12	130876733.0	1
8971118	12	130876734.0	1
8971119	12	130876735.0	8
8971127	12	130876742.0	1
8971128	12	130876755.0	1
8971129	12	130876756.0	1
8971130	12	130876757.0	1
8971131	12	130876759.0	1
8971132	12	130876760.0	1
8971133	12	130876761.0	1
8971134	12	130876762.0	2
8971136	12	130876763.0	1
8971137	12	130876764.0	1
8971138	12	130876767.0	1
8971139	12	130876776.0	1
8971140	12	130876779.0	1
8971141	12	130876780.0	2
8971143	12	130876781.0	1
8971144	12	130876787.0	1
8971145	12	130876791.0	1
8971146	12	130876792.0	1
8971147	12	130876793.0	2
8971149	12	130876809.0	1
8971150	12	130876810.0	1
8971151	12	130876811.0	1
8971152	12	130876812.0	2
8971154	12	130876813.0	1
8971155	12	130876817.0	1
8971156	12	130876824.0	1
8971157	12	130876825.0	1
8971158	12	130876827.0	2
8971160	12	130876828.0	1
8971161	12	130876829.0	4
8971164	12	130876830.0	2
8971165	12	130876831.0	1
8971166	12	130876832.0	1
8971167	12	130876833.0	2
8971169	12	130876834.0	1
8971170	12	130876835.0	1
8971171	12	130876836.0	2
8971173	12	130876837.0	1
8971174	12	130876844.0	1
8971175	12	130876845.0	1
8971176	12	130876846.0	2
8971178	12	130876848.0	1
8971179	12	130876849.0	3
8971182	12	130876852.0	1
8971183	12	130876853.0	1
8971184	12	130876858.0	2
8971186	12	130876865.0	1
8971187	12	130876866.0	1
8971188	12	130876867.0	2
8971189	12	130876868.0	1
8971190	12	130876869.0	1
8971191	12	130876884.0	1
8971192	12	130876886.0	1
8971193	12	130876889.0	1
8971194	12	130876890.0	6
8971200	12	130876891.0	1
8971201	12	130876892.0	3
8971204	12	130876893.0	1
8971205	12	130876894.0	1
8971206	12	130876903.0	2
8971208	12	130876906.0	3
8971211	12	130876907.0	11
8971222	12	130876915.0	1
8971223	12	130876916.0	1
8971224	12	130876917.0	1
8971225	12	130876927.0	2
8971227	12	130876928.0	2
8971229	12	130876933.0	1
8971230	12	130876934.0	1
8971231	12	130876942.0	3
8971234	12	130876950.0	1
8971235	12	130876956.0	1
8971236	12	130876958.0	2
8971238	12	130876959.0	3
8971241	12	130876968.0	1
8971242	12	130876969.0	4
8971246	12	130876970.0	2
8971248	12	130876973.0	1
8971249	12	130876976.0	3
8971252	12	130876978.0	1
8971253	12	130876985.0	2
8971255	12	130876986.0	2
8971257	12	130876989.0	2
8971258	12	130876990.0	1
8971259	12	130876991.0	2
8971261	12	130876993.0	1
8971262	12	130876999.0	1
8971263	12	130877000.0	2
8971265	12	130877006.0	1
8971266	12	130877007.0	1
8971267	12	130877014.0	1
8971268	12	130877015.0	1
8971269	12	130877019.0	1
8971270	12	130877020.0	2
8971272	12	130877021.0	2
8971274	12	130877022.0	1
8971275	12	130877025.0	1
8971276	12	130877027.0	2
8971278	12	130877028.0	2
8971280	12	130877032.0	1
8971281	12	130877033.0	1
8971282	12	130877034.0	1
8971283	12	130877038.0	1
8971284	12	130877039.0	3
8971287	12	130877046.0	2
8971288	12	130877049.0	2
8971290	12	130877060.0	3
8971293	12	130877061.0	1
8971294	12	130877062.0	1
8971295	12	130877063.0	1
8971296	12	130877064.0	2
8971297	12	130877068.0	1
8971298	12	130877071.0	1
8971299	12	130877072.0	1
8971300	12	130877073.0	1
8971301	12	130877079.0	4
8971302	12	130877089.0	1
8971303	12	130877090.0	1
8971304	12	130877097.0	1
8971305	12	130877098.0	1
8971306	12	130877106.0	2
8971308	12	130877114.0	1
8971309	12	130877116.0	1
8971310	12	130877127.0	2
8971312	12	130877144.0	3
8971314	12	130877145.0	1
8971315	12	130877154.0	6
8971321	12	130877156.0	1
8971322	12	130877159.0	1
8971323	12	130877160.0	1
8971324	12	130877163.0	1
8971325	12	130877164.0	1
8971326	12	130877174.0	1
8971327	12	130877175.0	2
8971329	12	130877176.0	4
8971333	12	130877179.0	1
8971334	12	130877186.0	1
8971335	12	130877188.0	2
8971337	12	130877205.0	1
8971338	12	130877206.0	1
8971339	12	130877207.0	1
8971340	12	130877208.0	2
8971342	12	130877209.0	2
8971344	12	130877210.0	1
8971345	12	130877211.0	1
8971346	12	130877212.0	1
8971347	12	130877213.0	3
8971350	12	130877224.0	3
8971353	12	130877226.0	1
8971354	12	130877227.0	1
8971355	12	130877228.0	1
8971356	12	130877229.0	3
8971359	12	130877230.0	1
8971360	12	130877239.0	1
8971361	12	130877240.0	3
8971364	12	130877241.0	3
8971367	12	130877242.0	3
8971370	12	130877243.0	1
8971371	12	130877244.0	6
8971377	12	130877245.0	3
8971380	12	130877249.0	1
8971381	12	130877253.0	3
8971384	12	130877254.0	1
8971385	12	130877256.0	3
8971388	12	130877258.0	35
8971423	12	130877259.0	11
8971433	12	130877260.0	18
8971451	12	130877261.0	4
8971455	12	130877262.0	6
8971460	12	130877263.0	7
8971467	12	130877264.0	6
8971473	12	130877265.0	1
8971474	12	130877266.0	6
8971480	12	130877283.0	3
8971483	12	130877284.0	2
8971484	12	130877285.0	30
8971514	12	130877286.0	1
8971515	12	130877287.0	18
8971533	12	130877288.0	1
8971534	12	130877289.0	2
8971536	12	130877291.0	6
8971541	12	130877297.0	8
8971549	12	130877301.0	9
8971558	12	130877318.0	1
8971559	12	130877319.0	2
8971561	12	130877327.0	4
8971565	12	130877341.0	1
8971566	12	130875614.0	2
8971580	12	130875633.0	2
8971584	12	130875637.0	1
8971585	12	130875641.0	1
8971586	12	130875660.0	1
8971588	12	130875666.0	2
8971593	12	130875680.0	2
8971604	12	130875696.0	1
8971606	12	130875713.0	2
8971611	12	130875730.0	7
8971617	12	130875737.0	2
8971624	12	130875767.0	1
8971625	12	130875768.0	1
8971630	12	130875652.0	1
8971641	12	130875708.0	1
8971652	12	130875718.0	1
8971663	12	130875734.0	1
8971664	12	130875735.0	2
8971666	12	130875736.0	1
8971669	12	130875743.0	1
8971670	12	130875744.0	1
8971671	12	130875746.0	2
8971679	12	130875773.0	2
8971681	12	130875774.0	1
8971683	12	130875978.0	9
8971684	12	130875979.0	13
8971687	12	130875988.0	8
8971689	12	130875990.0	7
8971690	12	130875992.0	5
8971692	12	130875993.0	3
8971693	12	130876007.0	5
8971694	12	130876008.0	4
8971695	12	130876009.0	8
8971698	12	130876010.0	3
8971700	12	130876011.0	1
8971701	12	130876012.0	6
8971704	12	130876158.0	8
8971705	12	130875899.0	1
8971706	12	130876062.0	3
8971707	12	130876063.0	1
8971708	12	130876066.0	2
8971710	12	130876075.0	5
8971715	12	130876077.0	2
8971716	12	130876078.0	4
8971718	12	130876080.0	7
8971719	12	130876088.0	1
8971720	12	130876089.0	4
8971723	12	130876090.0	1
8971724	12	130876091.0	3
8971726	12	130876092.0	2
8971727	12	130876093.0	4
8971728	12	130876206.0	10
8971733	12	130876153.0	4
8971736	12	130876168.0	7
8971737	12	130876169.0	15
8971738	12	130876170.0	6
8971740	12	130876171.0	22
8971741	12	130876174.0	6
8971742	12	130876175.0	2
8971743	12	130876176.0	20
8971747	12	130876177.0	15
8971749	12	130876178.0	1
8971750	12	130876179.0	1
8971751	12	130876180.0	2
8971753	12	130876182.0	3
8971756	12	130876201.0	2
8971758	12	130876202.0	16
8971759	12	130876203.0	10
8971760	12	130876204.0	2
8971761	12	130876205.0	1
8971763	12	130876330.0	2
8971765	12	130876224.0	12
8971770	12	130876227.0	15
8971783	12	130875890.0	2
8971820	12	130876214.0	4
8971821	12	130876104.0	1
8971822	12	130876105.0	2
8971824	12	130876106.0	3
8971827	12	130876107.0	17
8971841	12	130876108.0	9
8971849	12	130876109.0	4
8971851	12	130876110.0	5
8971853	12	130876111.0	9
8971862	12	130876112.0	4
8971866	12	130876120.0	5
8971867	12	130876121.0	14
8971874	12	130875915.0	1
8971875	12	130875917.0	1
8971876	12	130875927.0	1
8971877	12	130875936.0	1
8971878	12	130875938.0	1
8971879	12	130875970.0	3
8971880	12	130875971.0	2
8971885	12	130875995.0	7
8971890	12	130875997.0	7
8971891	12	130876000.0	4
8971892	12	130876001.0	6
8971893	12	130876034.0	3
8971894	12	130876035.0	2
8971895	12	130876036.0	4
8971896	12	130876037.0	1
8971897	12	130876038.0	2
8971898	12	130876039.0	2
8971899	12	130876040.0	7
8971903	12	130876041.0	1
8971905	12	130876219.0	7
8971917	12	130876225.0	3
8971918	12	130876230.0	2
8971920	12	130876231.0	4
8971923	12	130875922.0	4
8971926	12	130875923.0	1
8971927	12	130875933.0	3
8971930	12	130875934.0	14
8971944	12	130875955.0	4
8971948	12	130875956.0	2
8971950	12	130875957.0	10
8971960	12	130875958.0	3
8971962	12	130875959.0	1
8971963	12	130875960.0	5
8971967	12	130875961.0	6
8971973	12	130875962.0	5
8971978	12	130875963.0	3
8971980	12	130875964.0	6
8971984	12	130875965.0	3
8971987	12	130875966.0	2
8971988	12	130875967.0	5
8971993	12	130875968.0	2
8971994	12	130875969.0	2
8971997	12	130875972.0	1
8971998	12	130875973.0	1
8971999	12	130875974.0	3
8972001	12	130875975.0	9
8972005	12	130875976.0	1
8972006	12	130875977.0	2
8972013	12	130875980.0	7
8972014	12	130875981.0	3
8972015	12	130875982.0	5
8972017	12	130875983.0	7
8972018	12	130875984.0	7
8972019	12	130875985.0	8
8972022	12	130875989.0	1
8972028	12	130876193.0	6
8972051	12	130876243.0	6
8972052	12	130876114.0	5
8972056	12	130876118.0	4
8972057	12	130876124.0	1
8972058	12	130876125.0	1
8972059	12	130876126.0	5
8972062	12	130876127.0	8
8972064	12	130876129.0	2
8972065	12	130876155.0	10
8972066	12	130876156.0	8
8972067	12	130876157.0	3
8972068	12	130876259.0	57
8972088	12	130876028.0	2
8972089	12	130876030.0	1
8972090	12	130876031.0	2
8972095	12	130876042.0	2
8972096	12	130876043.0	1
8972097	12	130876244.0	17
8972100	12	130876245.0	2
8972102	12	130876246.0	21
8972122	12	130876248.0	15
8972134	12	130876148.0	4
8972135	12	130876149.0	3
8972136	12	130876150.0	1
8972137	12	130876152.0	4
8972141	12	130876154.0	6
8972150	12	130876017.0	3
8972151	12	130876018.0	2
8972153	12	130876019.0	2
8972155	12	130876020.0	3
8972158	12	130876021.0	3
8972161	12	130876022.0	2
8972163	12	130876023.0	1
8972166	12	130876032.0	1
8972167	12	130876033.0	7
8972171	12	130876055.0	1
8972172	12	130876056.0	1
8972173	12	130876057.0	1
8972174	12	130876058.0	1
8972175	12	130876059.0	1
8972176	12	130876060.0	2
8972177	12	130876061.0	2
8972181	12	130875986.0	1
8972182	12	130875987.0	5
8972187	12	130875996.0	1
8972189	12	130876006.0	2
8972197	12	130876258.0	3
8972198	12	130876113.0	1
8972199	12	130876119.0	2
8972218	12	130876128.0	1
8972219	12	130876133.0	8
8972227	12	130876134.0	4
8972230	12	130876137.0	1
8972231	12	130876143.0	7
8972239	12	130876151.0	2
8972251	12	130876164.0	3
8972252	12	130876167.0	2
8972265	12	130876262.0	7
8972271	12	130876263.0	2
8972273	12	130876270.0	26
8972274	12	130875887.0	1
8972275	12	130875889.0	1
8972277	12	130875891.0	1
8972278	12	130875893.0	4
8972282	12	130876165.0	8
8972301	12	130876172.0	1
8972310	12	130875954.0	1
8972332	12	130875994.0	2
8972341	12	130875998.0	2
8972343	12	130875999.0	7
8972347	12	130876003.0	3
8972354	12	130876015.0	11
8972355	12	130876016.0	1
8972365	12	130876086.0	8
8972381	12	130876159.0	1
8972382	12	130876162.0	1
8972387	12	130876166.0	1
8972389	12	130875931.0	1
8972416	12	130875991.0	1
8972418	12	130876013.0	1
8972419	12	130876014.0	1
8972457	12	130876115.0	2
8972462	12	130876130.0	2
8972464	12	130875929.0	1
8972465	12	130875930.0	2
8972468	12	130876068.0	3
8972469	12	130876074.0	2
8972473	12	130876081.0	5
8972475	12	130876082.0	3
8972476	12	130876085.0	2
8972478	12	130876087.0	2
8972479	12	130876095.0	5
8972484	12	130876096.0	4
8972488	12	130876097.0	1
8972489	12	130876098.0	1
8972490	12	130875902.0	2
8972491	12	130875903.0	7
8972492	12	130876045.0	3
8972499	12	130876210.0	10
8972501	12	130876254.0	15
8972515	12	130876200.0	1
8972516	12	130876221.0	1
8972517	12	130876222.0	4
8972520	12	130876223.0	1
8972523	12	130876226.0	2
8972525	12	130876228.0	2
8972526	12	130876229.0	2
8972529	12	130876194.0	2
8972531	12	130876195.0	2
8972533	12	130876196.0	3
8972535	12	130876197.0	2
8972536	12	130876198.0	1
8972549	12	130875904.0	3
8972574	12	130876002.0	1
8972576	12	130876242.0	1
8972581	12	130875914.0	1
8972583	12	130875944.0	1
8972584	12	130875950.0	1
8972585	12	130875952.0	1
8972608	12	130876094.0	1
8972646	12	130876249.0	1
8972653	12	130876189.0	1
8972654	12	130876240.0	7
8972661	12	130876241.0	2
8972664	12	130876256.0	10
8972674	12	130876144.0	1
8972675	12	130876146.0	1
8972676	12	130876147.0	2
8972681	12	130876005.0	2
8972689	12	130876131.0	2
8972691	12	130876145.0	1
8972696	12	130876117.0	1
8972704	12	130876238.0	2
8972705	12	130876232.0	1
8972707	12	130876581.0	1
8972708	12	130876945.0	1
8972711	12	130877065.0	1
8972712	12	130877066.0	1
8972713	12	130877077.0	1
8972715	12	130877636.0	1
8972716	12	130877637.0	1
8972717	12	130876235.0	3
8972718	12	130876267.0	1
8972724	12	130876209.0	3
8972733	12	130876181.0	1
8972735	12	130876071.0	1
8972742	12	130876083.0	1
8972744	12	130876079.0	1
8972758	12	130876053.0	1
8972759	12	130876054.0	2
8972762	12	130876237.0	1
8972764	12	130876260.0	2
8972768	12	130876236.0	1
8972777	12	130876192.0	2
8972785	12	130876211.0	2
8972793	12	130876247.0	1
8972794	12	130876252.0	1
8972800	12	130876261.0	1
8972809	12	130876253.0	1
8972812	12	130876310.0	1
8972813	12	130876311.0	1
8972814	12	130876343.0	2
8972816	12	130876374.0	2
8972818	12	130876410.0	2
8972820	12	130876500.0	4
8972822	12	130876572.0	1
8972823	12	130876731.0	1
8972826	12	130876789.0	1
8972827	12	130876790.0	1
8972830	12	130876955.0	3
8972831	12	130877048.0	3
8972836	12	130876601.0	2
8972838	12	130876918.0	1
8972843	12	130877503.0	1
8972844	12	130877651.0	1
8972845	12	130876863.0	1
8972847	12	130877543.0	1
8972848	12	130877624.0	2
8972852	12	130876988.0	1
8972855	12	130877162.0	1
8972856	12	130877464.0	2
8972858	12	130877465.0	1
8972859	12	130877468.0	4
8972863	12	130877055.0	1
8972864	12	130877124.0	1
8972865	12	130877130.0	1
8972866	12	130877131.0	2
8972870	12	130877304.0	1
8972871	12	130877389.0	1
8972872	12	130877478.0	1
8972873	12	130877638.0	5
8972874	12	130877361.0	1
8972875	12	130877391.0	1
8972876	12	130877405.0	2
8972878	12	130877406.0	4
8972882	12	130877419.0	1
8972887	12	130877640.0	1
8972888	12	130954022.0	1
8972889	12	130954097.0	1
8972890	12	130954146.0	2
8972892	12	130954222.0	1
8972893	12	130954283.0	1
8972894	12	130954482.0	1
8972895	12	130966530.0	1
8972896	12	130966514.0	1
8972897	12	130966523.0	1
8972898	12	130971556.0	1
8972899	12	130971561.0	1
8972900	12	130971522.0	1
8972901	12	130978847.0	1
8972902	12	130978924.0	1
8972903	12	130978930.0	2
8972905	12	130978961.0	8
8972910	12	130979008.0	2
8972912	12	130979016.0	1
8972913	12	130979020.0	1
8972914	12	130978549.0	1
8972915	12	130978948.0	1
8972916	12	130978949.0	1
8972917	12	130978950.0	1
8972918	12	130978951.0	1
8972919	12	130978952.0	1
8972920	12	130978953.0	1
8972921	12	130978954.0	1
8972922	12	130978955.0	2
8972924	12	130978956.0	1
8972925	12	130978957.0	1
8972926	12	130978958.0	1
8972927	12	130978959.0	1
8972928	12	130978960.0	1
8972932	12	130978962.0	2
8972934	12	130978963.0	2
8972936	12	130978964.0	1
8972937	12	130978965.0	1
8972938	12	130979004.0	1
8972939	12	130979068.0	1
8972940	12	130979069.0	1
8972941	12	130987374.0	3
8972944	12	130987380.0	1
8972945	12	130987404.0	1
8972946	12	130987498.0	1
8972947	12	130987499.0	1
8972948	12	130987500.0	1
8972949	12	130987501.0	1
8972950	12	130987768.0	1
8972951	12	130987923.0	1
8972952	12	130987237.0	4
8972956	12	130987238.0	2
8972958	12	130987239.0	1
8972959	12	130987249.0	1
8972960	12	130987315.0	1
8972961	12	130987318.0	1
8972962	12	130987340.0	1
8972963	12	130987341.0	1
8972964	12	130987505.0	1
8972965	12	130987513.0	1
8972966	12	130987647.0	2
8972968	12	130987648.0	1
8972969	12	130987787.0	1
8972970	12	130987898.0	1
8972971	12	131086450.0	1
8972972	12	131086462.0	1
8972973	12	131086476.0	1
8972974	12	131086502.0	2
8972976	12	131086525.0	1
8972977	12	131090012.0	1
8972978	12	131090034.0	1
8972979	12	131090058.0	1
8972980	12	131090060.0	1
8972981	12	131140436.0	1
8972982	12	131140437.0	5
8972987	12	131140438.0	1
8972988	12	131140439.0	6
8972994	12	131140441.0	2
8972996	12	131140442.0	4
8973000	12	131140444.0	1
8973001	12	131140445.0	2
8973003	12	131140748.0	1
8973004	12	131140749.0	1
8973005	12	131140750.0	2
8973007	12	131140752.0	1
8973008	12	131140755.0	1
8973009	12	131140757.0	1
8973010	12	131140758.0	1
8973011	12	131140765.0	1
8973012	12	131140772.0	1
8973013	12	131140774.0	1
8973014	12	131140781.0	1
8973015	12	131140782.0	1
8973016	12	131141137.0	1
8973017	12	131141253.0	4
8973021	12	131141254.0	2
8973023	12	131141255.0	1
8973024	12	131141263.0	2
8973026	12	131141266.0	1
8973027	12	131141272.0	1
8973028	12	131141283.0	1
8973029	12	131141287.0	1
8973030	12	131141289.0	1
8973031	12	131141291.0	1
8973032	12	131141292.0	2
8973034	12	131141299.0	1
8973035	12	131141306.0	1
8973036	12	131141307.0	1
8973037	12	131141311.0	1
8973038	12	131141315.0	2
8973040	12	131141331.0	2
8973041	12	131140994.0	1
8973042	12	131141117.0	1
8973043	12	131141118.0	1
8973044	12	131141119.0	1
8973045	12	131141120.0	1
8973046	12	131141121.0	1
8973047	12	131141122.0	2
8973049	12	131141123.0	1
8973050	12	131141124.0	1
8973051	12	131141224.0	1
8973052	12	131140704.0	1
8973053	12	131140706.0	1
8973054	12	131141394.0	1
8973055	12	131141421.0	1
8973056	12	131141448.0	1
8973057	12	131141451.0	2
8973059	12	131141452.0	10
8973069	12	131141453.0	1
8973070	12	131141457.0	2
8973072	12	131141459.0	1
8973073	12	131141462.0	2
8973075	12	131140727.0	1
8973076	12	131140728.0	1
8973077	12	131141019.0	1
8973078	12	131141020.0	1
8973079	12	131141326.0	2
8973081	12	131141327.0	1
8973082	12	131141328.0	1
8973083	12	131141329.0	1
8973084	12	131141330.0	4
8973089	12	131141332.0	1
8973090	12	131141333.0	3
8973093	12	131141334.0	1
8973094	12	131141335.0	1
8973095	12	131141336.0	3
8973098	12	131141337.0	1
8973099	12	131141339.0	1
8973100	12	131141340.0	2
8973102	12	131141341.0	3
8973105	12	131141342.0	2
8973107	12	131292764.0	1
8973108	12	131292873.0	1
8973109	12	131293019.0	1
8973110	12	131292882.0	1
8973111	12	131292910.0	2
8973113	12	131292960.0	1
8973114	12	131293157.0	3
8973117	12	131293162.0	1
8973118	12	131293163.0	1
8973119	12	131667656.0	7
8973120	12	131667769.0	2
8973121	12	131667874.0	7
8973122	12	131667875.0	4
8973123	12	131667876.0	3
8973124	12	131667877.0	3
8973125	12	131668078.0	10
8973128	12	131668145.0	13
8973129	12	131668147.0	4
8973130	12	131667540.0	2
8973131	12	131667542.0	4
8973132	12	131667545.0	3
8973133	12	131667647.0	5
8973134	12	131667688.0	4
8973135	12	131668083.0	2
8973136	12	131668101.0	1
8973137	12	131668162.0	9
8973141	12	131668163.0	5
8973142	12	131667486.0	1
8973143	12	131667733.0	1
8973144	12	131667788.0	7
8973145	12	131667789.0	1
8973146	12	131668032.0	2
8973147	12	131668034.0	3
8973148	12	131668035.0	2
8973149	12	131668037.0	5
8973150	12	131668038.0	7
8973152	12	131668124.0	2
8973154	12	131668176.0	3
8973155	12	131668251.0	4
8973157	12	131667982.0	4
8973159	12	131668062.0	4
8973161	12	131668063.0	5
8973163	12	131668064.0	3
8973164	12	131668065.0	5
8973165	12	131668066.0	5
8973170	12	131667697.0	2
8973171	12	131667936.0	1
8973172	12	131667974.0	3
8973173	12	131667975.0	2
8973174	12	131668060.0	4
8973176	12	131667690.0	3
8973178	12	131667693.0	1
8973179	12	131667694.0	8
8973180	12	131667944.0	2
8973181	12	131668007.0	1
8973182	12	131668008.0	2
8973183	12	131668199.0	1
8973184	12	131667683.0	2
8973186	12	131667684.0	2
8973187	12	131667685.0	1
8973188	12	131667687.0	1
8973191	12	131667729.0	2
8973192	12	131667730.0	3
8973194	12	131667830.0	2
8973196	12	131668134.0	10
8973199	12	131668135.0	11
8973200	12	131668136.0	4
8973202	12	131668137.0	1
8973203	12	131668235.0	3
8973204	12	131667583.0	3
8973205	12	131667675.0	1
8973206	12	131667711.0	1
8973207	12	131667765.0	2
8973208	12	131667794.0	1
8973212	12	131667949.0	3
8973214	12	131667983.0	2
8973216	12	131667561.0	3
8973217	12	131667795.0	1
8973218	12	131667813.0	7
8973219	12	131667901.0	2
8973220	12	131667902.0	2
8973221	12	131667903.0	1
8973222	12	131667904.0	1
8973223	12	131668045.0	3
8973224	12	131668046.0	2
8973225	12	131668047.0	4
8973226	12	131667589.0	4
8973227	12	131667590.0	7
8973228	12	131667791.0	4
8973231	12	131667805.0	7
8973233	12	131667884.0	2
8973237	12	131668093.0	12
8973239	12	131668094.0	3
8973240	12	131668165.0	1
8973241	12	131667502.0	2
8973242	12	131667504.0	2
8973243	12	131667627.0	1
8973244	12	131667732.0	2
8973246	12	131667863.0	1
8973247	12	131668010.0	4
8973248	12	131667567.0	1
8973249	12	131667569.0	1
8973250	12	131667759.0	17
8973254	12	131667776.0	2
8973255	12	131667850.0	1
8973256	12	131667924.0	2
8973257	12	131667511.0	3
8973258	12	131667512.0	1
8973259	12	131667585.0	2
8973260	12	131667586.0	3
8973264	12	131667859.0	1
8973265	12	131667860.0	6
8973269	12	131667861.0	8
8973272	12	131667926.0	1
8973273	12	131667954.0	6
8973274	12	131667955.0	6
8973275	12	131667957.0	6
8973277	12	131667978.0	9
8973281	12	131668172.0	4
8973283	12	131667588.0	4
8973284	12	131667603.0	1
8973285	12	131667649.0	1
8973286	12	131667650.0	1
8973287	12	131667651.0	1
8973288	12	131667815.0	2
8973289	12	131667945.0	1
8973293	12	131667505.0	2
8973298	12	131667958.0	1
8973299	12	131668110.0	3
8973300	12	131668158.0	3
8973303	12	131667634.0	3
8973304	12	131667922.0	1
8973305	12	131668070.0	8
8973306	12	131668120.0	4
8973308	12	131667617.0	2
8973310	12	131667618.0	3
8973311	12	131667716.0	2
8973313	12	131667717.0	1
8973317	12	131668130.0	6
8973319	12	131668131.0	2
8973320	12	131668133.0	4
8973321	12	131668212.0	5
8973322	12	131667527.0	1
8973323	12	131667599.0	6
8973329	12	131667600.0	2
8973330	12	131667602.0	2
8973331	12	131667646.0	3
8973332	12	131667745.0	2
8973334	12	131667868.0	1
8973335	12	131667869.0	3
8973338	12	131667551.0	4
8973344	12	131667700.0	4
8973345	12	131667701.0	2
8973347	12	131667878.0	1
8973348	12	131668092.0	3
8973350	12	131668099.0	2
8973351	12	131667557.0	1
8973352	12	131667558.0	8
8973356	12	131667560.0	2
8973357	12	131667670.0	2
8973360	12	131667782.0	1
8973361	12	131667917.0	1
8973362	12	131668148.0	16
8973363	12	131667503.0	4
8973366	12	131667578.0	2
8973367	12	131667579.0	2
8973370	12	131667673.0	2
8973371	12	131667752.0	2
8973372	12	131667952.0	2
8973373	12	131668043.0	7
8973374	12	131668142.0	2
8973375	12	131667498.0	2
8973377	12	131667499.0	1
8973379	12	131667667.0	2
8973384	12	131667981.0	2
8973385	12	131668086.0	6
8973387	12	131668089.0	5
8973388	12	131668090.0	2
8973389	12	131668091.0	4
8973396	12	131667593.0	10
8973405	12	131667532.0	5
8973410	12	131667543.0	2
8973411	12	131667657.0	3
8973414	12	131667658.0	1
8973415	12	131667659.0	6
8973421	12	131667661.0	3
8973424	12	131667663.0	6
8973426	12	131667665.0	3
8973428	12	131667666.0	4
8973432	12	131667783.0	1
8973433	12	131667889.0	7
8973434	12	131667890.0	2
8973435	12	131667984.0	4
8973436	12	131668016.0	3
8973445	12	131668194.0	2
8973446	12	131667775.0	2
8973447	12	131667970.0	4
8973448	12	131667971.0	2
8973451	12	131668186.0	4
8973454	12	131668222.0	5
8973458	12	131668231.0	3
8973461	12	131668261.0	2
8973463	12	131668018.0	3
8973464	12	131668201.0	1
8973465	12	131668203.0	7
8973467	12	131668211.0	2
8973468	12	131668220.0	4
8973469	12	131667495.0	2
8973470	12	131667790.0	5
8973475	12	131667988.0	5
8973476	12	131668049.0	3
8973479	12	131668245.0	6
8973484	12	131668213.0	1
8973485	12	131668215.0	3
8973487	12	131668216.0	2
8973488	12	131668257.0	3
8973489	12	131668258.0	4
8973492	12	131667591.0	2
8973494	12	131667592.0	1
8973501	12	131667910.0	3
8973504	12	131668154.0	1
8973507	12	131667601.0	1
8973508	12	131667691.0	1
8973509	12	131667819.0	2
8973510	12	131667822.0	4
8973511	12	131667990.0	15
8973512	12	131668058.0	2
8973513	12	131668059.0	5
8973514	12	131668075.0	7
8973518	12	131667727.0	3
8973523	12	131668029.0	3
8973524	12	131667548.0	2
8973525	12	131667549.0	1
8973526	12	131667550.0	3
8973527	12	131667792.0	1
8973529	12	131668166.0	3
8973530	12	131667615.0	3
8973532	12	131667722.0	1
8973533	12	131667754.0	4
8973536	12	131668118.0	4
8973539	12	131667742.0	2
8973540	12	131667763.0	2
8973541	12	131668031.0	6
8973546	12	131667606.0	1
8973547	12	131667608.0	1
8973549	12	131667536.0	1
8973550	12	131667537.0	3
8973552	12	131667544.0	2
8973555	12	131667991.0	2
8973559	12	131667632.0	1
8973566	12	131667695.0	2
8973568	12	131667698.0	4
8973572	12	131667699.0	1
8973574	12	131667796.0	1
8973575	12	131667821.0	1
8973580	12	131667972.0	2
8973581	12	131667973.0	3
8973582	12	131667992.0	5
8973583	12	131668097.0	1
8973585	12	131668184.0	1
8973587	12	131668252.0	1
8973589	12	131667533.0	4
8973596	12	131667645.0	3
8973600	12	131668111.0	2
8973601	12	131668112.0	11
8973611	12	131667492.0	1
8973613	12	131667497.0	1
8973614	12	131667535.0	1
8973616	12	131667538.0	1
8973617	12	131667539.0	1
8973619	12	131667541.0	1
8973634	12	131667888.0	1
8973639	12	131668139.0	2
8973640	12	131667635.0	1
8973643	12	131667731.0	2
8973644	12	131668001.0	2
8973648	12	131667613.0	2
8973650	12	131667724.0	1
8973651	12	131668088.0	1
8973657	12	131667953.0	1
8973658	12	131668116.0	6
8973659	12	131668191.0	1
8973660	12	131668250.0	2
8973662	12	131668270.0	1
8973663	12	131668271.0	1
8973664	12	131667768.0	1
8973666	12	131667820.0	3
8973667	12	131667885.0	1
8973668	12	131667886.0	5
8973671	12	131667891.0	2
8973673	12	131667892.0	1
8973674	12	131667941.0	3
8973675	12	131667961.0	4
8973684	12	131667570.0	1
8973685	12	131667619.0	1
8973688	12	131667912.0	1
8973689	12	131667986.0	4
8973695	12	131667814.0	1
8973700	12	131668146.0	3
8973702	12	131667621.0	2
8973704	12	131667682.0	1
8973706	12	131667829.0	1
8973707	12	131667516.0	2
8973708	12	131667862.0	1
8973709	12	131668012.0	2
8973710	12	131668050.0	4
8973712	12	131668053.0	3
8973713	12	131668055.0	1
8973714	12	131667743.0	3
8973716	12	131667744.0	1
8973717	12	131667826.0	2
8973720	12	131667929.0	3
8973721	12	131667960.0	1
8973725	12	131668236.0	1
8973726	12	131668237.0	2
8973728	12	131667605.0	1
8973730	12	131667757.0	3
8973733	12	131667959.0	1
8973734	12	131667980.0	2
8973736	12	131668068.0	1
8973738	12	131668122.0	1
8973739	12	131668129.0	10
8973740	12	131668208.0	1
8973741	12	131667488.0	2
8973743	12	131667546.0	1
8973744	12	131667736.0	1
8973745	12	131667737.0	2
8973746	12	131667812.0	5
8973748	12	131667962.0	1
8973749	12	131668011.0	2
8973751	12	131667740.0	6
8973758	12	131667565.0	3
8973760	12	131667806.0	3
8973761	12	131667808.0	2
8973762	12	131668069.0	1
8973769	12	131668173.0	1
8973770	12	131668174.0	9
8973772	12	131667500.0	1
8973774	12	131667631.0	1
8973777	12	131667905.0	4
8973782	12	131667552.0	1
8973783	12	131667553.0	3
8973787	12	131667725.0	2
8973789	12	131667568.0	1
8973790	12	131667728.0	1
8973793	12	131668161.0	2
8973795	12	131667520.0	2
8973797	12	131667547.0	1
8973801	12	131667816.0	1
8973803	12	131668138.0	2
8973804	12	131667513.0	1
8973805	12	131667598.0	1
8973806	12	131667764.0	3
8973809	12	131668009.0	3
8973813	12	131668030.0	2
8973814	12	131667506.0	1
8973815	12	131667771.0	1
8973816	12	131667772.0	2
8973821	12	131668082.0	2
8973822	12	131668106.0	2
8973824	12	131667562.0	2
8973826	12	131667689.0	1
8973828	12	131667968.0	1
8973829	12	131667987.0	2
8973830	12	131668002.0	2
8973837	12	131668019.0	3
8973838	12	131668020.0	2
8973839	12	131668021.0	2
8973840	12	131668022.0	2
8973841	12	131668023.0	7
8973843	12	131668079.0	3
8973844	12	131668197.0	3
8973845	12	131667515.0	1
8973847	12	131667713.0	1
8973848	12	131667714.0	1
8973849	12	131667720.0	2
8973850	12	131667721.0	1
8973853	12	131667927.0	3
8973855	12	131667956.0	1
8973857	12	131667636.0	2
8973861	12	131668073.0	1
8973869	12	131668017.0	17
8973873	12	131667584.0	1
8973875	12	131667587.0	2
8973887	12	131667780.0	2
8973893	12	131667900.0	1
8973894	12	131668074.0	13
8973900	12	131667719.0	1
8973902	12	131667761.0	1
8973903	12	131667762.0	1
8973906	12	131668042.0	2
8973907	12	131668155.0	2
8973908	12	131668188.0	3
8973913	12	131668039.0	3
8973916	12	131667660.0	2
8973918	12	131667738.0	4
8973921	12	131667739.0	3
8973923	12	131667741.0	5
8973924	12	131668128.0	10
8973934	12	131668157.0	1
8973935	12	131668209.0	1
8973937	12	131668254.0	2
8973939	12	131667703.0	1
8973940	12	131667705.0	2
8973947	12	131668125.0	5
8973949	12	131668179.0	2
8973950	12	131668218.0	7
8973952	12	131668225.0	1
8973954	12	131667643.0	1
8973957	12	131667644.0	1
8973962	12	131668198.0	2
8973963	12	131668228.0	4
8973964	12	131668233.0	1
8973967	12	131667686.0	4
8973989	12	131667977.0	1
8973992	12	131668152.0	3
8973997	12	131668217.0	1
8974002	12	131668265.0	1
8974005	12	131667935.0	1
8974009	12	131668171.0	3
8974012	12	131668189.0	5
8974022	12	131667804.0	1
8974027	12	131667931.0	1
8974028	12	131667932.0	1
8974029	12	131667933.0	2
8974031	12	131667997.0	2
8974033	12	131668077.0	8
8974043	12	131668175.0	1
8974046	12	131668232.0	1
8974049	12	131667887.0	1
8974058	12	131668263.0	1
8974062	12	131668153.0	1
8974064	12	131668156.0	1
8974065	12	131667712.0	1
8974067	12	131667837.0	1
8974068	12	131667853.0	1
8974073	12	131667976.0	2
8974097	12	131667995.0	1
8974106	12	131668244.0	2
8974113	12	131668246.0	4
8974117	12	131668249.0	1
8974123	12	131667923.0	1
8974125	12	131668221.0	2
8974127	12	131667989.0	2
8974128	12	131668115.0	1
8974132	12	131668117.0	10
8974137	12	131667979.0	1
8974166	12	131667993.0	4
8974170	12	131667994.0	2
8974172	12	131668000.0	3
8974177	12	131668003.0	1
8974178	12	131668004.0	5
8974183	12	131668005.0	3
8974193	12	131668014.0	1
8974194	12	131668015.0	1
8974223	12	131668024.0	1
8974224	12	131668025.0	1
8974225	12	131668026.0	3
8974228	12	131668027.0	2
8974233	12	131668033.0	3
8974239	12	131668036.0	1
8974248	12	131668040.0	4
8974252	12	131668041.0	1
8974259	12	131668044.0	1
8974266	12	131668048.0	3
8974270	12	131668051.0	2
8974272	12	131668052.0	2
8974276	12	131668057.0	4
8974288	12	131668061.0	2
8974295	12	131668067.0	2
8974318	12	131668080.0	1
8974319	12	131668081.0	3
8974324	12	131668084.0	1
8974325	12	131668085.0	2
8974329	12	131668087.0	1
8974340	12	131668102.0	1
8974341	12	131668103.0	3
8974344	12	131668109.0	4
8974357	12	131668113.0	2
8974369	12	131668119.0	1
8974371	12	131668121.0	3
8974374	12	131668126.0	1
8974375	12	131668127.0	1
8974401	12	131668140.0	1
8974402	12	131668141.0	1
8974404	12	131668143.0	1
8974405	12	131668144.0	2
8974431	12	131668159.0	1
8974444	12	131668224.0	1
8974448	12	131667916.0	1
8974450	12	131797176.0	1
8974451	12	131797204.0	3
8974454	12	131797338.0	1
8974455	12	131799524.0	1
8974456	12	131799525.0	1
8974457	12	131799528.0	4
8974461	12	131799532.0	1
8974462	12	131799533.0	1
8974463	12	131799534.0	1
8974464	12	131799537.0	2
8974466	12	131799540.0	3
8974469	12	131799545.0	1
8974470	12	131799547.0	4
8974474	12	131799550.0	3
8974477	12	131841628.0	1
8974478	12	131845361.0	1
8974479	12	131851501.0	2
8974481	12	131922734.0	1
8974482	12	131922948.0	1
8974483	12	131922949.0	3
8974486	12	131922965.0	1
8974487	12	131923135.0	1
8974488	12	131941978.0	1
8974489	12	131943616.0	1
8974490	12	131943658.0	1
8974491	12	131943752.0	2
8974493	12	131943753.0	2
8974495	12	131943755.0	1
8974496	12	131943760.0	2
8974498	12	131943761.0	5
8974503	12	131943786.0	5
8974508	12	131943791.0	2
8974510	12	132078650.0	1
8974511	12	132152320.0	2
8974512	12	132152137.0	1
8974513	12	132152274.0	1
8974514	12	132152275.0	1
8974515	12	132152297.0	2
8974517	12	132152360.0	1
8974518	12	132152454.0	2
8974520	12	132152456.0	1
8974521	12	132152083.0	1
8974522	12	132152090.0	1
8974523	12	132152096.0	1
8974524	12	132152098.0	1
8974525	12	132152102.0	1
8974526	12	132152103.0	1
8974527	12	132152104.0	1
8974528	12	132687646.0	1
8974529	12	132687647.0	1
8974530	12	132687648.0	1
8974531	12	132687653.0	1
8974532	12	132690372.0	2
8974534	12	132690271.0	2
8974536	12	132690293.0	3
8974539	12	132695986.0	1
8974540	12	132695996.0	1
8974541	12	132701269.0	1
8974542	12	132701273.0	1
8974543	12	132701282.0	1
8974544	12	132701330.0	1
8974545	12	132701253.0	2
8974547	12	132701283.0	2
8974549	12	132701317.0	1
8974550	12	132704969.0	3
8974553	12	132704810.0	1
8974554	12	132704826.0	7
8974560	12	132704861.0	4
8974563	12	132704862.0	1
8974564	12	132704863.0	1
8974565	12	132704750.0	2
8974566	12	132704776.0	1
8974567	12	132704777.0	1
8974568	12	132704831.0	3
8974569	12	132704832.0	2
8974570	12	132704765.0	1
8974571	12	132704766.0	2
8974572	12	132704799.0	1
8974573	12	132704842.0	2
8974574	12	132704739.0	1
8974575	12	132704740.0	2
8974576	12	132704752.0	1
8974577	12	132704794.0	2
8974579	12	132704891.0	1
8974581	12	132704796.0	1
8974582	12	132704824.0	2
8974584	12	132704825.0	5
8974590	12	132704827.0	2
8974592	12	132704828.0	2
8974594	12	132704830.0	2
8974599	12	132704833.0	1
8974600	12	132704834.0	1
8974601	12	132704835.0	2
8974603	12	132704836.0	1
8974604	12	132704837.0	1
8974605	12	132704838.0	1
8974606	12	132704839.0	1
8974607	12	132704840.0	1
8974608	12	132704841.0	3
8974612	12	132704843.0	1
8974613	12	132704844.0	1
8974614	12	132704845.0	1
8974615	12	132704846.0	1
8974616	12	132704847.0	1
8974617	12	132704848.0	1
8974618	12	132704849.0	3
8974621	12	132704852.0	1
8974622	12	132704853.0	13
8974635	12	132704860.0	2
8974638	12	132704712.0	1
8974639	12	132704748.0	1
8974640	12	132704749.0	1
8974642	12	132704723.0	1
8974644	12	132704755.0	2
8974645	12	132704782.0	1
8974646	12	132704756.0	1
8974647	12	132704788.0	1
8974648	12	132704731.0	1
8974649	12	132704778.0	1
8974650	12	132704811.0	1
8974651	12	132704732.0	1
8974652	12	132704759.0	1
8974653	12	132704760.0	3
8974654	12	132704804.0	1
8974655	12	132704688.0	1
8974656	12	132704708.0	1
8974657	12	132704725.0	1
8974658	12	132704651.0	1
8974659	12	132704686.0	1
8974660	12	132704716.0	1
8974663	12	132704727.0	2
8974665	12	132704728.0	2
8974668	12	132718898.0	1
8974669	12	132720727.0	3
8974672	12	132721049.0	1
8974673	12	132721078.0	1
8974674	12	132721079.0	1
8974675	12	132721126.0	1
8974676	12	132721127.0	1
8974677	12	132721370.0	1
8974678	12	132721666.0	4
8974682	12	132721669.0	1
8974683	12	132721672.0	1
8974684	12	132721718.0	1
8974685	12	132721719.0	3
8974688	12	132721965.0	1
8974689	12	132722129.0	1
8974690	12	132722324.0	2
8974692	12	132722325.0	1
8974693	12	132722353.0	3
8974696	12	132722442.0	2
8974698	12	132722443.0	1
8974699	12	132722444.0	2
8974701	12	132722449.0	1
8974702	12	132722639.0	1
8974703	12	132721641.0	1
8974704	12	132721932.0	1
8974705	12	132721984.0	1
8974706	12	132722057.0	1
8974707	12	132722279.0	2
8974709	12	132722331.0	1
8974710	12	132722565.0	1
8974711	12	132722015.0	1
8974712	12	132722016.0	1
8974713	12	132722017.0	2
8974715	12	132722211.0	3
8974718	12	132722221.0	5
8974723	12	132722286.0	1
8974724	12	132722416.0	1
8974725	12	132722598.0	1
8974726	12	132722229.0	1
8974727	12	132722230.0	1
8974728	12	132722231.0	1
8974729	12	132722232.0	1
8974730	12	132722233.0	2
8974732	12	132722234.0	2
8974734	12	132722254.0	1
8974735	12	132722255.0	1
8974736	12	132722256.0	1
8974737	12	132722257.0	1
8974738	12	132722421.0	1
8974739	12	132722619.0	1
8974740	12	132722633.0	1
8974741	12	132722608.0	2
8974743	12	132722609.0	1
8974744	12	132722610.0	1
8974745	12	132722611.0	1
8974746	12	132722629.0	1
8974747	12	132722651.0	1
8974748	12	132722414.0	1
8974749	12	132816591.0	1
8974750	12	132816707.0	1
8974751	12	132816744.0	1
8974752	12	132825698.0	9
8974753	12	132825774.0	29
8974754	12	132826233.0	10
8974758	12	132826234.0	2
8974760	12	132826236.0	42
8974761	12	132826237.0	5
8974763	12	132826238.0	26
8974767	12	132826239.0	158
8974768	12	132825678.0	1
8974769	12	132825713.0	20
8974772	12	132826079.0	21
8974773	12	132826080.0	18
8974777	12	132826094.0	12
8974779	12	132826210.0	9
8974780	12	132826211.0	21
8974782	12	132825965.0	8
8974783	12	132825999.0	6
8974785	12	132826014.0	3
8974786	12	132826202.0	14
8974787	12	132826229.0	8
8974789	12	132825781.0	8
8974792	12	132826214.0	26
8974794	12	132825795.0	6
8974796	12	132825796.0	19
8974797	12	132826160.0	18
8974798	12	132826191.0	23
8974799	12	132825788.0	8
8974800	12	132825797.0	14
8974801	12	132825931.0	7
8974802	12	132826171.0	6
8974803	12	132825681.0	1
8974804	12	132826199.0	24
8974805	12	132826225.0	15
8974806	12	132826188.0	26
8974807	12	132825804.0	8
8974808	12	132825818.0	7
8974809	12	132825875.0	6
8974811	12	132826198.0	49
8974814	12	132826205.0	8
8974815	12	132826206.0	7
8974816	12	132826212.0	6
8974817	12	132826215.0	33
8974818	12	132826222.0	25
8974819	12	132825704.0	30
8974822	12	132825731.0	3
8974823	12	132826053.0	10
8974824	12	132826196.0	21
8974827	12	132826197.0	76
8974828	12	132826218.0	53
8974831	12	132825865.0	15
8974833	12	132825869.0	6
8974834	12	132825872.0	3
8974835	12	132825934.0	5
8974837	12	132825961.0	6
8974839	12	132826063.0	8
8974840	12	132826002.0	4
8974841	12	132826018.0	2
8974842	12	132826020.0	11
8974844	12	132826022.0	6
8974845	12	132826024.0	3
8974846	12	132826027.0	9
8974847	12	132826037.0	4
8974849	12	132826038.0	1
8974850	12	132826039.0	7
8974852	12	132826040.0	6
8974853	12	132826041.0	9
8974854	12	132826042.0	13
8974856	12	132826043.0	11
8974858	12	132826044.0	8
8974859	12	132826045.0	10
8974861	12	132826046.0	4
8974862	12	132826047.0	10
8974863	12	132826048.0	4
8974864	12	132826049.0	3
8974865	12	132826059.0	5
8974866	12	132826060.0	12
8974868	12	132826062.0	40
8974870	12	132826064.0	12
8974871	12	132826065.0	12
8974872	12	132826066.0	11
8974874	12	132826071.0	18
8974875	12	132826073.0	18
8974879	12	132826074.0	23
8974884	12	132826075.0	4
8974885	12	132826076.0	19
8974888	12	132826081.0	9
8974889	12	132826082.0	9
8974891	12	132826086.0	5
8974893	12	132826087.0	13
8974894	12	132826187.0	43
8974898	12	132826200.0	28
8974899	12	132826147.0	12
8974900	12	132826192.0	52
8974901	12	132825885.0	2
8974902	12	132825903.0	12
8974903	12	132825779.0	9
8974904	12	132825780.0	10
8974906	12	132825789.0	11
8974907	12	132825894.0	2
8974908	12	132825863.0	7
8974910	12	132825874.0	7
8974914	12	132825876.0	4
8974915	12	132825877.0	8
8974918	12	132825878.0	3
8974919	12	132825879.0	7
8974920	12	132825880.0	5
8974921	12	132825881.0	7
8974922	12	132825882.0	6
8974923	12	132825954.0	10
8974924	12	132825955.0	11
8974925	12	132825956.0	9
8974926	12	132825957.0	12
8974930	12	132825958.0	16
8974933	12	132825970.0	7
8974935	12	132825971.0	6
8974936	12	132825972.0	2
8974937	12	132825973.0	1
8974938	12	132825975.0	9
8974939	12	132825976.0	4
8974940	12	132825977.0	8
8974943	12	132825978.0	5
8974944	12	132825979.0	3
8974945	12	132825980.0	7
8974946	12	132825981.0	8
8974947	12	132825982.0	6
8974948	12	132825983.0	7
8974949	12	132825990.0	6
8974951	12	132825991.0	1
8974952	12	132825992.0	9
8974954	12	132825993.0	2
8974955	12	132825994.0	7
8974956	12	132825995.0	9
8974960	12	132825996.0	12
8974966	12	132826000.0	5
8974967	12	132826001.0	6
