## Supplementary material for "Nm-Nano: A Machine Learning Framework for Transcriptome-Wide Single Molecule Mapping of 2´-O-Methylation (Nm) Sites in Nanopore Direct RNA Sequencing Datasets": 1_Nm_unique_genomic_locations _hela.csv (part 28 of 42)

	contig	position	freq
8974969	12	132826003.0	5
8974970	12	132826004.0	3
8974971	12	132826005.0	4
8974972	12	132826006.0	4
8974974	12	132826008.0	11
8974982	12	132826011.0	4
8974984	12	132826012.0	1
8974985	12	132826013.0	2
8974987	12	132826015.0	5
8974988	12	132826016.0	4
8974989	12	132826017.0	5
8974992	12	132826019.0	7
8975000	12	132826021.0	1
8975002	12	132826023.0	1
8975005	12	132826025.0	9
8975007	12	132826026.0	4
8975010	12	132826028.0	8
8975013	12	132826029.0	4
8975015	12	132826030.0	3
8975016	12	132826031.0	7
8975017	12	132826032.0	7
8975033	12	132826050.0	7
8975034	12	132826051.0	5
8975035	12	132826052.0	7
8975037	12	132826054.0	5
8975038	12	132826055.0	4
8975039	12	132826057.0	4
8975040	12	132826058.0	8
8975044	12	132826061.0	11
8975048	12	132826067.0	15
8975050	12	132826068.0	11
8975055	12	132826077.0	13
8975058	12	132826078.0	13
8975070	12	132826083.0	6
8975073	12	132826084.0	6
8975074	12	132826109.0	16
8975075	12	132826110.0	17
8975076	12	132826111.0	18
8975079	12	132826112.0	16
8975080	12	132826113.0	12
8975081	12	132826114.0	12
8975082	12	132826133.0	27
8975083	12	132826194.0	32
8975084	12	132826201.0	7
8975228	12	132825759.0	6
8975229	12	132825720.0	4
8975230	12	132825721.0	5
8975233	12	132825722.0	5
8975234	12	132825723.0	3
8975235	12	132825744.0	1
8975242	12	132826208.0	20
8975246	12	132825706.0	10
8975248	12	132825749.0	8
8975249	12	132825750.0	9
8975250	12	132826204.0	9
8975253	12	132825694.0	6
8975254	12	132825699.0	10
8975256	12	132826163.0	4
8975257	12	132826174.0	7
8975258	12	132826175.0	7
8975261	12	132826178.0	2
8975262	12	132826180.0	11
8975263	12	132826181.0	15
8975264	12	132826183.0	5
8975265	12	132826186.0	8
8975276	12	132826189.0	28
8975277	12	132826190.0	4
8975284	12	132826195.0	57
8975289	12	132825758.0	9
8975302	12	132826126.0	22
8975312	12	132825703.0	11
8975314	12	132826121.0	12
8975318	12	132826153.0	10
8975321	12	132826149.0	11
8975322	12	132826158.0	10
8975324	12	132826159.0	11
8975326	12	132826169.0	1
8975327	12	132826179.0	3
8975329	12	132826182.0	2
8975331	12	132826095.0	4
8975332	12	132826096.0	2
8975333	12	132826108.0	22
8975334	12	132826092.0	12
8975335	12	132826101.0	12
8975342	12	132826134.0	15
8975348	12	132825844.0	2
8975349	12	132825845.0	7
8975350	12	132825864.0	1
8975351	12	132825866.0	2
8975358	12	132825712.0	11
8975361	12	132825821.0	6
8975362	12	132825757.0	7
8975363	12	132825768.0	9
8975365	12	132825770.0	4
8975367	12	132825772.0	10
8975369	12	132825824.0	3
8975373	12	132825799.0	12
8975374	12	132825820.0	5
8975375	12	132825822.0	3
8975376	12	132825748.0	3
8975378	12	132825752.0	20
8975380	12	132825763.0	14
8975382	12	132825773.0	7
8975385	12	132825830.0	7
8975387	12	132825831.0	4
8975388	12	132825832.0	5
8975389	12	132825833.0	6
8975390	12	132825861.0	3
8975392	12	132825793.0	6
8975396	12	132825771.0	7
8975397	12	132825776.0	6
8975399	12	132825843.0	3
8975401	12	132825836.0	6
8975402	12	132826231.0	10
8975405	12	132825700.0	10
8975408	12	132825707.0	4
8975409	12	132825729.0	5
8975411	12	132825761.0	6
8975413	12	132825767.0	9
8975415	12	132825785.0	8
8975417	12	132825855.0	5
8975418	12	132826007.0	2
8975424	12	132825783.0	10
8975426	12	132826085.0	14
8975428	12	132826105.0	23
8975432	12	132826235.0	5
8975434	12	132825947.0	11
8975438	12	132825948.0	3
8975440	12	132825949.0	5
8975441	12	132825950.0	5
8975442	12	132825951.0	6
8975443	12	132825952.0	4
8975444	12	132825953.0	6
8975459	12	132825959.0	15
8975462	12	132825960.0	2
8975464	12	132825963.0	16
8975467	12	132825966.0	8
8975468	12	132825967.0	5
8975469	12	132825968.0	2
8975470	12	132825969.0	8
8975479	12	132826093.0	17
8975481	12	132826118.0	20
8975483	12	132826219.0	11
8975489	12	132825854.0	3
8975490	12	132825988.0	4
8975497	12	132825873.0	2
8975502	12	132826131.0	11
8975504	12	132826132.0	17
8975506	12	132826137.0	27
8975508	12	132826139.0	14
8975513	12	132825987.0	3
8975514	12	132826172.0	5
8975516	12	132825828.0	8
8975518	12	132825933.0	3
8975521	12	132826203.0	5
8975526	12	132825856.0	7
8975528	12	132825938.0	4
8975529	12	132825940.0	4
8975535	12	132825851.0	7
8975539	12	132825912.0	3
8975540	12	132826157.0	3
8975542	12	132826161.0	2
8975543	12	132826162.0	1
8975549	12	132825697.0	7
8975556	12	132826220.0	47
8975587	12	132825696.0	3
8975594	12	132826135.0	4
8975596	12	132826136.0	15
8975598	12	132825764.0	7
8975602	12	132825803.0	3
8975605	12	132826154.0	2
8975606	12	132826223.0	1
8975611	12	132825727.0	5
8975613	12	132825738.0	6
8975623	12	132826142.0	7
8975624	12	132826143.0	4
8975625	12	132826144.0	4
8975626	12	132826151.0	9
8975627	12	132826155.0	51
8975628	12	132826164.0	7
8975629	12	132826168.0	2
8975630	12	132826226.0	6
8975631	12	132826227.0	7
8975632	12	132826228.0	5
8975635	12	132826166.0	12
8975636	12	132826167.0	4
8975655	12	132826193.0	46
8975670	12	132826209.0	10
8975674	12	132825734.0	4
8975677	12	132826148.0	10
8975684	12	132826119.0	6
8975687	12	132826120.0	16
8975689	12	132826130.0	13
8975695	12	132826141.0	4
8975696	12	132826146.0	6
8975697	12	132826150.0	32
8975708	12	132825709.0	2
8975733	12	132825984.0	7
8975737	12	132826098.0	9
8975738	12	132825899.0	2
8975739	12	132825922.0	4
8975740	12	132825923.0	6
8975741	12	132826070.0	3
8975742	12	132825892.0	2
8975743	12	132825893.0	10
8975745	12	132825901.0	6
8975747	12	132825905.0	3
8975748	12	132825906.0	5
8975755	12	132825919.0	4
8975763	12	132826156.0	6
8975764	12	132825887.0	2
8975766	12	132825935.0	9
8975770	12	132825801.0	5
8975771	12	132825802.0	4
8975777	12	132826089.0	6
8975783	12	132825765.0	11
8975784	12	132825766.0	4
8975786	12	132825927.0	4
8975791	12	132826207.0	11
8975797	12	132825719.0	7
8975808	12	132825778.0	4
8975811	12	132825782.0	9
8975813	12	132825784.0	12
8975814	12	132825792.0	10
8975819	12	132825760.0	4
8975821	12	132826176.0	5
8975824	12	132825850.0	5
8975828	12	132825714.0	1
8975829	12	132825715.0	4
8975838	12	132826145.0	6
8975840	12	132825733.0	5
8975841	12	132826091.0	6
8975843	12	132826107.0	12
8975846	12	132826177.0	4
8975848	12	132826217.0	24
8975849	12	132826224.0	4
8975853	12	132826240.0	27
8975857	12	132825691.0	1
8975859	12	132825695.0	3
8975866	12	132825701.0	9
8975870	12	132825702.0	5
8975905	12	132825777.0	9
8975925	12	132825705.0	3
8975928	12	132825753.0	4
8975929	12	132825754.0	9
8975939	12	132825762.0	2
8975944	12	132825791.0	3
8975946	12	132825860.0	3
8975947	12	132825884.0	9
8975948	12	132825849.0	3
8975955	12	132825871.0	3
8975964	12	132825886.0	1
8975965	12	132825891.0	2
8975967	12	132825896.0	1
8975970	12	132825907.0	2
8975971	12	132825915.0	2
8976120	12	132825924.0	3
8976122	12	132825962.0	3
8976135	12	132826230.0	2
8976137	12	132826127.0	4
8976145	12	132825746.0	5
8976154	12	132826213.0	5
8976159	12	132826221.0	2
8976167	12	132826241.0	2
8976172	12	132826184.0	2
8976186	12	132825726.0	5
8976216	12	132826128.0	12
8976227	12	132825986.0	2
8976230	12	132826010.0	1
8976233	12	132826090.0	7
8976265	12	132825897.0	2
8976266	12	132825908.0	1
8976267	12	132825918.0	6
8976268	12	132825937.0	4
8976276	12	132825904.0	6
8976281	12	132825946.0	1
8976290	12	132825964.0	4
8976310	12	132825800.0	9
8976312	12	132825846.0	4
8976313	12	132825847.0	2
8976317	12	132825728.0	5
8976319	12	132825936.0	10
8976327	12	132825932.0	10
8976333	12	132825867.0	1
8976340	12	132825998.0	2
8976349	12	132825745.0	3
8976366	12	132826072.0	9
8976412	12	132826099.0	8
8976414	12	132826100.0	13
8976418	12	132826103.0	13
8976424	12	132826104.0	5
8976477	12	132826115.0	9
8976480	12	132826116.0	10
8976484	12	132826117.0	10
8976505	12	132825692.0	3
8976509	12	132825806.0	5
8976553	12	132825883.0	2
8976559	12	132825902.0	3
8976573	12	132825834.0	3
8976590	12	132825815.0	6
8976591	12	132825816.0	4
8976598	12	132825895.0	2
8976604	12	132825794.0	8
8976607	12	132825718.0	3
8976608	12	132825743.0	4
8976610	12	132826124.0	3
8976618	12	132825737.0	3
8976619	12	132825739.0	6
8976675	12	132826123.0	5
8976676	12	132826125.0	2
8976697	12	132825985.0	3
8976721	12	132826034.0	13
8976735	12	132825920.0	4
8976736	12	132825926.0	3
8976768	12	132826173.0	10
8976769	12	132825943.0	7
8976845	12	132826069.0	10
8976859	12	132825805.0	4
8976861	12	132825829.0	3
8976862	12	132825857.0	2
8976863	12	132825775.0	5
8976896	12	132825827.0	3
8976899	12	132826097.0	3
8976904	12	132826102.0	7
8976912	12	132825747.0	7
8976918	12	132825751.0	3
8976923	12	132825755.0	4
8976950	12	132825790.0	3
8976962	12	132825798.0	4
8976967	12	132825808.0	6
8976969	12	132825809.0	1
8976970	12	132825810.0	6
8976977	12	132825817.0	5
8977017	12	132825786.0	4
8977019	12	132825807.0	2
8977023	12	132825826.0	6
8977027	12	132825914.0	2
8977028	12	132825917.0	8
8977033	12	132825921.0	4
8977040	12	132825929.0	4
8977041	12	132825930.0	12
8977051	12	132825942.0	4
8977065	12	132825819.0	2
8977102	12	132825730.0	10
8977118	12	132825693.0	3
8977119	12	132825708.0	1
8977132	12	132826138.0	2
8977134	12	132826140.0	4
8977156	12	132826165.0	3
8977182	12	132825858.0	5
8977183	12	132825859.0	2
8977185	12	132825862.0	2
8977225	12	132825898.0	1
8977226	12	132825787.0	2
8977235	12	132825941.0	3
8977253	12	132825913.0	2
8977266	12	132825835.0	5
8977267	12	132825838.0	4
8977269	12	132825916.0	7
8977270	12	132826035.0	5
8977274	12	132825732.0	1
8977276	12	132825711.0	2
8977293	12	132826129.0	1
8977330	12	132826185.0	3
8977340	12	132826009.0	2
8977372	12	132825997.0	5
8977381	12	132825839.0	1
8977385	12	132825853.0	1
8977395	12	132825944.0	3
8977415	12	132826106.0	11
8977447	12	132825837.0	3
8977449	12	132825841.0	5
8977451	12	132825848.0	3
8977461	12	132825900.0	2
8977474	12	132826232.0	2
8977482	12	132825725.0	3
8977500	12	132825736.0	2
8977503	12	132825740.0	3
8977508	12	132825756.0	4
8977531	12	132825813.0	2
8977533	12	132825741.0	3
8977553	12	132825735.0	1
8977562	12	132825742.0	3
8977675	12	132826152.0	1
8977691	12	132825842.0	1
8977692	12	132825889.0	4
8977831	12	132826170.0	2
8977874	12	132826088.0	2
8977886	12	132825724.0	1
8977924	12	132826242.0	7
8977940	12	132825989.0	2
8978125	12	132825910.0	2
8978152	12	132825890.0	1
8978203	12	132825939.0	1
8978270	12	132825925.0	1
8978397	12	132825852.0	1
8978404	12	132825868.0	1
8978446	12	132826122.0	1
8978559	12	132825769.0	1
8978570	12	132825716.0	1
8978571	12	132825717.0	1
8978667	12	132825888.0	1
8978670	12	132825911.0	1
8978678	12	132825945.0	1
8978728	12	132825811.0	4
8978836	12	132826036.0	3
8978890	12	132825814.0	1
8979142	12	132826056.0	1
8979180	12	133011169.0	1
8979181	12	133011171.0	2
8979183	12	133011172.0	1
8979184	12	133011173.0	2
8979186	12	133011174.0	1
8979187	12	133011175.0	1
8979188	12	133011176.0	1
8979189	12	133011177.0	3
8979192	12	133011178.0	1
8979193	12	133011179.0	3
8979196	12	133011180.0	1
8979197	12	133011181.0	14
8979211	12	133011182.0	2
8979213	12	133011183.0	1
8979214	12	133011185.0	1
8979215	12	133011186.0	5
8979220	12	133011188.0	1
8979221	12	133011189.0	1
8979222	12	133011190.0	2
8979224	12	133011197.0	2
8979226	12	133011198.0	2
8979228	12	133011199.0	1
8979229	12	133011200.0	1
8979230	12	133011201.0	1
8979231	12	133011202.0	5
8979236	12	133011203.0	5
8979241	12	133011204.0	2
8979243	12	133011205.0	7
8979250	12	133011206.0	2
8979252	12	133011207.0	1
8979253	12	133011208.0	2
8979255	12	133011209.0	1
8979256	12	133011210.0	1
8979257	12	133011211.0	1
8979258	12	133011212.0	1
8979259	12	133011213.0	2
8979261	12	133011214.0	3
8979264	12	133011216.0	1
8979265	12	133011217.0	1
8979266	12	133011218.0	3
8979269	12	133011219.0	2
8979271	12	133011220.0	3
8979274	12	133011221.0	1
8979275	12	133011223.0	1
8979276	12	133011224.0	1
8979277	12	133011225.0	2
8979279	12	133011226.0	1
8979280	12	133011228.0	2
8979282	12	133011232.0	1
8979283	12	133011233.0	2
8979285	12	133011234.0	1
8979286	12	133011235.0	2
8979288	12	133011236.0	4
8979292	12	133011237.0	1
8979293	12	133011238.0	1
8979294	12	133011239.0	1
8979295	12	133011240.0	1
8979296	12	133011241.0	6
8979302	12	133011242.0	3
8979305	12	133011243.0	1
8979306	12	133011244.0	1
8979307	12	133011245.0	2
8979309	12	133011246.0	1
8979310	12	133011247.0	1
8979311	12	133011250.0	1
8979312	12	133011254.0	2
8979314	12	133011255.0	1
8979315	12	133011256.0	3
8979318	12	133011263.0	1
8979319	12	133011264.0	1
8979320	12	133011267.0	1
8979321	12	133011268.0	2
8979323	12	133011269.0	1
8979324	12	133011270.0	5
8979329	12	133011271.0	1
8979330	12	133011272.0	1
8979331	12	133011273.0	3
8979334	12	133011276.0	1
8979335	12	133011277.0	1
8979336	12	133011278.0	1
8979337	12	133011279.0	1
8979338	12	133011281.0	4
8979342	12	133011283.0	1
8979343	12	133011284.0	1
8979344	12	133011287.0	3
8979347	12	133011288.0	1
8979348	12	133011293.0	2
8979350	12	133011294.0	1
8979351	12	133011295.0	1
8979352	12	133011296.0	1
8979353	12	133011297.0	1
8979354	12	133011298.0	1
8979355	12	133011302.0	1
8979356	12	133011303.0	1
8979357	12	133011304.0	3
8979360	12	133011305.0	2
8979362	12	133011306.0	1
8979363	12	133011307.0	1
8979364	12	133011308.0	2
8979366	12	133011309.0	2
8979368	12	133011310.0	1
8979369	12	133011314.0	3
8979372	12	133011315.0	1
8979373	12	133011316.0	9
8979382	12	133011317.0	3
8979385	12	133011318.0	1
8979386	12	133011319.0	1
8979387	12	133011320.0	1
8979388	12	133011321.0	1
8979389	12	133011323.0	1
8979390	12	133011326.0	1
8979391	12	133011327.0	1
8979392	12	133011328.0	1
8979393	12	133011329.0	1
8979394	12	133011330.0	1
8979395	12	133011332.0	2
8979397	12	133011334.0	5
8979402	12	133011335.0	1
8979403	12	133011336.0	1
8979404	12	133011337.0	1
8979405	12	133011338.0	1
8979406	12	133011339.0	1
8979407	12	133011341.0	1
8979408	12	133011342.0	2
8979410	12	133011348.0	1
8979411	12	133011349.0	1
8979412	12	133011350.0	1
8979413	12	133011351.0	1
8979414	12	133011353.0	3
8979417	12	133011354.0	1
8979418	12	133011355.0	1
8979419	12	133011356.0	2
8979421	12	133011363.0	6
8979427	12	133011364.0	1
8979428	12	133011366.0	1
8979429	12	133011367.0	1
8979430	12	133011371.0	3
8979433	12	133011376.0	1
8979434	12	133011377.0	1
8979435	12	133011378.0	1
8979436	12	133011379.0	1
8979437	12	133011380.0	1
8979438	12	133011381.0	2
8979440	12	133011384.0	2
8979442	12	133011385.0	4
8979446	12	133011386.0	1
8979447	12	133011387.0	1
8979448	12	133011388.0	3
8979451	12	133011392.0	2
8979453	12	133011393.0	1
8979454	12	133011394.0	5
8979459	12	133011398.0	1
8979460	12	133011401.0	1
8979461	12	133011404.0	3
8979464	12	133011405.0	6
8979470	12	133011407.0	1
8979471	12	133011408.0	1
8979472	12	133011409.0	2
8979474	12	133011410.0	1
8979475	12	133011413.0	1
8979476	12	133011414.0	2
8979478	12	133011415.0	1
8979479	12	133011416.0	3
8979482	12	133011417.0	1
8979483	12	133011418.0	1
8979484	12	133011419.0	1
8979485	12	133011420.0	1
8979486	12	133011421.0	1
8979487	12	133011422.0	1
8979488	12	133011433.0	9
8979497	12	133011434.0	1
8979498	12	133011435.0	1
8979499	12	133011436.0	2
8979501	12	133011437.0	1
8979502	12	133011438.0	1
8979503	12	133011439.0	4
8979507	12	133011440.0	2
8979509	12	133011441.0	1
8979510	12	133011447.0	2
8979512	12	133011448.0	1
8979513	12	133011452.0	2
8979515	12	133011458.0	1
8979516	12	133011459.0	3
8979519	12	133011460.0	1
8979520	12	133011461.0	1
8979521	12	133011462.0	1
8979522	12	133011463.0	5
8979527	12	133011464.0	1
8979528	12	133011465.0	1
8979529	12	133011466.0	2
8979531	12	133011470.0	1
8979532	12	133011471.0	4
8979536	12	133011472.0	1
8979537	12	133011473.0	2
8979539	12	133011474.0	1
8979540	12	133011475.0	3
8979543	12	133011476.0	2
8979545	12	133011477.0	2
8979547	12	133011480.0	1
8979548	12	133011481.0	2
8979550	12	133011485.0	1
8979551	12	133011486.0	1
8979552	12	133011487.0	5
8979557	12	133011488.0	1
8979558	12	133011489.0	4
8979562	12	133011491.0	1
8979563	12	133011492.0	1
8979564	12	133011493.0	1
8979565	12	133011494.0	1
8979566	12	133011495.0	1
8979567	12	133011496.0	1
8979568	12	133011498.0	1
8979569	12	133011499.0	1
8979570	12	133011500.0	4
8979574	12	133011504.0	2
8979576	12	133011505.0	1
8979577	12	133011506.0	1
8979578	12	133011507.0	2
8979580	12	133011510.0	3
8979583	12	133011511.0	1
8979584	12	133011512.0	1
8979585	12	133011513.0	2
8979587	12	133011514.0	1
8979588	12	133011515.0	1
8979589	12	133011516.0	1
8979590	12	133011517.0	1
8979591	12	133011518.0	1
8979592	12	133011520.0	2
8979594	12	133011522.0	1
8979595	12	133011523.0	1
8979596	12	133011524.0	1
8979597	12	133011525.0	1
8979598	12	133011526.0	1
8979599	12	133011527.0	4
8979603	12	133011528.0	3
8979606	12	133011529.0	2
8979608	12	133011530.0	3
8979611	12	133011531.0	2
8979613	12	133011532.0	3
8979616	12	133011534.0	1
8979617	12	133011535.0	1
8979618	12	133011536.0	2
8979620	12	133011539.0	1
8979621	12	133011540.0	1
8979622	12	133011542.0	1
8979623	12	133011543.0	1
8979624	12	133011544.0	1
8979625	12	133011545.0	1
8979626	12	133011546.0	2
8979628	12	133011549.0	1
8979629	12	133011550.0	1
8979630	12	133011551.0	1
8979631	12	133011552.0	1
8979632	12	133011553.0	2
8979634	12	133011554.0	1
8979635	12	133011555.0	1
8979636	12	133011558.0	1
8979637	12	133011559.0	1
8979638	12	133011560.0	3
8979641	12	133011561.0	1
8979642	12	133011562.0	1
8979643	12	133011563.0	3
8979646	12	133011564.0	1
8979647	12	133011568.0	1
8979648	12	133011569.0	1
8979649	12	133011600.0	1
8979650	12	133011602.0	1
8979651	12	133011604.0	1
8979652	12	133011606.0	1
8979653	12	133011607.0	2
8979655	12	133011608.0	4
8979659	12	133011610.0	2
8979661	12	133011611.0	3
8979664	12	133011612.0	3
8979667	12	133011619.0	1
8979668	12	133011620.0	2
8979670	12	133011621.0	1
8979671	12	133011622.0	6
8979677	12	133011623.0	1
8979678	12	133011624.0	4
8979682	12	133011625.0	1
8979683	12	133011629.0	1
8979684	12	133011630.0	2
8979686	12	133011631.0	2
8979688	12	133011633.0	1
8979689	12	133011635.0	1
8979690	12	133011636.0	2
8979692	12	133011639.0	2
8979694	12	133011641.0	1
8979695	12	133011643.0	4
8979699	12	133011644.0	2
8979701	12	133011645.0	2
8979703	12	133011646.0	1
8979704	12	133011647.0	1
8979705	12	133011648.0	3
8979708	12	133011649.0	1
8979709	12	133011650.0	1
8979710	12	133011651.0	5
8979715	12	133011654.0	1
8979716	12	133011655.0	1
8979717	12	133011656.0	1
8979718	12	133011657.0	1
8979719	12	133011658.0	1
8979720	12	133011659.0	1
8979721	12	133011660.0	1
8979722	12	133011662.0	1
8979723	12	133011663.0	4
8979727	12	133011664.0	2
8979729	12	133011669.0	1
8979730	12	133011670.0	1
8979731	12	133011671.0	1
8979732	12	133011672.0	3
8979735	12	133011673.0	1
8979736	12	133011674.0	1
8979737	12	133011675.0	1
8979738	12	133011676.0	2
8979740	12	133011677.0	1
8979741	12	133011678.0	2
8979743	12	133011723.0	1
8979744	12	133011730.0	1
8979745	12	133011731.0	2
8979747	12	133011732.0	1
8979748	12	133011733.0	2
8979750	12	133011737.0	1
8979751	12	133011738.0	4
8979755	12	133011741.0	8
8979763	12	133011743.0	1
8979764	12	133011744.0	6
8979770	12	133011750.0	2
8979772	12	133011751.0	5
8979777	12	133011752.0	1
8979778	12	133011753.0	1
8979779	12	133011754.0	2
8979781	12	133011755.0	4
8979785	12	133011756.0	3
8979788	12	133011757.0	3
8979791	12	133011762.0	2
8979793	12	133011763.0	2
8979795	12	133011764.0	1
8979796	12	133011765.0	1
8979797	12	133011766.0	1
8979798	12	133011767.0	3
8979801	12	133011768.0	5
8979806	12	133011769.0	2
8979808	12	133011770.0	1
8979809	12	133011771.0	1
8979810	12	133011772.0	1
8979811	12	133011773.0	2
8979813	12	133011774.0	1
8979814	12	133011775.0	1
8979815	12	133011777.0	1
8979816	12	133011778.0	1
8979817	12	133011779.0	6
8979823	12	133011781.0	2
8979825	12	133011782.0	1
8979826	12	133011783.0	1
8979827	12	133011786.0	1
8979828	12	133011787.0	1
8979829	12	133011788.0	2
8979831	12	133011795.0	1
8979832	12	133011799.0	2
8979834	12	133011800.0	2
8979836	12	133011801.0	1
8979837	12	133011802.0	1
8979838	12	133011803.0	6
8979844	12	133011804.0	1
8979845	12	133011815.0	2
8979847	12	133011816.0	1
8979848	12	133011818.0	2
8979850	12	133011819.0	1
8979851	12	133011820.0	2
8979853	12	133011821.0	1
8979854	12	133011829.0	4
8979858	12	133011830.0	5
8979863	12	133011831.0	1
8979864	12	133011858.0	7
8979871	12	133011860.0	6
8979890	12	133106423.0	1
8979899	12	133106427.0	3
8979902	12	133106428.0	4
8979906	12	133106434.0	1
8979908	12	133106436.0	20
8979930	12	133106438.0	2
8979932	12	133106439.0	2
8979934	12	133106442.0	4
8979938	12	133106446.0	1
8979939	12	133106447.0	1
8979940	12	133106448.0	2
8979942	12	133106453.0	1
8979943	12	133106454.0	1
8979944	12	133106455.0	1
8979945	12	133106456.0	1
8979946	12	133106457.0	1
8979947	12	133106459.0	1
8979948	12	133106460.0	1
8979949	12	133106461.0	1
8979950	12	133106462.0	1
8979951	12	133106471.0	1
8979952	12	133106472.0	2
8979954	12	133106478.0	1
8979955	12	133106479.0	1
8979956	12	133106480.0	2
8979958	12	133106481.0	2
8979960	12	133106482.0	1
8979961	12	133106484.0	1
8979962	12	133106485.0	3
8979965	12	133106486.0	1
8979966	12	133106490.0	3
8979969	12	133106492.0	1
8979970	12	133106496.0	1
8979971	12	133106497.0	1
8979972	12	133106498.0	1
8979973	12	133106499.0	4
8979977	12	133106500.0	1
8979978	12	133106501.0	1
8979979	12	133106502.0	1
8979980	12	133106503.0	1
8979981	12	133106504.0	1
8979982	12	133106505.0	2
8979984	12	133106506.0	3
8979987	12	133106510.0	3
8979990	12	133106511.0	3
8979993	12	133106512.0	1
8979994	12	133106520.0	3
8979997	12	133106521.0	1
8979998	12	133106524.0	1
8979999	12	133106525.0	1
8980000	12	133106526.0	2
8980002	12	133106527.0	3
8980005	12	133106528.0	1
8980006	12	133106530.0	2
8980008	12	133106531.0	1
8980009	12	133106532.0	1
8980010	12	133106534.0	4
8980014	12	133106535.0	2
8980016	12	133106536.0	2
8980018	12	133106537.0	1
8980019	12	133106542.0	2
8980021	12	133106543.0	2
8980023	12	133106544.0	2
8980025	12	133106552.0	2
8980026	12	133106553.0	2
8980027	12	133106554.0	2
8980029	12	133106555.0	2
8980031	12	133106556.0	3
8980032	12	133106563.0	4
8980035	12	133106564.0	3
8980036	12	133106565.0	2
8980038	12	133106566.0	1
8980039	12	133106567.0	1
8980040	12	133106572.0	1
8980041	12	133106573.0	2
8980043	12	133106581.0	3
8980045	12	133106582.0	3
8980047	12	133106583.0	5
8980049	12	133106584.0	3
8980051	12	133106588.0	3
8980052	12	133106589.0	2
8980053	12	133106590.0	3
8980055	12	133106591.0	2
8980056	12	133106592.0	1
8980057	12	133106600.0	3
8980059	12	133106601.0	7
8980065	12	133106606.0	2
8980066	12	133106607.0	3
8980067	12	133106608.0	8
8980068	12	133106611.0	2
8980069	12	133106612.0	2
8980070	12	133106613.0	2
8980071	12	133106614.0	3
8980072	12	133106619.0	4
8980074	12	133106620.0	3
8980075	12	133106621.0	2
8980076	12	133106624.0	4
8980077	12	133106625.0	6
8980078	12	133106627.0	2
8980080	12	133106628.0	1
8980081	12	133106629.0	3
8980084	12	133106630.0	1
8980085	12	133106631.0	1
8980086	12	133106632.0	1
8980087	12	133106633.0	2
8980088	12	133106634.0	5
8980092	12	133106635.0	1
8980093	12	133106637.0	1
8980094	12	133106638.0	2
8980096	12	133106641.0	5
8980099	12	133106642.0	6
8980104	12	133106643.0	4
8980105	12	133106648.0	1
8980106	12	133106649.0	1
8980107	12	133106650.0	1
8980108	12	133106651.0	5
8980110	12	133106652.0	7
8980114	12	133106653.0	3
8980115	12	133106654.0	4
8980117	12	133106657.0	3
8980119	12	133106658.0	5
8980120	12	133106659.0	6
8980121	12	133106660.0	8
8980123	12	133106666.0	2
8980124	12	133106667.0	3
8980125	12	133106668.0	3
8980126	12	133106679.0	3
8980127	12	133106680.0	1
8980128	12	133106682.0	3
8980130	12	133106683.0	4
8980133	12	133106686.0	11
8980138	12	133106695.0	3
8980139	12	133106696.0	2
8980140	12	133106697.0	12
8980143	12	133106698.0	4
8980144	12	133106699.0	7
8980145	12	133106700.0	4
8980146	12	133106701.0	7
8980151	12	133106702.0	6
8980155	12	133106703.0	7
8980156	12	133106704.0	6
8980158	12	133106705.0	4
8980159	12	133106706.0	10
8980167	12	133106707.0	2
8980169	12	133106708.0	1
8980170	12	133106709.0	2
8980172	12	133106710.0	1
8980173	12	133106711.0	2
8980175	12	133106712.0	2
8980177	12	133106713.0	1
8980178	12	133106714.0	4
8980181	12	133106715.0	1
8980182	12	133106716.0	3
8980184	12	133106717.0	2
8980185	12	133106718.0	5
8980188	12	133106719.0	6
8980190	12	133106720.0	7
8980191	12	133106721.0	2
8980192	12	133106722.0	4
8980193	12	133106723.0	3
8980194	12	133106724.0	2
8980195	12	133106725.0	3
8980196	12	133106754.0	3
8980197	12	133106755.0	3
8980199	12	133106777.0	2
8980200	12	133106778.0	3
8980201	12	133106779.0	1
8980202	12	133106780.0	6
8980206	12	133106781.0	2
8980207	12	133106782.0	2
8980208	12	133106783.0	2
8980209	12	133106784.0	2
8980210	12	133106785.0	13
8980222	12	133106786.0	2
8980223	12	133106787.0	2
8980224	12	133106788.0	23
8980225	12	133106789.0	4
8980226	12	133106790.0	3
8980227	12	133106791.0	2
8980228	12	133106792.0	4
8980229	12	133106799.0	9
8980232	12	133106800.0	3
8980233	12	133106801.0	2
8980234	12	133106802.0	3
8980235	12	133106803.0	2
8980236	12	133106804.0	3
8980237	12	133106805.0	5
8980238	12	133106806.0	5
8980240	12	133106807.0	6
8980241	12	133106808.0	5
8980246	12	133106809.0	1
8980247	12	133106810.0	1
8980248	12	133106811.0	7
8980254	12	133106812.0	9
8980260	12	133106813.0	7
8980262	12	133106814.0	4
8980264	12	133106815.0	5
8980266	12	133106816.0	7
8980267	12	133106817.0	5
8980268	12	133106818.0	4
8980269	12	133106819.0	4
8980270	12	133106820.0	3
8980271	12	133106823.0	3
8980272	12	133106824.0	3
8980273	12	133106825.0	2
8980274	12	133106826.0	4
8980275	12	133106827.0	4
8980276	12	133106828.0	5
8980277	12	133106829.0	4
8980278	12	133106830.0	2
8980279	12	133106831.0	4
8980281	12	133106832.0	4
8980282	12	133106833.0	3
8980283	12	133106834.0	5
8980284	12	133106835.0	7
8980286	12	133106836.0	7
8980289	12	133106837.0	3
8980290	12	133106838.0	4
8980291	12	133106839.0	10
8980299	12	133106840.0	2
8980300	12	133106841.0	6
8980303	12	133106842.0	3
8980305	12	133106843.0	4
8980308	12	133106844.0	3
8980309	12	133106845.0	8
8980313	12	133106846.0	7
8980317	12	133106847.0	3
8980318	12	133106848.0	4
8980319	12	133106849.0	5
8980323	12	133106850.0	2
8980324	12	133106851.0	2
8980325	12	133106852.0	2
8980326	12	133106853.0	7
8980328	12	133106854.0	3
8980329	12	133106855.0	3
8980330	12	133106856.0	2
8980331	12	133106857.0	2
8980332	12	133106858.0	6
8980333	12	133106920.0	3
8980335	12	133106967.0	3
8980336	12	133106968.0	3
8980338	12	133106969.0	2
8980339	12	133106970.0	5
8980342	12	133106971.0	4
8980343	12	133106972.0	2
8980344	12	133106973.0	2
8980345	12	133106974.0	14
8980353	12	133106975.0	3
8980355	12	133106976.0	1
8980356	12	133106982.0	2
8980357	12	133106983.0	1
8980358	12	133106985.0	9
8980359	12	133106988.0	2
8980360	12	133106989.0	2
8980361	12	133106990.0	3
8980362	12	133106991.0	4
8980363	12	133106992.0	5
8980367	12	133106993.0	1
8980368	12	133106994.0	8
8980370	12	133106995.0	1
8980371	12	133106996.0	3
8980374	12	133106997.0	1
8980375	12	133106998.0	2
8980376	12	133106999.0	2
8980377	12	133107000.0	1
8980378	12	133107001.0	4
8980380	12	133107002.0	19
8980386	12	133107010.0	3
8980387	12	133107011.0	9
8980388	12	133107012.0	15
8980391	12	133107013.0	6
8980392	12	133107016.0	2
8980393	12	133107017.0	4
8980395	12	133107018.0	3
8980396	12	133107019.0	4
8980398	12	133107020.0	6
8980400	12	133107021.0	6
8980403	12	133107023.0	4
8980406	12	133107024.0	2
8980407	12	133107025.0	3
8980409	12	133107026.0	5
8980411	12	133107028.0	1
8980412	12	133107029.0	3
8980413	12	133107034.0	3
8980414	12	133107037.0	3
8980415	12	133107041.0	5
8980417	12	133107044.0	6
8980418	12	133107045.0	5
8980420	12	133107046.0	2
8980421	12	133107047.0	2
8980422	12	133107048.0	4
8980423	12	133107050.0	3
8980424	12	133107053.0	4
8980426	12	133107054.0	7
8980431	12	133107055.0	4
8980433	12	133107056.0	4
8980437	12	133107058.0	4
8980439	12	133107062.0	26
8980458	12	133107063.0	3
8980459	12	133107066.0	4
8980460	12	133107067.0	9
8980461	12	133107068.0	7
8980466	12	133107069.0	1
8980467	12	133107077.0	4
8980468	12	133107078.0	4
8980470	12	133107079.0	5
8980475	12	133107080.0	6
8980477	12	133107081.0	4
8980478	12	133107082.0	2
8980479	12	133107083.0	5
8980483	12	133107084.0	4
8980484	12	133107085.0	6
8980488	12	133107087.0	3
8980489	12	133107088.0	4
8980490	12	133107089.0	5
8980492	12	133107091.0	15
8980497	12	133107096.0	3
8980498	12	133107102.0	1
8980499	12	133107103.0	2
8980501	12	133107104.0	3
8980503	12	133107105.0	3
8980506	12	133107106.0	1
8980507	12	133107107.0	1
8980508	12	133107108.0	3
8980509	12	133107117.0	2
8980510	12	133107118.0	5
8980514	12	133107119.0	4
8980516	12	133107120.0	11
8980520	12	133107121.0	6
8980522	12	133107122.0	2
8980523	12	133107126.0	3
8980524	12	133107130.0	2
8980525	12	133107136.0	6
8980529	12	133107137.0	7
8980531	12	133107140.0	3
8980532	12	133107141.0	3
8980533	12	133107142.0	7
8980536	12	133107146.0	2
8980537	12	133107147.0	2
8980538	12	133107148.0	3
8980539	12	133107149.0	4
8980542	12	133107150.0	3
8980543	12	133107151.0	3
8980545	12	133107174.0	4
8980547	12	133107175.0	4
8980548	12	133107176.0	5
8980549	12	133107177.0	2
8980550	12	133107178.0	2
8980551	12	133107179.0	1
8980552	12	133107180.0	1
8980553	12	133107184.0	5
8980555	12	133107185.0	4
8980557	12	133107186.0	5
8980561	12	133107187.0	2
8980562	12	133107188.0	2
8980563	12	133107189.0	12
8980568	12	133107190.0	4
8980571	12	133107191.0	11
8980578	12	133107192.0	4
8980580	12	133107193.0	2
8980581	12	133107194.0	3
8980583	12	133107195.0	1
8980584	12	133107196.0	3
8980586	12	133107197.0	2
8980587	12	133107198.0	2
8980588	12	133107199.0	3
8980590	12	133107200.0	3
8980593	12	133107201.0	1
8980594	12	133107202.0	4
8980597	12	133107203.0	5
8980600	12	133107208.0	4
8980603	12	133107211.0	1
8980604	12	133107212.0	1
8980605	12	133107213.0	5
8980610	12	133107214.0	5
8980615	12	133107215.0	2
8980616	12	133107216.0	5
8980618	12	133107219.0	4
8980619	12	133107220.0	6
8980620	12	133107222.0	3
8980622	12	133107233.0	3
8980624	12	133107234.0	1
8980625	12	133107242.0	2
8980626	12	133107243.0	2
8980627	12	133107244.0	5
8980630	12	133107245.0	4
8980631	12	133107246.0	8
8980633	12	133107247.0	2
8980634	12	133107248.0	4
8980636	12	133107249.0	5
8980638	12	133107250.0	2
8980639	12	133107251.0	3
8980640	12	133107252.0	2
8980641	12	133107253.0	3
8980642	12	133107254.0	7
8980646	12	133107261.0	3
8980647	12	133107262.0	2
8980648	12	133107263.0	3
8980649	12	133107266.0	8
8980651	12	133107267.0	3
8980652	12	133107268.0	6
8980653	12	133107269.0	4
8980655	12	133107270.0	14
8980657	12	133107271.0	6
8980659	12	133107272.0	2
8980660	12	133107273.0	3
8980662	12	133107276.0	2
8980664	12	133107283.0	10
8980668	12	133107284.0	4
8980669	12	133107285.0	1
8980670	12	133107286.0	4
8980674	12	133107287.0	2
8980675	12	133107288.0	10
8980684	12	133107289.0	3
8980685	12	133107290.0	3
8980687	12	133107291.0	1
8980688	12	133107293.0	2
8980689	12	133107296.0	8
8980690	12	133107297.0	4
8980693	12	133107298.0	7
8980694	12	133107299.0	7
8980695	12	133107301.0	5
8980697	12	133107302.0	2
8980698	12	133107303.0	4
8980700	12	133107304.0	5
8980704	12	133107305.0	2
8980706	12	133107306.0	2
8980708	12	133107309.0	2
8980709	12	133107310.0	5
8980713	12	133107316.0	2
8980714	12	133107317.0	4
8980715	12	133107318.0	1
8980716	12	133107319.0	4
8980718	12	133107321.0	3
8980719	12	133107322.0	5
8980722	12	133107323.0	2
8980723	12	133107324.0	3
8980724	12	133107327.0	2
8980725	12	133107328.0	3
8980728	12	133107329.0	13
8980739	12	133107330.0	3
8980740	12	133107331.0	3
8980741	12	133107332.0	10
8980742	12	133107334.0	4
8980743	12	133107335.0	3
8980744	12	133107336.0	3
8980745	12	133107337.0	5
8980747	12	133107338.0	7
8980748	12	133107339.0	2
8980750	12	133107349.0	2
8980752	12	133107350.0	1
8980753	12	133107351.0	2
8980754	12	133107352.0	7
8980755	12	133107353.0	7
8980762	12	133107354.0	7
8980763	12	133107358.0	1
8980764	12	133107359.0	8
8980772	12	133107360.0	11
8980779	12	133107362.0	4
8980780	12	133107363.0	36
8980816	12	133107365.0	4
8980817	12	133107366.0	4
8980819	12	133107367.0	8
8980827	12	133107368.0	4
8980831	12	133107369.0	8
8980834	12	133107371.0	2
8980836	12	133107372.0	11
8980847	12	133107375.0	1
8980848	12	133107376.0	1
8980849	12	133107377.0	1
8980850	12	133107378.0	14
8980864	12	133107382.0	3
8980865	12	133107383.0	5
8980866	12	133107384.0	35
8980900	12	133107385.0	14
8980913	12	133107386.0	34
8980942	12	133107387.0	29
8980971	12	133107388.0	4
8980973	12	133107394.0	33
8980980	12	133107397.0	34
8980990	12	133107398.0	11
8980997	12	133107400.0	24
8981008	12	133107408.0	10
8981018	12	133107409.0	30
8981048	12	133107410.0	1
8981049	12	133107412.0	1
8981050	12	133107413.0	12
8981062	12	133106549.0	1
8981063	12	133106551.0	1
8981068	12	133106557.0	1
8981069	12	133106558.0	1
8981070	12	133106559.0	1
8981071	12	133106560.0	1
8981072	12	133106561.0	1
8981073	12	133106562.0	1
8981077	12	133106571.0	5
8981082	12	133106576.0	1
8981083	12	133106577.0	1
8981084	12	133106578.0	1
8981091	12	133106585.0	1
8981097	12	133106593.0	1
8981098	12	133106594.0	3
8981101	12	133106595.0	1
8981102	12	133106596.0	1
8981103	12	133106597.0	1
8981104	12	133106598.0	1
8981107	12	133106602.0	2
8981109	12	133106609.0	3
8981111	12	133106610.0	2
8981117	12	133106615.0	4
8981120	12	133106616.0	2
8981121	12	133106617.0	4
8981122	12	133106622.0	2
8981123	12	133106623.0	4
8981132	12	133106640.0	2
8981139	12	133106644.0	1
8981140	12	133106645.0	4
8981149	12	133106655.0	5
8981153	12	133106656.0	2
8981170	12	133106661.0	2
8981171	12	133106662.0	2
8981172	12	133106663.0	4
8981174	12	133106664.0	3
8981175	12	133106665.0	3
8981179	12	133106669.0	2
8981181	12	133106670.0	1
8981182	12	133106671.0	1
8981183	12	133106672.0	1
8981184	12	133106673.0	2
8981185	12	133106675.0	3
8981186	12	133106676.0	4
8981189	12	133106677.0	3
8981190	12	133106678.0	2
8981192	12	133106693.0	2
8981193	12	133106694.0	2
8981220	12	133106739.0	2
8981221	12	133106740.0	2
8981222	12	133106741.0	6
8981227	12	133106742.0	2
8981228	12	133106743.0	3
8981231	12	133106744.0	2
8981233	12	133106745.0	4
8981236	12	133106747.0	3
8981237	12	133106748.0	2
8981238	12	133106749.0	1
8981239	12	133106750.0	1
8981240	12	133106751.0	1
8981241	12	133106752.0	4
8981243	12	133106753.0	3
8981247	12	133106756.0	7
8981250	12	133106757.0	6
8981255	12	133106758.0	4
8981258	12	133106759.0	10
8981264	12	133106760.0	2
8981265	12	133106761.0	6
8981268	12	133106762.0	3
8981271	12	133106763.0	3
8981272	12	133106764.0	5
8981275	12	133106765.0	2
8981276	12	133106766.0	11
8981286	12	133106767.0	6
8981291	12	133106768.0	13
8981303	12	133106769.0	2
8981304	12	133106770.0	2
8981305	12	133106771.0	7
8981308	12	133106772.0	2
8981309	12	133106773.0	2
8981310	12	133106774.0	2
8981311	12	133106775.0	1
8981312	12	133106776.0	1
8981335	12	133106793.0	9
8981343	12	133106794.0	4
8981346	12	133106795.0	3
8981347	12	133106796.0	2
8981348	12	133106797.0	7
8981354	12	133106798.0	3
8981389	12	133106821.0	2
8981390	12	133106822.0	5
8981455	12	133106859.0	1
8981456	12	133106860.0	5
8981461	12	133106861.0	16
8981476	12	133106878.0	2
8981477	12	133106879.0	2
8981478	12	133106880.0	1
8981479	12	133106881.0	3
8981482	12	133106882.0	3
8981483	12	133106883.0	3
8981484	12	133106911.0	2
8981486	12	133106912.0	1
8981487	12	133106913.0	1
8981488	12	133106914.0	1
8981489	12	133106915.0	5
8981492	12	133106916.0	2
8981494	12	133106917.0	2
8981495	12	133106919.0	3
8981497	12	133106922.0	2
8981499	12	133106923.0	1
8981500	12	133106928.0	3
8981503	12	133106929.0	2
8981505	12	133106930.0	1
8981506	12	133106931.0	3
8981508	12	133106933.0	2
8981509	12	133106935.0	4
8981511	12	133106938.0	1
8981512	12	133106939.0	6
8981518	12	133106940.0	1
8981519	12	133106942.0	9
8981522	12	133106943.0	2
8981523	12	133106944.0	2
8981524	12	133106945.0	3
8981525	12	133106950.0	2
8981526	12	133106952.0	2
8981527	12	133106953.0	3
8981528	12	133106954.0	3
8981529	12	133106957.0	3
8981532	12	133106958.0	1
8981533	12	133106959.0	2
8981535	12	133106960.0	5
8981539	12	133106962.0	1
8981540	12	133106964.0	2
8981541	12	133106965.0	1
8981542	12	133106966.0	1
8981550	12	133106980.0	1
8981551	12	133106981.0	1
8981553	12	133106984.0	3
8981564	12	133106986.0	1
8981565	12	133106987.0	1
8981577	12	133107005.0	12
8981599	12	133107014.0	4
8981611	12	133107027.0	2
8981615	12	133107030.0	2
8981616	12	133107031.0	1
8981617	12	133107032.0	1
8981618	12	133107033.0	2
8981621	12	133107035.0	3
8981624	12	133107042.0	4
8981626	12	133107043.0	12
8981638	12	133107051.0	3
8981641	12	133107052.0	1
8981647	12	133107060.0	15
8981659	12	133107061.0	6
8981669	12	133107064.0	2
8981670	12	133107065.0	3
8981682	12	133107070.0	2
8981683	12	133107071.0	4
8981686	12	133107072.0	7
8981693	12	133107073.0	5
8981698	12	133107074.0	1
8981699	12	133107075.0	2
8981701	12	133107076.0	1
8981715	12	133107086.0	2
8981721	12	133107090.0	1
8981732	12	133107092.0	4
8981734	12	133107097.0	2
8981735	12	133107098.0	2
8981736	12	133107116.0	1
8981746	12	133107123.0	4
8981752	12	133107127.0	1
8981753	12	133107135.0	2
8981756	12	133107138.0	5
8981760	12	133107139.0	3
8981774	12	133107153.0	6
8981779	12	133107154.0	5
8981783	12	133107155.0	8
8981791	12	133107163.0	1
8981792	12	133107164.0	1
8981793	12	133107165.0	3
8981794	12	133107166.0	2
8981796	12	133107167.0	2
8981797	12	133107168.0	3
8981799	12	133107169.0	2
8981800	12	133107172.0	1
8981801	12	133107173.0	1
8981813	12	133107183.0	2
8981831	12	133107217.0	8
8981837	12	133107218.0	4
8981843	12	133107224.0	2
8981844	12	133107225.0	3
8981846	12	133107226.0	5
8981850	12	133107227.0	3
8981852	12	133107228.0	4
8981855	12	133107229.0	2
8981857	12	133107236.0	4
8981858	12	133107237.0	2
8981859	12	133107238.0	4
8981862	12	133107239.0	4
8981866	12	133107240.0	1
8981867	12	133107241.0	1
8981889	12	133107255.0	4
8981892	12	133107256.0	1
8981893	12	133107257.0	5
8981898	12	133107258.0	4
8981902	12	133107264.0	2
8981903	12	133107265.0	1
8981921	12	133107274.0	2
8981922	12	133107277.0	1
8981923	12	133107278.0	1
8981924	12	133107279.0	1
8981925	12	133107280.0	1
8981926	12	133107281.0	2
8981927	12	133107282.0	3
8981935	12	133107292.0	2
8981938	12	133107294.0	1
8981939	12	133107295.0	2
8981949	12	133107300.0	4
8981960	12	133107325.0	1
8981961	12	133107326.0	1
8981976	12	133107344.0	4
8981979	12	133107345.0	5
8981982	12	133107346.0	2
8981983	12	133107347.0	2
8981984	12	133107348.0	4
8982004	12	133107361.0	1
8982008	12	133107364.0	4
8982022	12	133107370.0	5
8982027	12	133107373.0	1
8982028	12	133107374.0	1
8982029	12	133107379.0	5
8982034	12	133107380.0	5
8982039	12	133107381.0	23
8982077	12	133107391.0	9
8982086	12	133107392.0	1
8982087	12	133107393.0	108
8982221	12	133107396.0	2
8982251	12	133107399.0	3
8982267	12	133107407.0	1
8982268	12	133106603.0	1
8982269	12	133106604.0	2
8982271	12	133106605.0	1
8982289	12	133106618.0	3
8982303	12	133106626.0	1
8982332	12	133106685.0	2
8982340	12	133106687.0	1
8982341	12	133106688.0	1
8982342	12	133106689.0	1
8982343	12	133106690.0	9
8982352	12	133106691.0	2
8982354	12	133106692.0	2
8982399	12	133106726.0	2
8982401	12	133106727.0	9
8982410	12	133106728.0	1
8982411	12	133106729.0	1
8982412	12	133106730.0	3
8982415	12	133106731.0	2
8982417	12	133106734.0	1
8982418	12	133106735.0	1
8982419	12	133106736.0	2
8982421	12	133106737.0	1
8982427	12	133106746.0	1
8982547	12	133106865.0	1
8982548	12	133106866.0	1
8982549	12	133106867.0	1
8982550	12	133106868.0	1
8982551	12	133106871.0	2
8982553	12	133106874.0	3
8982556	12	133106875.0	5
8982561	12	133106876.0	2
8982563	12	133106877.0	1
8982570	12	133106884.0	1
8982571	12	133106885.0	1
8982572	12	133106886.0	1
8982573	12	133106887.0	1
8982574	12	133106890.0	1
8982575	12	133106891.0	6
8982581	12	133106892.0	9
8982590	12	133106893.0	2
8982592	12	133106894.0	3
8982595	12	133106895.0	1
8982596	12	133106896.0	8
8982604	12	133106897.0	1
8982605	12	133106898.0	1
8982606	12	133106899.0	2
8982608	12	133106900.0	2
8982610	12	133106901.0	1
8982611	12	133106902.0	1
8982612	12	133106903.0	1
8982613	12	133106904.0	3
8982619	12	133106918.0	1
8982622	12	133106921.0	5
8982628	12	133106932.0	2
8982631	12	133106934.0	1
8982634	12	133106936.0	1
8982645	12	133106949.0	7
8982653	12	133106951.0	1
8982659	12	133106955.0	1
8982660	12	133106956.0	2
8982695	12	133107003.0	1
8982696	12	133107004.0	1
8982700	12	133107006.0	1
8982701	12	133107007.0	1
8982702	12	133107008.0	1
8982703	12	133107009.0	1
8982719	12	133107015.0	1
8982726	12	133107022.0	2
8982737	12	133107036.0	1
8982740	12	133107039.0	1
8982741	12	133107040.0	1
8982763	12	133107059.0	1
8982792	12	133107093.0	2
8982794	12	133107094.0	1
8982795	12	133107095.0	5
8982803	12	133107099.0	3
8982806	12	133107100.0	6
8982812	12	133107101.0	1
8982816	12	133107109.0	1
8982817	12	133107110.0	1
8982818	12	133107111.0	1
8982819	12	133107112.0	1
8982828	12	133107131.0	1
8982829	12	133107132.0	1
8982830	12	133107133.0	2
8982842	12	133107144.0	1
8982843	12	133107145.0	1
8982846	12	133107152.0	3
8982851	12	133107160.0	1
8982857	12	133107170.0	2
8982875	12	133107206.0	3
8982878	12	133107207.0	1
8982880	12	133107209.0	5
8982896	12	133107221.0	1
8982898	12	133107223.0	3
8982907	12	133107235.0	1
8982923	12	133107259.0	2
8982925	12	133107260.0	3
8982979	12	133107311.0	1
8982980	12	133107312.0	1
8982981	12	133107314.0	2
8982983	12	133107315.0	1
8982990	12	133107320.0	1
8983010	12	133107343.0	1
8983017	13	18206618.0	1
8983018	13	18206619.0	1
8983019	13	18206622.0	1
8983020	13	18206640.0	4
8983024	13	18206641.0	1
8983025	13	18206642.0	4
8983029	13	18206646.0	2
8983031	13	18206647.0	2
8983033	13	18206656.0	4
8983035	13	18206675.0	3
8983038	13	18206692.0	2
8983039	13	18206695.0	1
8983040	13	18206699.0	1
8983041	13	18206700.0	1
8983042	13	18206701.0	5
8983047	13	18206703.0	1
8983048	13	18206713.0	8
8983053	13	18206422.0	6
8983059	13	18206428.0	6
8983065	13	18206431.0	4
8983069	13	18206432.0	11
8983080	13	18206434.0	5
8983085	13	18206438.0	8
8983093	13	18206441.0	2
8983095	13	18206447.0	2
8983097	13	18206448.0	4
8983101	13	18206449.0	3
8983104	13	18206451.0	5
8983109	13	18206460.0	5
8983114	13	18206461.0	1
8983115	13	18206464.0	1
8983116	13	18206468.0	8
8983124	13	18206474.0	11
8983135	13	18206478.0	5
8983140	13	18206480.0	9
8983149	13	18206481.0	1
8983150	13	18206484.0	2
8983152	13	18206485.0	2
8983154	13	18206488.0	2
8983156	13	18206489.0	3
8983159	13	18206491.0	8
8983167	13	18206496.0	6
8983173	13	18206497.0	2
8983175	13	18206506.0	4
8983179	13	18206514.0	2
8983181	13	18206515.0	1
8983182	13	18206516.0	2
8983184	13	18206521.0	1
8983185	13	18206522.0	2
8983187	13	18206526.0	1
8983188	13	18206540.0	1
8983189	13	18206554.0	2
8983191	13	18206555.0	1
8983192	13	18206568.0	2
8983194	13	18206575.0	2
8983196	13	18206576.0	1
8983197	13	18206586.0	2
8983199	13	18206610.0	1
8983200	13	18206611.0	3
8983203	13	18206626.0	2
8983205	13	18206627.0	2
8983207	13	18206632.0	1
8983208	13	18206633.0	6
8983214	13	18206655.0	1
8983217	13	18206663.0	2
8983219	13	18206664.0	1
8983220	13	18206672.0	1
8983221	13	18206683.0	1
8983223	13	18206693.0	1
8983224	13	18206712.0	1
8983228	13	18206714.0	1
8983229	13	18206716.0	1
8983230	13	18206741.0	3
8983233	13	18206749.0	2
8983235	13	18206775.0	1
8983236	13	18236547.0	1
8983237	13	18236548.0	1
8983238	13	18236549.0	2
8983240	13	18236559.0	1
8983241	13	18236572.0	2
8983243	13	18236573.0	2
8983245	13	18236578.0	1
8983246	13	18236579.0	1
8983247	13	18236588.0	2
8983249	13	18236589.0	2
8983251	13	18236592.0	1
8983252	13	18236598.0	2
8983254	13	18236600.0	1
8983255	13	18236614.0	3
8983258	13	18236615.0	3
8983261	13	18236632.0	1
8983262	13	18236634.0	1
8983263	13	18236635.0	2
8983265	13	18236640.0	1
8983266	13	18236667.0	2
8983268	13	18236668.0	2
8983270	13	18236676.0	1
8983271	13	18236677.0	1
8983272	13	18236678.0	1
8983273	13	18236683.0	1
8983274	13	18236709.0	3
8983277	13	18236716.0	1
8983278	13	18236717.0	1
8983279	13	18236718.0	1
8983280	13	18236726.0	1
8983281	13	18236748.0	2
8983283	13	18236765.0	1
8983284	13	18236813.0	1
8983285	13	18236815.0	2
8983287	13	18236820.0	1
8983288	13	18236821.0	2
8983290	13	18236827.0	4
8983294	13	18236830.0	1
8983295	13	18236831.0	4
8983299	13	18236873.0	3
8983302	13	18236874.0	4
8983303	13	18236875.0	2
8983305	13	18236876.0	3
8983307	13	18236880.0	1
8983308	13	18236881.0	1
8983309	13	18236928.0	7
8983316	13	18236929.0	1
8983317	13	18236930.0	3
8983320	13	18236931.0	2
8983322	13	18236932.0	1
8983323	13	18236933.0	4
8983327	13	18236949.0	1
8983328	13	18236950.0	5
8983333	13	18236951.0	2
8983335	13	18237061.0	4
8983336	13	18237099.0	3
8983337	13	18237100.0	4
8983339	13	18237115.0	1
8983340	13	18237116.0	1
8983341	13	18237117.0	2
8983343	13	18237119.0	1
8983344	13	18237120.0	2
8983346	13	18237149.0	2
8983348	13	18237151.0	3
8983351	13	18237152.0	1
8983352	13	18237153.0	1
8983353	13	18237154.0	1
8983354	13	18237155.0	2
8983356	13	18237156.0	1
8983357	13	18237157.0	1
8983358	13	18237159.0	2
8983360	13	18237160.0	1
8983361	13	18237190.0	1
8983362	13	18237191.0	2
8983364	13	18237192.0	1
8983365	13	18237193.0	1
8983366	13	18237195.0	1
8983367	13	18237197.0	1
8983368	13	18237198.0	2
8983370	13	18237202.0	1
8983371	13	18237214.0	2
8983373	13	18237227.0	8
8983374	13	18237228.0	4
8983376	13	18237229.0	2
8983377	13	18237232.0	2
8983378	13	18237233.0	2
8983379	13	18237234.0	3
8983380	13	18237235.0	4
8983381	13	18237236.0	2
8983382	13	18237238.0	3
8983383	13	18237244.0	5
8983386	13	18237245.0	3
8983387	13	18237266.0	1
8983388	13	18237281.0	1
8983389	13	18237282.0	1
8983390	13	18237286.0	1
8983391	13	18237287.0	1
8983392	13	18237288.0	2
8983394	13	18237293.0	1
8983395	13	18237320.0	1
8983396	13	18237327.0	1
8983397	13	18237336.0	1
8983398	13	18237337.0	1
8983399	13	18237338.0	1
8983400	13	18237341.0	1
8983401	13	18237346.0	4
8983405	13	18237347.0	1
8983406	13	18237348.0	1
8983407	13	18237374.0	1
8983408	13	18237375.0	1
8983409	13	18237376.0	3
8983412	13	18237377.0	1
8983413	13	18237384.0	2
8983415	13	18237406.0	1
8983416	13	18237407.0	2
8983418	13	18237431.0	2
8983420	13	18237447.0	1
8983421	13	18237471.0	1
8983422	13	18237472.0	1
8983423	13	18237480.0	2
8983425	13	18237523.0	1
8983426	13	18237524.0	1
8983427	13	18237525.0	1
8983428	13	18237545.0	4
8983432	13	18237546.0	1
8983433	13	18237563.0	1
8983434	13	18237587.0	1
8983435	13	18237604.0	1
8983436	13	18237605.0	1
8983437	13	18237608.0	1
8983438	13	18237626.0	1
8983439	13	18237635.0	5
8983444	13	18237636.0	2
8983446	13	18237637.0	1
8983447	13	18237638.0	1
8983448	13	18237639.0	1
8983449	13	18237654.0	1
8983450	13	18237655.0	2
8983452	13	18237656.0	1
8983453	13	18237657.0	1
8983454	13	18237661.0	1
8983455	13	18237675.0	1
8983456	13	18237696.0	1
8983457	13	18237709.0	3
8983460	13	18237722.0	1
8983461	13	18237723.0	2
8983463	13	18237724.0	1
8983464	13	18237725.0	2
8983466	13	18237726.0	1
8983467	13	18237734.0	1
8983468	13	18237736.0	1
8983469	13	18237737.0	1
8983470	13	18237756.0	1
8983471	13	18237757.0	1
8983472	13	18237769.0	4
8983476	13	18237770.0	1
8983477	13	18237771.0	1
8983478	13	18237779.0	2
8983480	13	18237780.0	2
8983482	13	18237781.0	3
8983485	13	18237788.0	4
8983489	13	18237790.0	7
8983496	13	18237791.0	4
8983500	13	18237794.0	2
8983502	13	18237796.0	13
8983515	13	18237811.0	16
8983531	13	18237813.0	2
8983533	13	18237815.0	1
8983538	13	18236883.0	3
8983541	13	18236927.0	1
8983542	13	18236934.0	1
8983543	13	18236935.0	2
8983545	13	18236936.0	1
8983546	13	18236937.0	6
8983552	13	18237060.0	2
8983557	13	18237062.0	1
8983558	13	18237063.0	1
8983559	13	18237064.0	3
8983562	13	18237065.0	1
8983563	13	18237066.0	1
8983564	13	18237098.0	1
8983569	13	18237101.0	8
8983577	13	18237102.0	2
8983579	13	18237103.0	3
8983582	13	18237104.0	1
8983583	13	18237105.0	3
8983586	13	18237106.0	1
8983587	13	18237216.0	3
8983590	13	18237220.0	2
8983592	13	18237221.0	1
8983593	13	18237222.0	1
8983594	13	18237223.0	1
8983595	13	18237224.0	1
8983596	13	18237225.0	1
8983597	13	18237226.0	5
8983612	13	18237230.0	1
8983613	13	18237231.0	1
8983622	13	18237237.0	4
8983628	13	18237239.0	1
8983629	13	18237240.0	1
8983630	13	18237241.0	1
8983631	13	18237242.0	1
8983632	13	18237243.0	2
8983638	13	18237246.0	1
8983639	13	18237247.0	1
8983640	13	18237248.0	1
8983641	13	18237249.0	1
8983642	13	18237250.0	1
8983643	13	18237251.0	10
8983653	13	18237255.0	1
8983654	13	18237256.0	6
8983660	13	18237257.0	1
8983661	13	18237258.0	1
8983662	13	18253499.0	1
8983663	13	18253500.0	1
8983664	13	18253501.0	1
8983665	13	18253502.0	1
8983666	13	18253503.0	4
8983670	13	18253504.0	2
8983672	13	18253505.0	1
8983673	13	18253506.0	1
8983674	13	18253507.0	1
8983675	13	18253508.0	1
8983676	13	18253509.0	3
8983679	13	18253522.0	2
8983681	13	18253533.0	3
8983684	13	18253537.0	1
8983685	13	18253540.0	1
8983686	13	18253548.0	1
8983687	13	18253561.0	1
8983688	13	18253591.0	1
8983689	13	18253592.0	1
8983690	13	18253599.0	1
8983691	13	18253607.0	1
8983692	13	18253376.0	1
8983693	13	18253379.0	1
8983694	13	18253389.0	5
8983699	13	18253393.0	1
8983700	13	18253394.0	9
8983709	13	18253396.0	7
8983716	13	18253401.0	11
8983727	13	18253402.0	10
8983737	13	18253410.0	34
8983771	13	18253434.0	1
8983772	13	18253435.0	1
8983773	13	18253436.0	1
8983774	13	18253437.0	2
8983776	13	18253438.0	12
8983788	13	18253439.0	11
8983799	13	18253441.0	2
8983801	13	18253442.0	1
8983802	13	18253443.0	1
8983803	13	18253445.0	3
8983806	13	18253474.0	3
8983809	13	18253475.0	16
8983825	13	18253476.0	1
8983826	13	18253477.0	11
8983837	13	18253478.0	2
8983839	13	18253567.0	22
8983861	13	18253568.0	1
8983862	13	18253569.0	2
8983864	13	18253570.0	1
8983865	13	18253571.0	8
8983873	13	18253572.0	4
8983877	13	18253574.0	1
8983878	13	18253595.0	1
8983879	13	18253596.0	1
8983880	13	18253597.0	1
8983881	13	18253598.0	1
8983882	13	18253617.0	1
8983883	13	18253618.0	1
8983884	13	18253623.0	1
8983885	13	18253626.0	2
8983887	13	18253640.0	1
8983888	13	18253653.0	1
8983889	13	18253985.0	1
8983890	13	18253993.0	1
8983891	13	18254001.0	1
8983892	13	18254014.0	1
8983893	13	18254040.0	1
8983894	13	18254046.0	1
8983895	13	18254054.0	1
8983896	13	18254055.0	1
8983897	13	18254056.0	1
8983898	13	18254057.0	1
8983899	13	18254071.0	1
8983900	13	18254076.0	3
8983903	13	18259180.0	4
8983907	13	18259192.0	1
8983908	13	18259193.0	1
8983909	13	18259194.0	1
8983910	13	18259198.0	1
8983911	13	18259205.0	1
8983912	13	18259215.0	1
8983913	13	18259216.0	1
8983914	13	18259220.0	1
8983915	13	18259227.0	1
8983916	13	18259230.0	1
8983917	13	18259260.0	2
8983919	13	18259261.0	1
8983920	13	18259262.0	1
8983921	13	18259269.0	1
8983922	13	18259288.0	2
8983924	13	18259289.0	2
8983926	13	18259299.0	3
8983929	13	18259300.0	1
8983930	13	18259301.0	1
8983931	13	18285964.0	1
8983932	13	18285965.0	1
8983933	13	18285966.0	1
8983934	13	18285967.0	1
8983935	13	18285968.0	2
8983937	13	18285971.0	1
8983938	13	18285972.0	3
8983941	13	18285974.0	1
8983942	13	18285978.0	2
8983944	13	18285994.0	6
8983950	13	18285995.0	1
8983951	13	18286001.0	4
8983955	13	18286010.0	1
8983956	13	18286011.0	1
8983957	13	18286012.0	1
8983958	13	18286013.0	5
8983963	13	18286014.0	1
8983964	13	18286015.0	2
8983966	13	18286016.0	1
8983967	13	18286017.0	1
8983968	13	18286042.0	1
8983969	13	18286051.0	1
8983970	13	18286055.0	2
8983972	13	18286069.0	1
8983973	13	18286079.0	1
8983974	13	18286096.0	2
8983976	13	18286097.0	1
8983977	13	18286190.0	3
8983980	13	18286202.0	2
8983982	13	18286214.0	1
8983983	13	18286238.0	1
8983984	13	18286244.0	5
8983989	13	18286255.0	10
8983999	13	18286256.0	16
8984015	13	18286283.0	2
8984017	13	18286291.0	2
8984019	13	18286303.0	9
8984028	13	18286306.0	4
8984032	13	18286310.0	2
8984034	13	18286311.0	8
8984042	13	18286335.0	5
8984047	13	18297936.0	1
8984048	13	18297938.0	3
8984051	13	18297964.0	1
8984052	13	18297965.0	1
8984053	13	18297991.0	1
8984054	13	18297992.0	2
8984056	13	18297993.0	2
8984058	13	18298042.0	2
8984060	13	18298044.0	4
8984064	13	18298069.0	1
8984065	13	18298070.0	4
8984069	13	18298122.0	1
8984070	13	18298127.0	1
8984071	13	18298139.0	1
8984072	13	18298140.0	1
8984073	13	18298151.0	5
8984078	13	18298173.0	2
8984080	13	18298174.0	1
8984081	13	18298175.0	4
8984085	13	18298176.0	1
8984086	13	18298177.0	1
8984087	13	18298178.0	2
8984089	13	18298198.0	1
8984090	13	18298236.0	1
8984091	13	18298247.0	4
8984095	13	18298253.0	1
8984096	13	18298282.0	1
8984097	13	18298321.0	1
8984098	13	18298338.0	1
8984099	13	18298343.0	1
8984100	13	18298357.0	1
8984101	13	18298362.0	1
8984102	13	18298363.0	2
8984104	13	18298364.0	1
8984105	13	18298375.0	3
8984108	13	18298389.0	6
8984114	13	18298403.0	2
8984116	13	18298404.0	1
8984117	13	18298405.0	1
8984118	13	18298420.0	1
8984119	13	18298421.0	5
8984124	13	18298422.0	4
8984128	13	18298432.0	4
8984132	13	18298433.0	2
8984134	13	18298434.0	7
8984141	13	18298501.0	5
8984146	13	18298502.0	1
8984147	13	18298503.0	1
8984148	13	18298510.0	2
8984150	13	18298512.0	1
8984151	13	18298513.0	2
8984153	13	18298514.0	1
8984154	13	18298550.0	1
8984155	13	18298563.0	1
8984156	13	18298564.0	2
8984158	13	18298618.0	1
8984159	13	18298619.0	1
8984160	13	18298620.0	1
8984161	13	18298671.0	7
8984168	13	18298672.0	3
8984171	13	18298710.0	2
8984173	13	18298711.0	1
8984174	13	18298724.0	1
8984175	13	18298729.0	1
8984176	13	18298730.0	9
8984185	13	18298743.0	1
8984186	13	18298744.0	1
8984187	13	18298745.0	4
8984191	13	18298756.0	1
8984192	13	18298789.0	1
8984193	13	18298790.0	1
8984194	13	18298883.0	1
8984195	13	18298889.0	1
8984196	13	18298940.0	1
8984197	13	18298956.0	1
8984198	13	18298962.0	1
8984199	13	18298963.0	1
8984200	13	18298972.0	1
8984201	13	18299041.0	2
8984203	13	18299042.0	2
8984205	13	18299055.0	1
8984206	13	18299056.0	1
8984207	13	18299062.0	1
8984208	13	18299078.0	1
8984209	13	18299080.0	1
8984210	13	18299092.0	1
8984211	13	18299109.0	1
8984212	13	18299113.0	1
8984213	13	18299114.0	2
8984215	13	18299122.0	1
8984216	13	18299165.0	3
8984219	13	18299166.0	1
8984220	13	18299167.0	1
8984221	13	18299200.0	1
8984222	13	18299207.0	1
8984223	13	18299262.0	1
8984224	13	18299274.0	1
8984225	13	18299275.0	1
8984226	13	18299276.0	1
8984227	13	18299278.0	3
8984230	13	18299309.0	1
8984231	13	18299310.0	1
8984232	13	18299311.0	1
8984233	13	18299316.0	1
8984234	13	18299317.0	1
8984235	13	18299332.0	3
8984238	13	18299342.0	1
8984239	13	18299355.0	1
8984240	13	18299356.0	2
8984242	13	18299357.0	2
8984244	13	18299360.0	2
8984246	13	18299393.0	1
8984247	13	18299422.0	1
8984248	13	18299445.0	1
8984249	13	18299448.0	1
8984250	13	18299449.0	1
8984251	13	18299450.0	1
8984252	13	18299451.0	1
8984253	13	18299504.0	1
8984254	13	18299505.0	1
8984255	13	18299508.0	1
8984256	13	18299510.0	2
8984258	13	18299515.0	10
8984268	13	18299516.0	12
8984280	13	18680513.0	2
8984282	13	18680531.0	1
8984283	13	18680532.0	5
8984288	13	18680553.0	2
8984290	13	18680555.0	1
8984292	13	18680597.0	2
8984294	13	18680598.0	1
8984295	13	18680599.0	2
8984297	13	18680602.0	1
8984298	13	18680613.0	3
8984301	13	18680614.0	1
8984302	13	18680615.0	2
8984304	13	18680616.0	4
8984308	13	18680618.0	2
8984310	13	18680632.0	1
8984311	13	18680644.0	1
8984312	13	18680645.0	1
8984313	13	18680667.0	2
8984315	13	18680668.0	10
8984325	13	18680672.0	2
8984327	13	18680673.0	1
8984328	13	18680691.0	3
8984331	13	18680706.0	1
8984332	13	18680707.0	1
8984333	13	18680710.0	1
8984334	13	18680715.0	2
8984336	13	18680716.0	1
8984337	13	18680717.0	1
8984338	13	18680744.0	1
8984339	13	18680745.0	2
8984341	13	18680746.0	1
8984342	13	18680751.0	1
8984343	13	18680768.0	1
8984344	13	18680769.0	2
8984346	13	18680772.0	1
8984348	13	18680814.0	10
8984358	13	18680815.0	8
8984366	13	18680836.0	2
8984368	13	18680843.0	1
8984371	13	18680856.0	1
8984372	13	18680872.0	1
8984373	13	18680874.0	1
8984374	13	18680903.0	1
8984375	13	18680904.0	1
8984376	13	18680910.0	3
8984379	13	18680911.0	3
8984382	13	18680917.0	1
8984383	13	18680968.0	1
8984384	13	18681003.0	1
8984385	13	18681093.0	1
8984386	13	18681094.0	9
8984395	13	18681119.0	1
8984396	13	18681148.0	1
8984397	13	18681198.0	1
8984398	13	18681213.0	1
8984399	13	18681233.0	1
8984400	13	18681238.0	1
8984401	13	18681246.0	1
8984402	13	18681260.0	2
8984404	13	18681261.0	1
8984405	13	18681263.0	1
8984406	13	18681393.0	1
8984407	13	18681430.0	1
8984408	13	18681432.0	3
8984411	13	18681439.0	2
8984413	13	18681466.0	3
8984416	13	18681467.0	1
8984417	13	18681513.0	1
8984418	13	18681532.0	1
8984419	13	18681575.0	2
8984421	13	18681594.0	1
8984422	13	18681595.0	2
8984424	13	18681596.0	2
8984425	13	18681597.0	2
8984430	13	18681606.0	1
8984431	13	18681623.0	3
8984432	13	18681625.0	1
8984433	13	18681647.0	1
8984434	13	18681666.0	1
8984435	13	18681675.0	3
8984438	13	18681686.0	2
8984440	13	18681704.0	1
8984441	13	18681740.0	1
8984442	13	18681764.0	1
8984443	13	18681788.0	2
8984445	13	18681800.0	4
8984446	13	18681801.0	6
8984448	13	18681851.0	4
8984451	13	18681853.0	1
8984452	13	18681854.0	2
8984453	13	18681856.0	23
8984458	13	18681897.0	2
8984460	13	18681923.0	1
8984461	13	18681967.0	1
8984462	13	18681968.0	1
8984463	13	18681976.0	4
8984465	13	18681995.0	1
8984466	13	18682016.0	2
8984468	13	18682022.0	1
8984469	13	18682023.0	1
8984470	13	18682024.0	2
8984472	13	18682025.0	1
8984473	13	18682121.0	8
8984481	13	18682122.0	2
8984483	13	18682123.0	2
8984485	13	18682124.0	6
8984491	13	18682125.0	1
8984492	13	18682126.0	3
8984495	13	18682127.0	2
8984497	13	18682128.0	7
8984504	13	18682129.0	1
8984505	13	18682130.0	3
8984508	13	18682131.0	15
8984523	13	18682132.0	5
8984528	13	18682133.0	3
8984531	13	18682134.0	3
8984534	13	18682135.0	1
8984535	13	18682136.0	3
8984538	13	18682137.0	1
8984539	13	18682138.0	1
8984540	13	18682139.0	1
8984541	13	18682140.0	1
8984542	13	18682141.0	1
8984543	13	18682142.0	1
8984544	13	18682143.0	3
8984547	13	18682144.0	11
8984558	13	18682145.0	1
8984559	13	18682146.0	1
8984560	13	18682147.0	1
8984561	13	18682148.0	1
8984562	13	18682149.0	8
8984570	13	18682181.0	1
8984571	13	18682189.0	1
8984572	13	18682204.0	2
8984574	13	18682205.0	1
8984575	13	18682211.0	1
8984576	13	18682212.0	1
8984577	13	18682269.0	1
8984578	13	18682286.0	1
8984579	13	18682302.0	1
8984580	13	18682320.0	1
8984581	13	18682321.0	1
8984582	13	18682322.0	1
8984583	13	18682323.0	1
8984584	13	18682324.0	1
8984585	13	18682341.0	1
8984586	13	18682358.0	3
8984589	13	18682359.0	1
8984590	13	18682364.0	1
8984591	13	18682378.0	1
8984592	13	18682401.0	1
8984593	13	18682402.0	1
8984594	13	18682412.0	1
8984595	13	18682418.0	1
8984596	13	18682454.0	1
8984597	13	18682459.0	1
8984598	13	18682460.0	3
8984601	13	18682481.0	2
8984603	13	18682482.0	2
8984605	13	18682490.0	1
8984606	13	18682522.0	2
8984608	13	18682533.0	1
8984609	13	18682534.0	1
8984610	13	18682576.0	2
8984612	13	18682600.0	1
8984613	13	18682601.0	1
8984614	13	18682606.0	1
8984615	13	18682609.0	1
8984616	13	18682675.0	1
8984617	13	18682684.0	1
8984618	13	18682688.0	1
8984619	13	18682692.0	1
8984620	13	18682693.0	2
8984622	13	18682694.0	1
8984623	13	18682695.0	1
8984624	13	18682696.0	2
8984626	13	18682715.0	4
8984630	13	18682719.0	1
8984631	13	18682723.0	1
8984632	13	18682724.0	1
8984633	13	18682731.0	1
8984634	13	18682736.0	1
8984635	13	18682757.0	5
8984640	13	18682768.0	1
8984641	13	18682794.0	3
8984644	13	18682810.0	1
8984645	13	18682831.0	1
8984646	13	18682832.0	1
8984647	13	18682833.0	3
8984650	13	18682835.0	4
8984654	13	18682836.0	1
8984655	13	18682839.0	1
8984656	13	18682907.0	1
8984657	13	18682908.0	1
8984658	13	18682909.0	4
8984662	13	18682910.0	1
8984663	13	18682919.0	1
8984664	13	18682957.0	1
8984665	13	18682976.0	2
8984667	13	18683000.0	1
8984668	13	18683002.0	1
8984669	13	18683008.0	1
8984670	13	18683022.0	1
8984671	13	18683046.0	1
8984672	13	18683054.0	1
8984673	13	18683055.0	1
8984674	13	18683056.0	1
8984675	13	18683057.0	1
8984676	13	18683058.0	5
8984681	13	18683059.0	2
8984683	13	18683073.0	1
8984684	13	18683076.0	2
8984686	13	18683086.0	1
8984687	13	18683095.0	2
8984689	13	18683096.0	4
8984693	13	18683104.0	1
8984694	13	18683117.0	2
8984696	13	18683176.0	2
8984698	13	18683239.0	1
8984699	13	18683263.0	17
8984716	13	18680803.0	1
8984717	13	18680934.0	1
8984718	13	18680969.0	1
8984719	13	18680970.0	1
8984720	13	18681022.0	1
8984721	13	18681024.0	1
8984722	13	18681040.0	1
8984723	13	18681047.0	1
8984724	13	18681120.0	1
8984725	13	18681121.0	1
8984726	13	18681130.0	1
8984727	13	18681137.0	1
8984728	13	18681140.0	1
8984729	13	18681156.0	1
8984730	13	18681157.0	5
8984735	13	18681165.0	1
8984736	13	18681166.0	1
8984737	13	18681168.0	1
8984738	13	18681170.0	1
8984739	13	18681171.0	1
8984740	13	18681177.0	3
8984743	13	18681178.0	1
8984744	13	18681179.0	1
8984745	13	18681199.0	1
8984746	13	18681223.0	4
8984750	13	18681230.0	1
8984751	13	18681248.0	1
8984757	13	18681293.0	2
8984759	13	18681294.0	1
8984760	13	18681295.0	1
8984761	13	18681296.0	1
8984762	13	18681297.0	2
8984764	13	18681299.0	1
8984765	13	18681310.0	3
8984769	13	18681344.0	1
8984770	13	18681345.0	1
8984771	13	18681346.0	1
8984772	13	18681347.0	1
8984773	13	18681360.0	1
8984774	13	18681361.0	1
8984775	13	18681362.0	2
8984777	13	18681364.0	3
8984780	13	18681365.0	1
8984781	13	18681374.0	1
8984782	13	18681401.0	2
8984784	13	18681426.0	1
8984785	13	18681428.0	1
8984786	13	18681438.0	1
8984788	13	18681460.0	1
8984789	13	18681469.0	3
8984792	13	18681499.0	7
8984799	13	18681522.0	1
8984800	13	18681551.0	3
8984803	13	18681552.0	1
8984804	13	18681555.0	1
8984805	13	18681562.0	1
8984806	13	18681569.0	1
8984810	13	18681598.0	2
8984814	13	18681714.0	3
8984817	13	18681732.0	1
8984818	13	18681737.0	3
8984820	13	18681750.0	3
8984821	13	18681760.0	1
8984822	13	18681796.0	1
8984823	13	18681797.0	3
8984824	13	18681798.0	2
8984826	13	18681799.0	1
8984834	13	18681820.0	1
8984835	13	18681821.0	1
8984836	13	18681844.0	1
8984838	13	18681855.0	1
8984857	13	18681857.0	1
8984858	13	18681858.0	1
8984859	13	18681859.0	2
8984861	13	18681862.0	2
8984863	13	18681863.0	3
8984866	13	18681864.0	1
8984867	13	18681868.0	2
8984869	13	18681873.0	2
8984871	13	18681880.0	8
8984879	13	18681882.0	5
8984884	13	18681894.0	1
8984885	13	18681900.0	1
8984886	13	18681911.0	9
8984895	13	18681913.0	3
8984898	13	18681915.0	1
8984899	13	18681932.0	2
8984901	13	18681937.0	2
8984903	13	18681942.0	6
8984907	13	18681945.0	4
8984910	13	18681949.0	1
8984911	13	18681950.0	1
8984912	13	18681951.0	2
8984914	13	18681957.0	2
8984916	13	18681959.0	1
8984917	13	18681970.0	2
8984918	13	18681971.0	2
8984919	13	18681972.0	1
8984920	13	18681974.0	41
8984961	13	18681975.0	20
8984983	13	18681979.0	2
8984985	13	18681980.0	1
8984986	13	18681981.0	12
8985003	13	18681784.0	2
8985005	13	18681785.0	1
8985008	13	18681837.0	3
8985012	13	18681870.0	1
8985013	13	18681871.0	1
8985014	13	18681889.0	1
8985015	13	18681926.0	1
8985016	13	18681934.0	1
8985017	13	18681935.0	2
8985019	13	18681941.0	3
8985024	13	18681943.0	1
8985025	13	18681944.0	1
8985027	13	18681946.0	1
8985028	13	18681947.0	1
8985029	13	18681948.0	3
8985032	13	18681969.0	2
8985036	13	18697017.0	3
8985039	13	18697018.0	1
8985040	13	18697021.0	1
8985041	13	18697034.0	4
8985043	13	18697036.0	9
8985051	13	18697083.0	5
8985056	13	18697097.0	4
8985057	13	18697170.0	2
8985059	13	18697172.0	1
8985060	13	18697193.0	3
8985062	13	18697194.0	2
8985063	13	18697209.0	2
8985065	13	18697210.0	1
8985066	13	18697213.0	1
8985067	13	18697224.0	1
8985068	13	18697225.0	1
8985069	13	18697252.0	1
8985070	13	18697303.0	2
8985072	13	18697515.0	2
8985074	13	18697543.0	1
8985075	13	18697559.0	2
8985076	13	18697575.0	3
8985079	13	18697599.0	3
8985082	13	18697600.0	1
8985083	13	18697610.0	1
8985084	13	18697618.0	1
8985085	13	18697623.0	1
8985086	13	18697648.0	12
8985098	13	18697649.0	11
8985109	13	18697656.0	20
8985127	13	18697660.0	2
8985128	13	18697025.0	1
8985130	13	18697045.0	2
8985135	13	18697108.0	5
8985137	13	18697114.0	1
8985138	13	18697121.0	1
8985139	13	18697127.0	1
8985140	13	18697128.0	1
8985141	13	18697143.0	1
8985142	13	18697150.0	1
8985143	13	18697151.0	1
8985144	13	18697218.0	1
8985145	13	18697287.0	1
8985146	13	18697288.0	3
8985149	13	18697289.0	3
8985152	13	18697290.0	2
8985154	13	18697291.0	3
8985157	13	18697292.0	1
8985158	13	18697293.0	2
8985160	13	18697294.0	1
8985161	13	18697295.0	3
8985164	13	18697296.0	1
8985165	13	18697297.0	1
8985166	13	18697298.0	5
8985171	13	18697421.0	1
8985172	13	18697427.0	1
8985173	13	18697446.0	1
8985174	13	18697447.0	9
8985183	13	18697448.0	1
8985184	13	18697449.0	1
8985185	13	18697450.0	1
8985186	13	18697451.0	1
8985187	13	18697452.0	6
8985193	13	18697454.0	1
8985194	13	18697455.0	3
8985197	13	18697456.0	1
8985198	13	18697475.0	1
8985199	13	18697476.0	1
8985200	13	18697488.0	3
8985203	13	18697498.0	1
8985204	13	18697499.0	1
8985205	13	18697502.0	4
8985209	13	18697528.0	2
8985211	13	18697534.0	1
8985212	13	18697535.0	2
8985214	13	18697536.0	1
8985215	13	18697537.0	1
8985216	13	18697538.0	1
8985217	13	18697539.0	2
8985219	13	18697544.0	1
8985220	13	18697580.0	3
8985223	13	18697614.0	3
8985226	13	18697622.0	2
8985228	13	18697639.0	1
8985229	13	18697640.0	1
8985230	13	18697641.0	18
8985248	13	18697642.0	2
8985250	13	18697651.0	1
8985254	13	18697662.0	2
8985256	13	18697029.0	1
8985257	13	18697030.0	1
8985259	13	18697035.0	2
8985262	13	18697037.0	2
8985264	13	18697038.0	1
8985265	13	18697047.0	1
8985266	13	18697048.0	1
8985267	13	18697049.0	1
8985268	13	18697050.0	2
8985270	13	18697051.0	1
8985274	13	18697116.0	1
8985275	13	18697117.0	1
8985276	13	18697120.0	1
8985277	13	18697138.0	1
8985278	13	18697139.0	1
8985279	13	18697147.0	2
8985281	13	18697148.0	1
8985284	13	18697272.0	1
8985285	13	18697557.0	1
8985286	13	18697558.0	1
8985288	13	18697560.0	1
8985289	13	18697595.0	1
8985290	13	19304656.0	2
8985291	13	19304661.0	3
8985292	13	19304662.0	2
8985293	13	19304663.0	3
8985295	13	19304664.0	2
8985296	13	19304679.0	1
8985297	13	19304680.0	1
8985298	13	19304681.0	1
8985299	13	19304682.0	1
8985300	13	19304694.0	1
8985301	13	19304695.0	1
8985302	13	19304696.0	2
8985304	13	19304699.0	3
8985307	13	19304700.0	1
8985308	13	19304701.0	2
8985310	13	19304702.0	1
8985311	13	19304703.0	1
8985312	13	19304712.0	1
8985313	13	19304799.0	1
8985314	13	19304800.0	1
8985315	13	19304820.0	1
8985316	13	19304821.0	2
8985318	13	19304822.0	2
8985320	13	19304824.0	1
8985321	13	19304844.0	4
8985325	13	19304860.0	1
8985326	13	19304867.0	1
8985327	13	19304882.0	1
8985328	13	19304905.0	1
8985329	13	19304906.0	1
8985330	13	19304920.0	1
8985331	13	19305004.0	1
8985332	13	19305026.0	2
8985334	13	19305054.0	1
8985335	13	19305085.0	1
8985336	13	19305132.0	2
8985338	13	19305133.0	1
8985339	13	19305143.0	1
8985340	13	19305168.0	1
8985341	13	19305169.0	2
8985343	13	19305226.0	1
8985344	13	19305227.0	1
8985345	13	19305228.0	1
8985346	13	19305229.0	1
8985347	13	19305230.0	1
8985348	13	19305231.0	1
8985349	13	19305232.0	1
8985350	13	19305233.0	1
8985351	13	19305234.0	1
8985352	13	19305261.0	1
8985353	13	19304533.0	1
8985354	13	19304534.0	2
8985356	13	19304535.0	2
8985358	13	19304537.0	1
8985359	13	19304600.0	4
8985363	13	19304601.0	1
8985364	13	19304653.0	3
8985367	13	19304654.0	1
8985368	13	19304655.0	1
8985370	13	19304659.0	1
8985371	13	19304660.0	1
8985377	13	19304665.0	4
8985381	13	19304888.0	2
8985383	13	19304901.0	2
8985385	13	19304993.0	1
8985386	13	19304994.0	1
8985387	13	19304995.0	1
8985388	13	19359296.0	1
8985389	13	19359318.0	5
8985394	13	19359330.0	1
8985395	13	19366582.0	1
8985396	13	19366608.0	8
8985404	13	19366632.0	4
8985408	13	19369546.0	1
8985409	13	19369552.0	3
8985412	13	19369553.0	1
8985413	13	19369586.0	6
8985419	13	19369606.0	1
8985420	13	19369569.0	2
8985422	13	19369570.0	4
8985426	13	19369580.0	1
8985427	13	19369584.0	3
8985430	13	19369585.0	1
8985431	13	19369592.0	1
8985432	13	19369607.0	1
8985433	13	19369608.0	1
8985434	13	19369609.0	1
8985435	13	19369614.0	1
8985436	13	19369615.0	3
8985439	13	19369628.0	1
8985440	13	19369639.0	2
8985442	13	19369640.0	2
8985444	13	19369641.0	2
8985446	13	19369652.0	1
8985447	13	19375017.0	1
8985448	13	19375082.0	1
8985449	13	19381192.0	1
8985450	13	19381234.0	1
8985451	13	19381249.0	1
8985452	13	19381250.0	1
8985453	13	19381251.0	1
8985454	13	19381285.0	1
8985455	13	19382391.0	3
8985458	13	19382395.0	9
8985462	13	19382440.0	3
8985464	13	19382480.0	2
8985465	13	19382481.0	2
8985466	13	19382482.0	3
8985468	13	19382491.0	1
8985469	13	19382502.0	3
8985470	13	19382503.0	2
8985471	13	19382504.0	1
8985472	13	19382521.0	2
8985473	13	19382586.0	9
8985479	13	19382587.0	7
8985480	13	19382588.0	3
8985481	13	19382625.0	5
8985483	13	19382711.0	2
8985484	13	19382712.0	4
8985488	13	19382723.0	1
8985489	13	19382741.0	5
8985493	13	19382767.0	6
8985497	13	19382795.0	1
8985498	13	19382796.0	3
8985500	13	19382818.0	3
8985502	13	19382819.0	2
8985503	13	19382820.0	3
8985506	13	19382830.0	2
8985507	13	19382846.0	1
8985508	13	19382853.0	1
8985509	13	19382861.0	1
8985510	13	19382867.0	4
8985514	13	19382878.0	3
8985515	13	19382885.0	7
8985522	13	19382913.0	1
8985523	13	19382914.0	5
8985526	13	19382917.0	2
8985527	13	19382923.0	1
8985528	13	19382925.0	2
8985529	13	19382943.0	1
8985530	13	19382945.0	1
8985531	13	19382951.0	11
8985533	13	19382952.0	3
8985534	13	19382958.0	2
8985535	13	19382961.0	3
8985538	13	19382973.0	2
8985540	13	19383014.0	4
8985544	13	19383018.0	3
8985545	13	19383019.0	2
8985547	13	19383100.0	1
8985548	13	19383107.0	4
8985549	13	19383110.0	1
8985550	13	19383139.0	1
8985551	13	19383141.0	1
8985552	13	19383144.0	1
8985553	13	19383157.0	1
8985554	13	19383179.0	1
8985555	13	19383203.0	1
8985556	13	19383225.0	2
8985558	13	19383226.0	1
8985559	13	19383228.0	1
8985560	13	19383242.0	3
8985562	13	19383246.0	3
8985563	13	19383295.0	9
8985566	13	19383313.0	1
8985567	13	19383317.0	2
8985568	13	19383361.0	4
8985570	13	19383362.0	2
8985571	13	19383371.0	2
8985572	13	19383399.0	8
8985575	13	19383417.0	6
8985578	13	19383445.0	1
8985579	13	19383449.0	4
8985583	13	19383453.0	3
8985584	13	19383469.0	2
8985585	13	19383489.0	1
8985586	13	19383497.0	6
8985589	13	19383525.0	2
8985590	13	19383529.0	1
8985591	13	19383535.0	10
8985593	13	19383541.0	10
8985603	13	19382359.0	1
8985604	13	19382387.0	2
8985605	13	19382389.0	4
8985606	13	19382407.0	1
8985607	13	19382412.0	1
8985608	13	19382413.0	1
8985609	13	19382427.0	1
8985611	13	19382453.0	1
8985612	13	19382454.0	2
8985613	13	19382465.0	1
8985614	13	19382466.0	1
8985615	13	19382467.0	1
8985616	13	19382479.0	1
8985617	13	19382483.0	2
8985621	13	19382607.0	1
8985622	13	19382608.0	1
8985623	13	19382609.0	2
8985624	13	19382610.0	3
8985626	13	19382611.0	1
8985627	13	19382612.0	3
8985630	13	19382613.0	1
8985631	13	19382614.0	1
8985632	13	19382615.0	1
8985633	13	19382627.0	1
8985635	13	19382722.0	1
8985636	13	19382732.0	1
8985637	13	19382746.0	1
8985638	13	19382826.0	2
8985639	13	19382832.0	1
8985640	13	19382833.0	1
8985641	13	19382851.0	1
8985642	13	19382904.0	6
8985644	13	19382949.0	1
8985645	13	19382950.0	1
8985646	13	19382968.0	1
8985647	13	19383003.0	5
8985648	13	19383007.0	1
8985649	13	19383035.0	2
8985651	13	19383052.0	1
8985652	13	19383053.0	1
8985653	13	19383087.0	2
8985654	13	19383088.0	3
8985655	13	19383089.0	6
8985658	13	19383127.0	1
8985659	13	19383193.0	1
8985660	13	19383202.0	1
8985661	13	19383212.0	3
8985663	13	19383232.0	2
8985664	13	19383233.0	2
8985665	13	19383234.0	2
8985667	13	19383235.0	1
8985668	13	19383257.0	4
8985671	13	19383258.0	1
8985672	13	19383259.0	2
8985674	13	19383470.0	1
8985675	13	19382383.0	2
8985676	13	19382386.0	2
8985677	13	19382411.0	1
8985678	13	19382421.0	1
8985679	13	19382422.0	1
8985680	13	19382434.0	13
8985681	13	19382456.0	1
8985682	13	19382489.0	5
8985686	13	19382506.0	3
8985689	13	19382515.0	1
8985690	13	19382518.0	2
8985692	13	19382520.0	1
8985693	13	19382574.0	1
8985694	13	19382575.0	2
8985696	13	19382582.0	3
8985699	13	19382583.0	3
8985702	13	19382584.0	1
8985703	13	19382585.0	2
8985708	13	19382589.0	3
8985710	13	19382590.0	1
8985711	13	19382596.0	3
8985713	13	19382602.0	3
8985715	13	19382620.0	1
8985719	13	19382728.0	11
8985730	13	19382729.0	4
8985734	13	19382733.0	1
8985735	13	19382734.0	1
8985736	13	19382735.0	1
8985737	13	19382736.0	6
8985742	13	19382742.0	1
8985743	13	19382841.0	4
8985744	13	19382847.0	1
8985745	13	19382856.0	3
8985746	13	19382870.0	2
8985748	13	19382871.0	2
8985750	13	19382928.0	2
8985752	13	19382931.0	1
8985756	13	19382953.0	3
8985758	13	19383016.0	3
8985759	13	19383051.0	1
8985760	13	19383101.0	1
8985761	13	19383102.0	4
8985765	13	19383103.0	2
8985767	13	19383104.0	1
8985768	13	19383105.0	1
8985770	13	19383143.0	2
8985772	13	19383150.0	4
8985773	13	19383222.0	10
8985782	13	19383315.0	1
8985783	13	19383316.0	1
8985785	13	19383318.0	8
8985790	13	19383337.0	6
8985796	13	19383338.0	1
8985797	13	19383339.0	18
8985798	13	19383340.0	1
8985799	13	19383344.0	10
8985800	13	19383369.0	11
8985802	13	19383391.0	2
8985804	13	19383392.0	1
8985805	13	19383398.0	2
8985809	13	19383437.0	1
8985810	13	19383438.0	2
8985811	13	19383496.0	2
8985813	13	19383517.0	26
8985836	13	19383518.0	2
8985837	13	19383519.0	1
8985838	13	19383520.0	55
8985893	13	19383522.0	13
8985899	13	19383524.0	25
8985916	13	19383530.0	14
8985930	13	19383544.0	7
8985937	13	19382392.0	1
8985939	13	19382452.0	13
8985942	13	19382468.0	4
8985946	13	19382486.0	1
8985947	13	19382487.0	1
8985948	13	19382507.0	2
8985950	13	19382508.0	3
8985953	13	19382522.0	4
8985956	13	19382535.0	1
8985957	13	19382547.0	1
8985958	13	19382548.0	1
8985959	13	19382560.0	1
8985960	13	19382561.0	3
8985963	13	19382564.0	2
8985964	13	19382565.0	1
8985965	13	19382663.0	1
8985966	13	19382672.0	1
8985967	13	19382776.0	1
8985968	13	19382784.0	1
8985969	13	19382789.0	1
8985970	13	19382790.0	1
8985971	13	19382791.0	1
8985972	13	19382792.0	1
8985973	13	19382793.0	2
8985975	13	19382801.0	1
8985976	13	19382879.0	2
8985977	13	19382882.0	6
8985978	13	19382966.0	1
8985979	13	19382991.0	2
8985981	13	19382992.0	1
8985982	13	19382993.0	1
8985984	13	19383029.0	2
8985986	13	19383037.0	1
8985987	13	19383075.0	1
8985988	13	19383078.0	4
8985989	13	19383079.0	5
8985994	13	19383080.0	1
8985995	13	19383081.0	2
8985997	13	19383082.0	2
8985998	13	19383083.0	3
8986000	13	19383084.0	1
8986001	13	19383085.0	4
8986003	13	19383086.0	2
8986005	13	19383106.0	1
8986006	13	19383154.0	12
8986015	13	19383204.0	1
8986016	13	19383289.0	8
8986019	13	19383290.0	1
8986020	13	19383291.0	4
8986024	13	19383292.0	4
8986034	13	19383296.0	2
8986036	13	19383319.0	2
8986043	13	19383432.0	2
8986045	13	19383477.0	1
8986054	13	19383537.0	1
8986055	13	19382378.0	3
8986059	13	19382404.0	2
8986060	13	19382426.0	3
8986068	13	19382457.0	2
8986070	13	19382458.0	4
8986073	13	19382459.0	2
8986076	13	19382474.0	5
8986083	13	19382490.0	1
8986087	13	19382622.0	3
8986090	13	19382641.0	2
8986092	13	19382659.0	1
8986094	13	19382752.0	4
8986095	13	19382759.0	1
8986098	13	19382857.0	1
8986101	13	19382982.0	5
8986106	13	19382995.0	1
8986107	13	19382996.0	1
8986108	13	19382997.0	4
8986112	13	19382998.0	12
8986124	13	19382999.0	2
8986127	13	19383017.0	1
8986130	13	19383039.0	2
8986132	13	19383044.0	1
8986135	13	19383108.0	1
8986136	13	19383164.0	1
8986137	13	19383231.0	33
8986161	13	19383255.0	1
8986162	13	19383256.0	1
8986164	13	19383285.0	4
8986166	13	19383286.0	4
8986170	13	19383348.0	6
8986171	13	19383394.0	1
8986172	13	19383395.0	1
8986175	13	19383400.0	5
8986179	13	19383401.0	2
8986180	13	19383410.0	3
8986182	13	19383411.0	2
8986184	13	19383412.0	1
8986185	13	19383413.0	1
8986186	13	19383414.0	2
8986187	13	19383415.0	1
8986188	13	19383416.0	3
8986194	13	19383418.0	2
8986196	13	19383419.0	22
8986200	13	19383420.0	6
8986202	13	19383421.0	3
8986205	13	19383422.0	1
8986206	13	19383423.0	1
8986207	13	19383424.0	2
8986209	13	19383468.0	1
8986211	13	19383494.0	5
8986215	13	19383513.0	3
8986221	13	19383548.0	13
8986232	13	19383550.0	2
8986235	13	19382385.0	1
8986238	13	19382390.0	4
8986240	13	19382405.0	1
8986241	13	19382420.0	2
8986243	13	19382436.0	2
8986245	13	19382443.0	1
8986246	13	19382444.0	3
8986249	13	19382445.0	2
8986250	13	19382446.0	3
8986253	13	19382451.0	5
8986255	13	19382455.0	2
8986257	13	19382475.0	2
8986267	13	19382670.0	1
8986268	13	19382674.0	1
8986269	13	19382680.0	1
8986270	13	19382692.0	1
8986271	13	19382749.0	2
8986273	13	19382750.0	1
8986274	13	19382751.0	1
8986277	13	19382753.0	1
8986278	13	19382754.0	2
8986280	13	19382755.0	2
8986282	13	19382756.0	1
8986283	13	19382757.0	2
8986285	13	19382773.0	2
8986287	13	19382774.0	1
8986302	13	19382957.0	1
8986306	13	19383056.0	1
8986307	13	19383057.0	6
8986316	13	19383148.0	2
8986321	13	19383151.0	2
8986326	13	19383159.0	1
8986327	13	19383205.0	1
8986328	13	19383206.0	1
8986332	13	19383247.0	1
8986333	13	19383267.0	1
8986334	13	19383278.0	1
8986339	13	19383331.0	2
8986342	13	19383357.0	1
8986349	13	19383495.0	1
8986350	13	19383511.0	2
8986352	13	19383512.0	1
8986354	13	19383546.0	4
8986358	13	19383549.0	5
8986370	13	19382400.0	5
8986374	13	19382424.0	4
8986385	13	19382539.0	1
8986386	13	19382540.0	1
8986387	13	19382553.0	1
8986389	13	19382660.0	1
8986390	13	19382678.0	3
8986393	13	19382698.0	1
8986394	13	19382700.0	5
8986395	13	19382804.0	1
8986396	13	19382805.0	1
8986397	13	19382809.0	1
8986399	13	19382829.0	1
8986402	13	19382911.0	10
8986412	13	19382916.0	1
8986413	13	19382929.0	1
8986414	13	19382987.0	5
8986417	13	19382988.0	2
8986418	13	19382989.0	6
8986419	13	19382990.0	11
8986427	13	19383111.0	2
8986429	13	19383184.0	3
8986430	13	19383186.0	1
8986431	13	19383189.0	2
8986432	13	19383190.0	2
8986434	13	19383191.0	1
8986435	13	19383218.0	4
8986438	13	19383229.0	1
8986439	13	19383230.0	5
8986448	13	19383244.0	1
8986449	13	19383250.0	1
8986450	13	19383251.0	2
8986452	13	19383311.0	2
8986453	13	19383312.0	1
8986456	13	19383335.0	3
8986459	13	19383336.0	1
8986460	13	19383341.0	3
8986463	13	19383342.0	1
8986464	13	19383343.0	2
8986468	13	19383345.0	2
8986470	13	19383346.0	6
8986475	13	19383347.0	2
8986480	13	19383349.0	2
8986482	13	19383351.0	1
8986483	13	19383352.0	2
8986485	13	19383355.0	10
8986495	13	19383360.0	1
8986499	13	19383363.0	4
8986503	13	19383364.0	2
8986505	13	19383366.0	4
8986509	13	19383367.0	12
8986521	13	19383368.0	1
8986531	13	19383370.0	1
8986533	13	19383372.0	3
8986536	13	19383373.0	2
8986538	13	19383379.0	1
8986539	13	19383380.0	4
8986540	13	19383381.0	4
8986541	13	19383382.0	1
8986542	13	19383383.0	1
8986543	13	19383384.0	1
8986544	13	19383385.0	1
8986545	13	19383386.0	2
8986547	13	19383387.0	1
8986551	13	19383454.0	1
8986552	13	19383472.0	1
8986553	13	19383473.0	1
8986559	13	19382396.0	1
8986561	13	19382418.0	6
8986567	13	19382438.0	2
8986581	13	19382603.0	1
8986582	13	19382675.0	1
8986583	13	19382691.0	1
8986588	13	19382701.0	3
8986589	13	19382702.0	1
8986590	13	19382707.0	1
8986591	13	19382708.0	1
8986592	13	19382716.0	1
8986593	13	19382717.0	1
8986595	13	19382780.0	1
8986596	13	19382834.0	2
8986598	13	19382835.0	1
8986601	13	19382880.0	1
8986602	13	19382881.0	1
8986607	13	19382883.0	2
8986609	13	19382888.0	1
8986629	13	19383241.0	1
8986630	13	19383265.0	3
8986633	13	19383302.0	1
8986634	13	19383305.0	1
8986635	13	19383306.0	1
8986674	13	19383504.0	1
8986675	13	19383510.0	2
8986677	13	19383521.0	3
8986693	13	19383527.0	8
8986701	13	19383528.0	4
8986708	13	19382425.0	1
8986712	13	19382516.0	1
8986715	13	19382523.0	3
8986718	13	19382532.0	2
8986720	13	19382546.0	1
8986723	13	19382635.0	1
8986726	13	19382721.0	1
8986730	13	19382770.0	1
8986731	13	19382771.0	1
8986732	13	19382772.0	1
8986734	13	19382797.0	1
8986735	13	19382798.0	1
8986739	13	19382872.0	1
8986740	13	19382873.0	1
8986744	13	19382974.0	1
8986745	13	19382985.0	1
8986751	13	19383060.0	1
8986759	13	19383118.0	1
8986760	13	19383132.0	2
8986762	13	19383155.0	2
8986764	13	19383181.0	1
8986767	13	19383185.0	2
8986769	13	19383188.0	1
8986771	13	19383209.0	1
8986773	13	19383219.0	1
8986776	13	19383261.0	1
8986777	13	19383276.0	1
8986782	13	19383287.0	1
8986783	13	19383288.0	1
8986786	13	19383297.0	1
8986787	13	19383298.0	1
8986788	13	19383299.0	1
8986789	13	19383300.0	1
8986790	13	19383301.0	3
8986793	13	19383308.0	2
8986808	13	19383451.0	1
8986809	13	19383455.0	1
8986810	13	19383456.0	1
8986811	13	19383457.0	2
8986813	13	19383488.0	1
8986816	13	19387035.0	1
8986817	13	19387036.0	1
8986818	13	19387042.0	1
8986819	13	19387092.0	2
8986821	13	19387121.0	1
8986822	13	19402471.0	2
8986824	13	19402488.0	1
8986825	13	19402492.0	1
8986826	13	19402497.0	4
8986827	13	19402503.0	1
8986828	13	19402515.0	1
8986829	13	19402528.0	1
8986830	13	19402529.0	2
8986832	13	19402536.0	1
8986833	13	19407781.0	1
8986834	13	19407790.0	2
8986836	13	19407839.0	1
8986837	13	19407858.0	1
8986838	13	19407859.0	1
8986839	13	19407876.0	1
8986840	13	19407880.0	1
8986841	13	19407904.0	3
8986844	13	19407911.0	4
8986848	13	19407920.0	2
8986850	13	19407937.0	2
8986851	13	19407941.0	1
8986852	13	19407949.0	1
8986853	13	19407950.0	3
8986854	13	19407954.0	2
8986856	13	19407969.0	4
8986860	13	19407970.0	2
8986862	13	19407971.0	2
8986864	13	19407972.0	1
8986865	13	19407973.0	4
8986869	13	19407974.0	1
8986870	13	19407975.0	3
8986873	13	19407976.0	1
8986874	13	19407977.0	1
8986875	13	19407982.0	1
8986876	13	19407987.0	1
8986877	13	19407988.0	1
8986878	13	19408017.0	1
8986879	13	19408018.0	1
8986880	13	19408063.0	1
8986881	13	19408071.0	2
8986883	13	19407798.0	2
8986885	13	19407799.0	2
8986886	13	19407823.0	2
8986888	13	19407842.0	1
8986889	13	19407843.0	1
8986890	13	19407850.0	1
8986891	13	19407851.0	1
8986892	13	19407907.0	1
8986893	13	19407917.0	1
8986894	13	19407918.0	1
8986895	13	19407923.0	1
8986896	13	19407929.0	1
8986900	13	19407961.0	1
8986901	13	19407992.0	1
8986902	13	19408068.0	1
8986903	13	19408083.0	7
8986905	13	19407955.0	1
8986906	13	19408079.0	4
8986915	13	19408089.0	6
8986921	13	19408099.0	2
8986923	13	19408106.0	3
8986926	13	19408109.0	2
8986928	13	19408116.0	4
8986932	13	19407778.0	4
8986936	13	19407784.0	1
8986937	13	19407795.0	8
8986946	13	19407827.0	1
8986947	13	19407864.0	11
8986958	13	19407867.0	1
8986959	13	19407891.0	1
8986960	13	19563703.0	3
8986963	13	19563705.0	1
8986964	13	19563707.0	3
8986967	13	19563710.0	1
8986968	13	19563712.0	1
8986969	13	19563718.0	3
8986972	13	19563719.0	3
8986975	13	19563722.0	1
8986976	13	19563725.0	1
8986977	13	19563730.0	1
8986978	13	19563731.0	2
8986980	13	19563732.0	1
8986981	13	19563733.0	1
8986982	13	19563735.0	1
8986983	13	19563736.0	1
8986984	13	19563743.0	1
8986985	13	19563744.0	2
8986987	13	19563745.0	2
8986989	13	19563747.0	1
8986990	13	19563754.0	3
8986993	13	19563758.0	1
8986994	13	19563768.0	17
8987011	13	19563769.0	1
8987012	13	19563770.0	3
8987015	13	19563773.0	2
8987017	13	19563774.0	1
8987018	13	19563775.0	2
8987020	13	19563776.0	1
8987021	13	19563780.0	1
8987022	13	19563784.0	2
8987024	13	19563785.0	1
8987025	13	19563786.0	2
8987027	13	19563787.0	3
8987030	13	19563788.0	1
8987031	13	19563792.0	1
8987032	13	19563793.0	1
8987033	13	19563794.0	2
8987035	13	19563796.0	1
8987036	13	19563797.0	1
8987037	13	19563798.0	1
8987038	13	19563799.0	1
8987039	13	19563800.0	1
8987040	13	19563801.0	1
8987041	13	19563802.0	8
8987049	13	19563803.0	3
8987052	13	19563804.0	2
8987054	13	19563805.0	2
8987056	13	19563809.0	1
8987057	13	19563813.0	2
8987059	13	19563814.0	2
8987061	13	19563832.0	1
8987062	13	19563833.0	2
8987064	13	19563835.0	1
8987065	13	19563839.0	2
8987067	13	19563859.0	1
8987068	13	19563860.0	5
8987073	13	19563862.0	1
8987074	13	19563877.0	1
8987075	13	19563881.0	1
8987076	13	19563882.0	2
8987078	13	19563884.0	1
8987079	13	19563889.0	1
8987080	13	19563895.0	1
8987081	13	19563897.0	3
8987084	13	19563898.0	1
8987085	13	19563900.0	2
8987087	13	19563901.0	3
8987090	13	19563903.0	1
8987091	13	19563904.0	2
8987093	13	19563905.0	1
8987094	13	19563906.0	9
8987103	13	19563908.0	2
8987105	13	19563909.0	1
8987106	13	19563910.0	3
8987109	13	19563911.0	1
8987110	13	19563913.0	3
8987113	13	19563918.0	1
8987114	13	19563919.0	1
8987115	13	19563921.0	1
8987116	13	19563926.0	1
8987117	13	19563930.0	4
8987121	13	19563936.0	2
8987123	13	19563938.0	3
8987126	13	19563953.0	1
8987127	13	19563956.0	1
8987128	13	19563960.0	3
8987131	13	19563965.0	1
8987132	13	19563969.0	1
8987133	13	19563976.0	1
8987134	13	19563977.0	1
8987135	13	19563981.0	1
8987136	13	19563985.0	3
8987139	13	19563990.0	1
8987140	13	19563994.0	1
8987141	13	19563995.0	2
8987143	13	19563996.0	1
8987144	13	19564002.0	1
8987145	13	19564003.0	3
8987148	13	19564004.0	1
8987149	13	19564008.0	1
8987150	13	19564010.0	1
8987151	13	19564014.0	4
8987155	13	19564017.0	1
8987156	13	19564018.0	1
8987157	13	19564019.0	1
8987158	13	19564020.0	1
8987159	13	19564021.0	1
8987160	13	19564024.0	1
8987161	13	19564025.0	4
8987165	13	19564026.0	1
8987166	13	19564027.0	1
8987167	13	19564031.0	2
8987169	13	19564033.0	1
8987170	13	19564038.0	2
8987172	13	19564039.0	1
8987173	13	19564042.0	3
8987176	13	19564043.0	3
8987179	13	19564056.0	1
8987180	13	19564060.0	9
8987189	13	19564067.0	1
8987190	13	19564068.0	1
8987191	13	19564069.0	5
8987196	13	19564070.0	1
8987197	13	19564073.0	1
8987198	13	19564074.0	2
8987200	13	19564079.0	1
8987201	13	19646442.0	4
8987205	13	19646443.0	1
8987206	13	19646444.0	1
8987207	13	19646445.0	2
8987209	13	19646450.0	1
8987210	13	19646451.0	2
8987212	13	19646452.0	2
8987214	13	19646455.0	1
8987215	13	19646456.0	1
8987216	13	19646474.0	1
8987217	13	19646475.0	2
8987219	13	19646476.0	1
8987220	13	19646477.0	1
8987221	13	19646478.0	4
8987225	13	19646494.0	1
8987226	13	19646495.0	1
8987227	13	19646498.0	1
8987228	13	19646506.0	1
8987229	13	19646507.0	1
8987230	13	19646508.0	1
8987231	13	19646509.0	1
8987232	13	19646510.0	2
8987234	13	19646511.0	1
8987235	13	19646512.0	1
8987236	13	19646513.0	1
8987237	13	19646523.0	1
8987238	13	19646535.0	2
8987240	13	19646536.0	1
8987241	13	19646538.0	3
8987244	13	19646548.0	2
8987246	13	19646552.0	1
8987247	13	19646553.0	1
8987248	13	19646554.0	3
8987251	13	19646555.0	1
8987252	13	19646556.0	3
8987255	13	19646559.0	1
8987256	13	19646566.0	1
8987257	13	19646569.0	2
8987259	13	19646570.0	2
8987261	13	19646571.0	1
8987262	13	19646572.0	2
8987264	13	19646580.0	1
8987265	13	19646581.0	1
8987266	13	19646590.0	2
8987268	13	19646591.0	1
8987269	13	19646611.0	1
8987270	13	19646616.0	1
8987271	13	19646618.0	2
8987273	13	19646619.0	4
8987277	13	19646626.0	1
8987278	13	19646628.0	1
8987279	13	19646629.0	2
8987281	13	19646630.0	1
8987282	13	19646631.0	1
8987283	13	19646632.0	1
8987284	13	19646633.0	2
8987286	13	19646634.0	7
8987293	13	19646635.0	1
8987294	13	19646636.0	1
8987295	13	19646637.0	2
8987297	13	19646638.0	5
8987302	13	19646639.0	8
8987310	13	19646640.0	2
8987312	13	19646641.0	3
8987315	13	19646642.0	2
8987317	13	19646643.0	1
8987318	13	19646651.0	1
8987319	13	19646654.0	1
8987320	13	19646655.0	1
8987321	13	19646656.0	1
8987322	13	19646659.0	2
8987324	13	19646666.0	1
8987325	13	19646673.0	1
8987326	13	19646675.0	2
8987328	13	19646676.0	1
8987329	13	19646677.0	2
8987331	13	19646678.0	1
8987332	13	19646685.0	1
8987333	13	19646686.0	1
8987334	13	19646687.0	1
8987335	13	19646688.0	2
8987337	13	19646692.0	1
8987338	13	19646697.0	1
8987339	13	19646698.0	1
8987340	13	19646699.0	2
8987342	13	19646700.0	2
8987344	13	19646701.0	2
8987346	13	19646703.0	1
8987347	13	19646704.0	1
8987348	13	19646705.0	4
8987352	13	19646706.0	1
8987353	13	19646709.0	2
8987355	13	19646717.0	1
8987356	13	19646718.0	1
8987357	13	19646719.0	1
8987358	13	19646720.0	1
8987359	13	19646721.0	2
8987361	13	19646725.0	3
8987364	13	19646726.0	2
8987366	13	19646727.0	1
8987367	13	19646728.0	1
8987368	13	19646729.0	1
8987369	13	19646730.0	1
8987370	13	19646731.0	1
8987371	13	19646738.0	1
8987372	13	19646739.0	4
8987376	13	19646740.0	1
8987377	13	19646745.0	2
8987379	13	19646746.0	1
8987380	13	19646749.0	1
8987381	13	19646750.0	1
8987382	13	19646758.0	1
8987383	13	19646759.0	1
8987384	13	19646760.0	1
8987385	13	19646762.0	1
8987386	13	19646764.0	1
8987387	13	19646769.0	2
8987389	13	19646770.0	1
8987390	13	19646771.0	1
8987391	13	19646776.0	3
8987394	13	19646777.0	2
8987396	13	19646778.0	6
8987402	13	19646786.0	1
8987403	13	19646787.0	1
8987404	13	19646797.0	1
8987405	13	19646802.0	1
8987406	13	19646803.0	1
8987407	13	19646810.0	2
8987409	13	19646816.0	1
8987410	13	19646822.0	1
8987411	13	19646824.0	1
8987412	13	19646834.0	1
8987413	13	19646836.0	1
8987414	13	19646837.0	1
8987415	13	19646838.0	2
8987417	13	19646839.0	1
8987418	13	19646847.0	2
8987420	13	19646848.0	1
8987421	13	19646849.0	1
8987422	13	19646850.0	1
8987423	13	19646856.0	1
8987424	13	19646857.0	3
8987427	13	19646858.0	1
8987428	13	19646859.0	2
8987430	13	19646860.0	2
8987432	13	19646861.0	1
8987433	13	19646862.0	1
8987434	13	19646869.0	1
8987435	13	19646871.0	1
8987436	13	19646897.0	1
8987437	13	19646898.0	1
8987438	13	19646899.0	1
8987439	13	19646900.0	1
8987440	13	19646901.0	1
8987441	13	19646902.0	1
8987442	13	19646908.0	2
8987444	13	19646909.0	1
8987445	13	19646912.0	3
8987448	13	19646916.0	2
8987450	13	19646922.0	1
8987451	13	19646928.0	3
8987454	13	19646931.0	1
8987455	13	19646936.0	1
8987456	13	19646938.0	1
8987457	13	19646946.0	2
8987459	13	19646947.0	1
8987460	13	19646957.0	2
8987462	13	19646961.0	1
8987463	13	19646963.0	1
8987464	13	19646964.0	1
8987465	13	19646965.0	3
8987468	13	19646983.0	1
8987469	13	19646986.0	2
8987471	13	19646987.0	1
8987472	13	19646994.0	5
8987477	13	19646995.0	3
8987480	13	19646997.0	2
8987482	13	19646998.0	1
8987483	13	19646999.0	1
8987484	13	19647000.0	3
8987487	13	19647001.0	1
8987488	13	19647014.0	1
8987489	13	19647019.0	1
8987490	13	19647020.0	1
8987491	13	19647021.0	1
8987492	13	19647024.0	3
8987495	13	19647028.0	1
8987496	13	19647029.0	4
8987500	13	19647030.0	1
8987501	13	19647034.0	1
8987502	13	19647035.0	1
8987503	13	19647037.0	2
8987505	13	19647038.0	1
8987506	13	19647039.0	1
8987507	13	19647040.0	2
8987509	13	19647043.0	2
8987511	13	19647044.0	1
8987512	13	19647045.0	1
8987513	13	19647046.0	1
8987514	13	19647047.0	1
8987515	13	19647048.0	4
8987519	13	19647049.0	1
8987520	13	19647050.0	1
8987521	13	19647051.0	1
8987522	13	19647052.0	1
8987523	13	19647053.0	2
8987525	13	19647057.0	1
8987526	13	19647060.0	22
8987548	13	19647061.0	3
8987551	13	19647062.0	1
8987552	13	19647063.0	5
8987557	13	19647070.0	1
8987558	13	19647071.0	2
8987560	13	19647072.0	4
8987564	13	19647073.0	1
8987565	13	19647074.0	1
8987566	13	19647078.0	1
8987567	13	19647079.0	6
8987573	13	19647080.0	2
8987575	13	19647081.0	1
8987576	13	19647082.0	2
8987578	13	19647088.0	3
8987581	13	19647100.0	2
8987583	13	19647102.0	1
8987584	13	19647103.0	1
8987585	13	19647106.0	1
8987586	13	19647107.0	1
8987587	13	19647108.0	1
8987588	13	19647109.0	1
8987589	13	19647115.0	1
8987590	13	19647118.0	1
8987591	13	19647133.0	1
8987592	13	19647134.0	1
8987593	13	19647135.0	1
8987594	13	19647136.0	1
8987595	13	19647144.0	1
8987596	13	19647145.0	1
8987597	13	19647146.0	1
8987598	13	19647149.0	2
8987600	13	19647150.0	1
8987601	13	19647151.0	2
8987603	13	19647155.0	1
8987604	13	19647156.0	1
8987605	13	19647158.0	1
8987606	13	19647159.0	1
8987607	13	19647160.0	1
8987608	13	19647161.0	1
8987609	13	19647162.0	1
8987610	13	19647163.0	1
8987611	13	19647164.0	1
8987612	13	19647165.0	1
8987613	13	19647170.0	3
8987616	13	19647183.0	1
8987617	13	19647186.0	1
8987618	13	19647191.0	1
8987619	13	19647195.0	3
8987622	13	19647196.0	2
8987624	13	19647197.0	3
8987627	13	19647202.0	1
8987628	13	19647208.0	1
8987629	13	19647209.0	1
8987630	13	19647210.0	1
8987631	13	19647211.0	1
8987632	13	19647212.0	1
8987633	13	19647213.0	1
8987634	13	19647221.0	1
8987635	13	19647222.0	1
8987636	13	19647240.0	3
8987639	13	19647241.0	1
8987640	13	19647245.0	2
8987642	13	19647246.0	1
8987643	13	19647250.0	2
8987645	13	19647253.0	1
8987646	13	19647254.0	1
8987647	13	19647256.0	1
8987648	13	19647266.0	1
8987649	13	19647267.0	1
8987650	13	19647268.0	1
8987651	13	19647269.0	1
8987652	13	19647270.0	2
8987654	13	19647278.0	3
8987657	13	19647279.0	1
8987658	13	19647281.0	1
8987659	13	19647286.0	1
8987660	13	19647287.0	1
8987661	13	19647291.0	1
8987662	13	19647295.0	1
8987663	13	19647301.0	2
8987665	13	19647305.0	1
8987666	13	19647308.0	1
8987667	13	19647309.0	1
8987668	13	19647326.0	1
8987669	13	19647332.0	1
8987670	13	19647333.0	1
8987671	13	19647341.0	1
8987672	13	19647351.0	1
8987673	13	19647353.0	1
8987674	13	19647363.0	1
8987675	13	19647364.0	1
8987676	13	19647365.0	1
8987677	13	19647367.0	1
8987678	13	19647368.0	2
8987680	13	19647369.0	1
8987681	13	19647378.0	1
8987682	13	19647381.0	1
8987683	13	19647382.0	2
8987685	13	19647390.0	1
8987686	13	19647391.0	3
8987689	13	19647397.0	3
8987692	13	19647398.0	1
8987693	13	19647403.0	1
8987694	13	19647409.0	3
8987697	13	19647410.0	1
8987698	13	19647411.0	4
8987702	13	19647418.0	4
8987706	13	19647422.0	1
8987707	13	19647423.0	1
8987708	13	19647429.0	1
8987709	13	19647431.0	2
8987711	13	19647433.0	1
8987712	13	19647436.0	2
8987714	13	19647437.0	3
8987717	13	19647438.0	2
8987719	13	19647440.0	1
8987720	13	19647443.0	1
8987721	13	19647444.0	1
8987722	13	19647448.0	1
8987723	13	19647449.0	3
8987726	13	19647451.0	1
8987727	13	19647453.0	3
8987730	13	19647464.0	2
8987732	13	19647472.0	1
8987733	13	19647476.0	1
8987734	13	19647480.0	2
8987736	13	19647482.0	1
8987737	13	19647483.0	1
8987738	13	19647484.0	2
8987740	13	19647488.0	2
8987741	13	19647489.0	1
8987742	13	19647491.0	1
8987743	13	19647527.0	12
8987745	13	19647530.0	5
8987748	13	19647532.0	1
8987749	13	19647533.0	1
8987750	13	19647534.0	1
8987751	13	19647535.0	3
8987753	13	19647536.0	2
8987754	13	19647546.0	1
8987755	13	19647547.0	2
8987757	13	19647551.0	2
8987759	13	19647553.0	1
8987760	13	19647568.0	2
8987761	13	19647571.0	1
8987762	13	19647572.0	2
8987764	13	19647576.0	2
8987765	13	19647578.0	2
8987766	13	19647579.0	2
8987767	13	19647580.0	1
8987768	13	19647581.0	1
8987769	13	19647595.0	6
8987773	13	19647596.0	1
8987774	13	19647597.0	1
8987775	13	19647622.0	3
8987776	13	19647623.0	2
8987777	13	19647624.0	1
8987778	13	19647628.0	1
8987779	13	19647633.0	3
8987782	13	19647650.0	3
8987783	13	19647651.0	2
8987784	13	19647652.0	2
8987785	13	19647653.0	5
8987788	13	19647654.0	2
8987789	13	19647655.0	2
8987790	13	19647657.0	2
8987791	13	19647658.0	3
8987792	13	19647664.0	1
8987793	13	19647665.0	2
8987795	13	19647666.0	1
8987796	13	19647667.0	2
8987798	13	19647670.0	10
8987807	13	19647672.0	1
8987808	13	19647673.0	1
8987809	13	19647677.0	4
8987810	13	19647679.0	1
8987811	13	19647680.0	4
8987815	13	19647681.0	1
8987816	13	19647682.0	4
8987820	13	19647683.0	1
8987821	13	19647684.0	2
8987822	13	19647685.0	7
8987829	13	19647686.0	1
8987830	13	19647687.0	3
8987833	13	19647691.0	1
8987834	13	19647692.0	2
8987835	13	19647693.0	2
8987836	13	19647695.0	2
8987838	13	19647696.0	1
8987839	13	19647700.0	1
8987840	13	19647701.0	2
8987842	13	19647714.0	2
8987843	13	19647715.0	2
8987844	13	19647716.0	3
8987846	13	19647717.0	1
8987847	13	19647718.0	1
8987848	13	19647719.0	2
8987850	13	19647720.0	1
8987851	13	19647721.0	3
8987854	13	19647729.0	1
8987855	13	19647730.0	1
8987856	13	19647731.0	1
8987857	13	19647738.0	2
8987858	13	19647747.0	2
8987860	13	19647755.0	3
8987863	13	19647756.0	1
8987864	13	19647757.0	2
8987866	13	19647758.0	1
8987867	13	19647759.0	1
8987868	13	19647766.0	1
8987869	13	19647767.0	1
8987870	13	19647768.0	2
8987872	13	19647769.0	3
8987874	13	19647770.0	8
8987882	13	19647771.0	1
8987883	13	19647772.0	1
8987884	13	19647773.0	5
8987889	13	19647774.0	4
8987893	13	19647775.0	4
8987897	13	19647776.0	1
8987898	13	19647777.0	2
8987900	13	19647778.0	2
8987902	13	19647779.0	1
8987903	13	19647780.0	3
8987906	13	19647788.0	2
8987908	13	19647789.0	1
8987909	13	19647790.0	2
8987911	13	19647791.0	1
8987912	13	19647792.0	1
8987913	13	19647796.0	1
8987914	13	19647799.0	1
8987915	13	19647800.0	1
8987916	13	19647801.0	1
8987917	13	19647802.0	2
8987919	13	19647808.0	1
8987920	13	19647809.0	3
8987923	13	19647810.0	3
8987926	13	19647811.0	1
8987927	13	19647812.0	1
8987928	13	19647813.0	2
8987930	13	19647845.0	1
8987931	13	19647850.0	2
8987933	13	19647851.0	1
8987934	13	19647858.0	2
8987935	13	19647859.0	11
8987944	13	19647864.0	8
8987951	13	19647951.0	2
8987952	13	19647953.0	2
8987953	13	19648045.0	7
8987960	13	19648047.0	1
8987961	13	19648048.0	1
8987962	13	19648053.0	3
8987964	13	19648054.0	2
8987965	13	19648055.0	6
8987967	13	19648056.0	4
8987968	13	19648059.0	2
8987969	13	19648062.0	2
8987971	13	19648066.0	3
8987973	13	19648067.0	3
8987976	13	19648073.0	2
8987977	13	19648074.0	4
8987980	13	19648075.0	4
8987982	13	19648079.0	2
8987983	13	19648080.0	2
8987984	13	19648086.0	5
8987989	13	19648087.0	1
8987990	13	19648088.0	1
8987991	13	19648089.0	1
8987992	13	19648090.0	1
8987993	13	19648096.0	2
8987995	13	19648105.0	1
8987996	13	19648106.0	2
8987998	13	19648107.0	2
8988000	13	19648108.0	3
8988003	13	19648109.0	2
8988005	13	19648110.0	1
8988006	13	19648111.0	1
8988007	13	19648112.0	1
8988008	13	19648113.0	2
8988010	13	19648114.0	3
8988013	13	19648127.0	1
8988014	13	19648131.0	1
8988015	13	19648133.0	12
8988027	13	19648139.0	1
8988028	13	19648152.0	1
8988029	13	19648153.0	1
8988030	13	19648157.0	1
8988031	13	19648158.0	1
8988032	13	19648159.0	1
8988033	13	19648163.0	3
8988036	13	19648193.0	1
8988037	13	19648197.0	2
8988039	13	19648220.0	1
8988040	13	19648222.0	1
8988041	13	19648228.0	3
8988043	13	19648231.0	3
8988045	13	19648239.0	3
8988046	13	19648240.0	2
8988047	13	19648241.0	3
8988048	13	19648245.0	5
8988051	13	19648246.0	6
8988055	13	19648248.0	1
8988056	13	19648254.0	5
8988061	13	19648263.0	3
8988062	13	19648269.0	1
8988063	13	19648271.0	4
8988067	13	19648272.0	1
8988068	13	19648273.0	1
8988069	13	19648279.0	1
8988070	13	19648281.0	8
8988078	13	19648282.0	3
8988080	13	19648283.0	3
8988081	13	19648286.0	5
8988084	13	19648288.0	2
8988085	13	19648289.0	2
8988087	13	19648293.0	2
8988089	13	19648296.0	1
8988090	13	19648298.0	1
8988091	13	19648299.0	1
8988092	13	19648300.0	1
8988093	13	19648301.0	3
8988096	13	19648308.0	3
8988097	13	19648312.0	3
8988098	13	19648315.0	4
8988101	13	19648316.0	3
8988104	13	19648332.0	28
8988130	13	19648333.0	5
8988134	13	19648336.0	6
8988136	13	19648339.0	1
8988137	13	19648340.0	14
8988151	13	19648341.0	5
8988156	13	19648349.0	2
8988157	13	19648357.0	1
8988158	13	19648358.0	2
8988159	13	19648366.0	9
8988167	13	19648367.0	9
8988175	13	19648369.0	6
8988181	13	19648375.0	3
8988184	13	19648384.0	3
8988187	13	19648386.0	11
8988198	13	19647473.0	2
8988200	13	19647477.0	1
8988201	13	19647478.0	1
8988203	13	19647494.0	1
8988204	13	19647495.0	2
8988206	13	19647496.0	1
8988207	13	19647504.0	1
8988208	13	19647508.0	2
8988220	13	19647528.0	1
8988221	13	19647529.0	2
8988227	13	19647538.0	1
8988228	13	19647539.0	2
8988230	13	19647540.0	3
8988233	13	19647541.0	1
8988234	13	19647542.0	1
8988235	13	19647543.0	1
8988236	13	19647544.0	5
8988241	13	19647552.0	1
8988242	13	19647556.0	1
8988243	13	19647561.0	2
8988245	13	19647566.0	2
8988247	13	19647567.0	1
8988250	13	19647577.0	1
8988253	13	19647582.0	1
8988254	13	19647583.0	2
8988256	13	19647584.0	3
8988259	13	19647585.0	1
8988260	13	19647588.0	1
8988261	13	19647589.0	2
8988263	13	19647590.0	1
8988264	13	19647593.0	2
8988268	13	19647599.0	4
8988272	13	19647603.0	3
8988275	13	19647607.0	1
8988276	13	19647608.0	1
8988277	13	19647610.0	2
8988279	13	19647614.0	1
8988280	13	19647619.0	2
8988282	13	19647620.0	4
8988289	13	19647625.0	2
8988291	13	19647643.0	1
8988292	13	19647645.0	2
8988294	13	19647649.0	2
8988304	13	19647656.0	1
8988308	13	19647659.0	1
8988309	13	19647660.0	1
8988310	13	19647661.0	1
8988312	13	19647671.0	1
8988313	13	19647676.0	2
8988318	13	19647678.0	1
8988322	13	19647694.0	1
8988323	13	19647712.0	1
8988324	13	19647713.0	1
8988328	13	19647722.0	1
8988329	13	19647723.0	1
8988330	13	19647724.0	1
8988331	13	19647726.0	2
8988333	13	19647727.0	1
8988334	13	19647728.0	2
8988336	13	19647737.0	1
8988338	13	19647739.0	1
8988339	13	19647740.0	1
8988340	13	19647742.0	1
8988341	13	19647743.0	2
8988343	13	19647744.0	1
8988344	13	19647753.0	3
8988347	13	19647754.0	1
8988348	13	19647760.0	1
8988349	13	19647761.0	1
8988350	13	19647762.0	1
8988351	13	19647764.0	1
8988353	13	19647832.0	1
8988354	13	19647834.0	1
8988355	13	19647835.0	1
8988356	13	19647836.0	2
8988358	13	19647837.0	1
8988359	13	19647848.0	1
8988360	13	19647856.0	1
8988361	13	19647857.0	1
8988366	13	19647866.0	1
8988367	13	19647867.0	2
8988369	13	19647870.0	1
8988370	13	19647874.0	1
8988371	13	19647886.0	1
8988372	13	19647887.0	1
8988373	13	19647892.0	1
8988374	13	19647896.0	2
8988376	13	19647897.0	2
8988378	13	19647904.0	1
8988379	13	19647909.0	1
8988380	13	19647913.0	2
8988382	13	19647914.0	4
8988386	13	19647915.0	1
8988387	13	19647916.0	1
8988388	13	19647917.0	1
8988389	13	19647919.0	1
8988390	13	19647920.0	1
8988391	13	19647923.0	2
8988393	13	19647924.0	3
8988396	13	19647925.0	1
8988397	13	19647928.0	2
8988399	13	19647929.0	1
8988402	13	19647954.0	1
8988403	13	19647955.0	2
8988405	13	19647959.0	1
8988406	13	19647962.0	1
8988407	13	19647963.0	1
8988408	13	19647967.0	1
8988409	13	19647968.0	1
8988410	13	19647969.0	1
8988411	13	19647979.0	1
8988412	13	19647980.0	1
8988413	13	19647981.0	3
8988416	13	19647982.0	2
8988418	13	19647983.0	1
8988419	13	19647984.0	1
8988420	13	19647986.0	1
8988421	13	19647993.0	3
8988424	13	19647994.0	1
8988425	13	19647995.0	1
8988426	13	19648008.0	3
8988429	13	19648009.0	1
8988430	13	19648010.0	2
8988432	13	19648011.0	4
8988436	13	19648015.0	3
8988439	13	19648016.0	1
8988440	13	19648017.0	1
8988441	13	19648018.0	1
8988442	13	19648021.0	1
8988443	13	19648022.0	2
8988445	13	19648028.0	1
8988446	13	19648031.0	1
8988447	13	19648032.0	1
8988448	13	19648033.0	1
8988449	13	19648043.0	1
8988459	13	19648057.0	1
8988461	13	19648060.0	1
8988462	13	19648061.0	1
8988464	13	19648071.0	1
8988465	13	19648072.0	1
8988472	13	19648217.0	1
8988473	13	19648218.0	3
8988476	13	19648219.0	5
8988481	13	19648226.0	1
8988482	13	19648227.0	1
8988484	13	19648229.0	1
8988485	13	19648230.0	2
8988488	13	19648232.0	1
8988489	13	19648233.0	1
8988490	13	19648234.0	1
8988491	13	19648235.0	5
8988496	13	19648236.0	1
8988497	13	19648237.0	2
8988499	13	19648238.0	1
8988505	13	19648242.0	1
8988506	13	19648243.0	1
8988507	13	19648244.0	1
8988512	13	19648247.0	2
8988514	13	19648259.0	1
8988515	13	19648261.0	1
8988518	13	19648264.0	1
8988519	13	19648265.0	1
8988520	13	19648266.0	1
8988521	13	19648267.0	1
8988525	13	19648284.0	5
8988530	13	19648285.0	1
8988533	13	19648287.0	3
8988537	13	19648305.0	1
8988538	13	19648306.0	1
8988539	13	19648307.0	3
8988544	13	19648311.0	1
8988547	13	19648313.0	1
8988548	13	19648314.0	1
8988550	13	19648323.0	1
8988551	13	19648327.0	1
8988552	13	19648328.0	1
8988560	13	19648337.0	1
8988561	13	19648338.0	1
8988564	13	19648359.0	4
8988568	13	19648362.0	1
8988569	13	19648363.0	1
8988570	13	19648364.0	3
8988573	13	19648365.0	1
8988576	13	19648373.0	3
8988579	13	19648374.0	1
8988580	13	19650003.0	4
8988584	13	19650004.0	1
8988585	13	19650005.0	2
8988587	13	19650006.0	3
8988590	13	19650020.0	1
8988591	13	19650021.0	1
8988592	13	19650025.0	1
8988593	13	19650026.0	3
8988596	13	19650027.0	4
8988600	13	19650029.0	3
8988603	13	19650030.0	2
8988605	13	19650031.0	3
8988608	13	19650032.0	1
8988609	13	19650033.0	4
8988613	13	19650034.0	2
8988615	13	19650036.0	4
8988619	13	19650051.0	14
8988633	13	19650059.0	2
8988635	13	19650061.0	1
8988636	13	19650062.0	1
8988637	13	19650063.0	3
8988640	13	19650064.0	3
8988643	13	19650066.0	6
8988649	13	19650067.0	1
8988650	13	19650068.0	1
8988651	13	19650069.0	5
8988656	13	19650070.0	2
8988658	13	19650071.0	1
8988659	13	19650072.0	1
8988660	13	19650073.0	5
8988665	13	19650074.0	2
8988667	13	19650231.0	1
8988668	13	19650232.0	1
8988669	13	19650233.0	1
8988670	13	19650234.0	1
8988671	13	19650235.0	1
8988672	13	19650236.0	1
8988673	13	19650237.0	1
8988674	13	19658992.0	105
8988779	13	19658998.0	2
8988781	13	19658999.0	1
8988782	13	19659000.0	1
8988783	13	19659011.0	2
8988785	13	19659012.0	1
8988786	13	19659015.0	3
8988789	13	19659016.0	3
8988792	13	19659017.0	1
8988793	13	19659018.0	5
8988798	13	19659024.0	7
8988805	13	19659025.0	1
8988806	13	19659098.0	2
8988808	13	19659099.0	1
8988809	13	19659103.0	1
8988810	13	19659267.0	3
8988813	13	19666503.0	1
8988814	13	19671434.0	1
8988815	13	19671530.0	2
8988817	13	19671857.0	1
8988818	13	19837483.0	1
8988819	13	19837487.0	1
8988820	13	19837491.0	1
8988821	13	19837532.0	2
8988823	13	19837533.0	1
8988824	13	19837534.0	1
8988825	13	19837642.0	1
8988826	13	19837693.0	1
8988827	13	19837694.0	2
8988829	13	19837719.0	1
8988830	13	19837720.0	1
8988831	13	19837721.0	2
8988833	13	19837724.0	2
8988835	13	19837492.0	1
8988836	13	19837493.0	2
8988838	13	19837637.0	1
8988839	13	19865008.0	1
8988840	13	20059450.0	1
8988841	13	20059475.0	1
8988842	13	20070458.0	1
8988843	13	20082835.0	1
8988844	13	20082970.0	2
8988846	13	20082860.0	1
8988847	13	20082863.0	1
8988848	13	20082879.0	2
8988850	13	20082880.0	1
8988851	13	20082881.0	2
8988853	13	20082963.0	3
8988856	13	20083003.0	2
8988858	13	20083709.0	4
8988862	13	20083699.0	3
8988865	13	20086079.0	1
8988866	13	20086259.0	2
8988868	13	20086299.0	2
8988870	13	20086300.0	1
8988871	13	20086301.0	1
8988872	13	20085936.0	1
8988873	13	20085937.0	1
8988874	13	20086335.0	1
8988875	13	20086400.0	1
8988876	13	20086414.0	1
8988877	13	20086439.0	1
8988878	13	20638439.0	1
8988879	13	20641404.0	1
8988880	13	20641483.0	1
8988881	13	20641540.0	1
8988882	13	20641646.0	1
8988883	13	20691087.0	4
8988887	13	20757507.0	1
8988888	13	20757533.0	1
8988889	13	20757536.0	1
8988890	13	20757578.0	2
8988892	13	20961280.0	7
8988893	13	20961281.0	10
8988895	13	20961358.0	17
8988898	13	20961359.0	19
8988900	13	20961361.0	4
8988901	13	20961362.0	10
8988902	13	20961363.0	9
8988903	13	20961364.0	14
8988904	13	20961365.0	14
8988905	13	20961366.0	10
8988906	13	20961367.0	10
8988908	13	20961368.0	17
8988909	13	20961369.0	17
8988911	13	20961370.0	23
8988912	13	20961371.0	3
8988913	13	20961372.0	7
8988914	13	20961373.0	6
8988916	13	20961374.0	23
8988917	13	20961375.0	5
8988918	13	20961376.0	6
8988921	13	20961377.0	5
8988922	13	20961378.0	8
8988923	13	20961379.0	8
8988924	13	20961380.0	8
8988926	13	20961381.0	13
8988927	13	20961382.0	6
8988930	13	20961383.0	6
8988931	13	20961384.0	14
8988933	13	20961385.0	23
8988935	13	20961386.0	6
8988937	13	20961387.0	10
8988940	13	20961388.0	14
8988944	13	20961389.0	8
8988945	13	20961390.0	8
8988946	13	20961391.0	12
8988947	13	20961392.0	8
8988949	13	20961393.0	9
8988950	13	20961394.0	38
8988952	13	20961395.0	15
8988954	13	20961396.0	5
8988955	13	20961397.0	20
8988961	13	20961398.0	6
8988962	13	20961488.0	17
8988963	13	20961515.0	10
8988964	13	20961569.0	16
8988971	13	20961672.0	15
8988972	13	20961680.0	10
8988973	13	20961682.0	10
8988974	13	20961820.0	24
8988975	13	20961823.0	6
8988976	13	20961824.0	13
8988977	13	20961910.0	6
8988978	13	20961939.0	17
8988979	13	20961982.0	15
8988980	13	20962131.0	15
8988981	13	20962196.0	28
8988982	13	20962199.0	39
8988983	13	20962200.0	19
8988985	13	20961242.0	1
8988986	13	20961243.0	1
8988987	13	20961244.0	2
8988988	13	20961321.0	3
8988991	13	20961399.0	12
8988992	13	20961453.0	10
8988993	13	20961459.0	21
8988994	13	20961476.0	19
8988995	13	20961477.0	10
8988996	13	20961480.0	8
8988997	13	20961935.0	12
8988998	13	20961936.0	9
8988999	13	20961937.0	12
8989000	13	20961938.0	8
8989003	13	20961983.0	54
8989004	13	20962201.0	19
8989005	13	20962202.0	19
8989006	13	20962233.0	37
8989008	13	20962252.0	16
8989010	13	20962260.0	8
8989013	13	20961266.0	23
8989017	13	20961267.0	17
8989018	13	20961275.0	20
8989020	13	20961594.0	7
8989021	13	20961616.0	6
8989022	13	20961834.0	17
8989023	13	20961860.0	31
8989024	13	20961861.0	6
8989025	13	20961880.0	7
8989026	13	20961899.0	9
8989028	13	20962016.0	13
8989029	13	20962018.0	25
8989031	13	20962019.0	15
8989032	13	20962099.0	9
8989033	13	20962102.0	7
8989038	13	20961408.0	11
8989039	13	20961410.0	6
8989040	13	20961426.0	9
8989041	13	20961578.0	19
8989042	13	20961813.0	10
8989045	13	20961864.0	32
8989046	13	20961900.0	14
8989047	13	20962034.0	14
8989049	13	20962035.0	5
8989050	13	20962036.0	13
8989051	13	20962037.0	9
8989052	13	20962038.0	12
8989053	13	20962039.0	6
8989054	13	20962077.0	9
8989055	13	20962085.0	14
8989056	13	20962158.0	24
8989058	13	20962164.0	18
8989059	13	20962165.0	15
8989060	13	20962264.0	94
8989062	13	20961285.0	11
8989068	13	20961494.0	18
8989069	13	20961632.0	4
8989070	13	20961637.0	13
8989072	13	20961863.0	17
8989073	13	20962052.0	39
8989076	13	20962053.0	9
8989077	13	20962054.0	21
8989080	13	20962177.0	12
8989081	13	20962179.0	36
8989082	13	20962204.0	13
8989085	13	20962213.0	42
8989099	13	20962240.0	271
8989100	13	20961279.0	21
8989101	13	20961326.0	13
8989103	13	20961330.0	9
8989104	13	20961348.0	10
8989105	13	20961353.0	6
8989106	13	20961416.0	2
8989107	13	20961452.0	10
8989113	13	20961482.0	7
8989115	13	20961484.0	79
8989116	13	20961487.0	17
8989119	13	20961490.0	8
8989122	13	20961492.0	5
8989123	13	20961495.0	6
8989125	13	20961496.0	29
8989126	13	20961648.0	13
8989128	13	20961892.0	17
8989132	13	20961893.0	14
8989133	13	20962093.0	10
8989134	13	20962116.0	25
8989137	13	20962144.0	13
8989138	13	20962145.0	34
8989142	13	20962146.0	25
8989143	13	20962147.0	11
8989144	13	20962195.0	25
8989157	13	20962241.0	21
8989159	13	20962242.0	36
8989163	13	20961315.0	11
8989164	13	20961493.0	8
8989169	13	20961497.0	24
8989171	13	20961498.0	30
8989172	13	20961817.0	19
8989173	13	20961948.0	45
8989176	13	20962060.0	10
8989177	13	20962129.0	8
8989182	13	20962180.0	14
8989183	13	20962183.0	50
8989184	13	20962230.0	54
8989185	13	20962231.0	67
8989186	13	20962232.0	20
8989190	13	20962263.0	44
8989191	13	20961261.0	30
8989192	13	20961263.0	22
8989193	13	20961288.0	15
8989194	13	20961289.0	18
8989195	13	20961291.0	4
8989196	13	20961461.0	9
8989197	13	20961464.0	5
8989198	13	20961702.0	17
8989200	13	20961724.0	17
8989201	13	20962078.0	32
8989203	13	20962109.0	5
8989204	13	20962111.0	15
8989205	13	20962220.0	37
8989206	13	20962221.0	38
8989208	13	20962254.0	66
8989221	13	20961270.0	9
8989222	13	20961273.0	13
8989225	13	20961276.0	11
8989226	13	20961278.0	11
8989228	13	20961287.0	11
8989232	13	20961295.0	4
8989233	13	20961310.0	17
8989237	13	20961357.0	6
8989242	13	20961693.0	15
8989243	13	20961726.0	27
8989244	13	20961727.0	21
8989245	13	20961794.0	16
8989253	13	20962009.0	21
8989256	13	20962042.0	15
8989258	13	20962092.0	10
8989259	13	20962094.0	22
8989260	13	20962100.0	7
8989261	13	20962101.0	12
8989263	13	20962104.0	22
8989264	13	20962105.0	17
8989265	13	20962107.0	5
8989266	13	20962113.0	16
8989267	13	20962206.0	34
8989271	13	20961320.0	2
8989272	13	20961328.0	1
8989273	13	20961333.0	4
8989274	13	20961566.0	14
8989275	13	20961633.0	6
8989276	13	20961718.0	9
8989278	13	20961745.0	23
8989279	13	20961746.0	4
8989280	13	20961750.0	9
8989281	13	20961751.0	13
8989284	13	20961854.0	22
8989285	13	20961858.0	11
8989290	13	20961862.0	24
8989291	13	20961963.0	70
8989292	13	20962020.0	10
8989293	13	20962049.0	15
8989294	13	20962178.0	37
8989296	13	20961579.0	14
8989298	13	20961612.0	11
8989299	13	20961662.0	12
8989301	13	20961743.0	17
8989302	13	20961744.0	21
8989305	13	20961839.0	15
8989306	13	20961943.0	24
8989307	13	20961984.0	53
8989310	13	20961988.0	10
8989311	13	20961989.0	28
8989313	13	20961990.0	33
8989316	13	20961991.0	8
8989317	13	20962069.0	42
8989318	13	20962070.0	13
8989319	13	20962071.0	12
8989321	13	20962138.0	26
8989322	13	20962148.0	11
8989326	13	20962217.0	16
8989328	13	20961258.0	19
8989329	13	20961438.0	3
8989330	13	20961441.0	6
8989331	13	20961442.0	9
8989332	13	20961443.0	10
8989333	13	20961603.0	17
8989336	13	20961604.0	5
8989337	13	20961720.0	18
8989338	13	20961721.0	7
8989339	13	20961722.0	9
8989340	13	20961754.0	12
8989341	13	20961840.0	12
8989342	13	20961841.0	18
8989343	13	20961842.0	16
8989345	13	20961908.0	17
8989346	13	20961912.0	14
8989347	13	20961918.0	13
8989351	13	20962040.0	14
8989354	13	20962122.0	22
8989357	13	20961512.0	15
8989360	13	20961592.0	9
8989361	13	20961626.0	8
8989362	13	20961658.0	19
8989364	13	20961671.0	26
8989366	13	20961810.0	8
8989367	13	20961891.0	8
8989371	13	20961993.0	29
8989372	13	20961995.0	14
8989374	13	20961996.0	12
8989376	13	20961997.0	18
8989378	13	20961998.0	9
8989379	13	20961999.0	16
8989380	13	20962000.0	8
8989383	13	20962159.0	16
8989385	13	20962184.0	9
8989386	13	20962245.0	90
8989387	13	20961407.0	11
8989391	13	20961575.0	10
8989393	13	20961576.0	10
8989394	13	20961696.0	14
8989396	13	20961756.0	27
8989399	13	20961793.0	12
8989401	13	20961914.0	24
8989402	13	20961915.0	18
8989403	13	20961978.0	19
8989405	13	20961979.0	6
8989406	13	20961980.0	27
8989408	13	20961981.0	41
8989416	13	20961985.0	11
8989420	13	20961987.0	11
8989428	13	20962072.0	6
8989429	13	20962073.0	9
8989430	13	20962074.0	9
8989435	13	20962075.0	34
8989439	13	20962076.0	13
8989443	13	20962106.0	5
8989445	13	20962108.0	12
8989446	13	20962127.0	14
8989448	13	20962130.0	8
8989451	13	20962189.0	24
8989455	13	20961307.0	15
8989456	13	20961324.0	7
8989457	13	20961325.0	9
8989458	13	20961560.0	13
8989461	13	20961580.0	6
8989462	13	20961656.0	14
8989463	13	20961791.0	12
8989465	13	20961818.0	8
8989469	13	20961865.0	7
8989471	13	20961871.0	13
8989473	13	20961957.0	6
8989474	13	20962008.0	10
8989476	13	20962033.0	8
8989481	13	20962126.0	8
8989482	13	20962128.0	18
8989483	13	20962141.0	22
8989489	13	20961504.0	3
8989490	13	20961591.0	8
8989491	13	20961742.0	14
8989493	13	20961827.0	4
8989495	13	20961878.0	13
8989496	13	20961904.0	10
8989498	13	20961905.0	12
8989499	13	20961906.0	19
8989500	13	20961907.0	7
8989502	13	20961909.0	5
8989504	13	20961970.0	12
8989507	13	20962089.0	27
8989508	13	20962236.0	14
8989510	13	20962238.0	27
8989512	13	20961483.0	11
8989514	13	20961502.0	6
8989515	13	20961628.0	10
8989516	13	20961660.0	8
8989517	13	20961661.0	11
8989521	13	20961809.0	17
8989527	13	20961903.0	27
8989528	13	20962001.0	16
8989532	13	20962002.0	14
8989534	13	20961418.0	9
8989535	13	20961419.0	14
8989536	13	20961470.0	3
8989537	13	20961471.0	2
8989538	13	20961473.0	5
8989542	13	20961605.0	9
8989543	13	20961608.0	17
8989544	13	20961609.0	8
8989545	13	20961959.0	10
8989550	13	20962059.0	17
8989551	13	20962067.0	12
8989552	13	20962156.0	11
8989553	13	20962157.0	18
8989556	13	20962175.0	25
8989562	13	20962215.0	53
8989569	13	20962244.0	88
8989577	13	20961356.0	12
8989581	13	20961547.0	7
8989585	13	20961549.0	42
8989596	13	20961553.0	8
8989598	13	20961554.0	8
8989601	13	20961837.0	27
8989607	13	20961838.0	4
8989619	13	20961843.0	17
8989621	13	20961875.0	8
8989622	13	20961975.0	19
8989626	13	20962050.0	37
8989628	13	20962051.0	15
8989632	13	20962161.0	11
8989633	13	20962197.0	21
8989640	13	20961352.0	6
8989644	13	20961687.0	9
8989647	13	20961760.0	6
8989648	13	20961761.0	9
8989649	13	20961768.0	13
8989650	13	20961868.0	12
8989657	13	20962003.0	41
8989661	13	20962066.0	17
8989664	13	20962212.0	19
8989666	13	20961262.0	10
8989670	13	20961455.0	6
8989674	13	20961630.0	8
8989675	13	20961708.0	15
8989676	13	20961715.0	8
8989677	13	20961716.0	13
8989678	13	20961717.0	4
8989679	13	20961719.0	6
8989682	13	20961819.0	10
8989684	13	20961846.0	15
8989685	13	20961850.0	5
8989697	13	20962013.0	10
8989698	13	20962014.0	16
8989699	13	20962015.0	19
8989700	13	20962028.0	27
8989717	13	20961432.0	7
8989718	13	20961567.0	28
8989727	13	20961568.0	4
8989729	13	20961570.0	10
8989730	13	20961571.0	20
8989732	13	20961572.0	11
8989734	13	20961573.0	15
8989735	13	20961574.0	15
8989742	13	20961872.0	15
8989748	13	20961971.0	23
8989750	13	20961973.0	22
8989755	13	20961974.0	12
8989758	13	20962017.0	27
8989766	13	20962021.0	7
8989776	13	20962132.0	10
8989777	13	20962133.0	11
8989780	13	20962134.0	10
8989781	13	20962135.0	12
8989782	13	20962136.0	15
8989784	13	20962137.0	24
8989790	13	20962182.0	11
8989792	13	20962198.0	9
8989796	13	20961251.0	5
8989797	13	20961460.0	11
8989807	13	20961869.0	6
8989808	13	20961873.0	6
8989811	13	20961874.0	8
8989813	13	20961941.0	7
8989831	13	20962095.0	10
8989832	13	20962096.0	5
8989833	13	20962097.0	13
8989834	13	20962153.0	9
8989838	13	20962188.0	11
8989846	13	20962224.0	38
8989848	13	20961264.0	19
8989851	13	20961345.0	11
8989859	13	20961539.0	5
8989862	13	20961620.0	17
8989863	13	20961733.0	19
8989866	13	20961734.0	6
8989867	13	20961825.0	7
8989869	13	20961835.0	11
8989870	13	20962045.0	8
8989871	13	20962191.0	6
8989872	13	20962194.0	8
8989884	13	20961519.0	3
8989885	13	20961601.0	19
8989886	13	20961602.0	22
8989888	13	20961691.0	5
8989889	13	20961729.0	47
8989890	13	20961803.0	6
8989893	13	20961804.0	3
8989894	13	20961805.0	3
8989896	13	20961856.0	7
8989902	13	20962168.0	14
8989911	13	20962218.0	14
8989915	13	20962226.0	13
8989918	13	20961306.0	5
8989925	13	20961404.0	7
8989926	13	20961423.0	22
8989928	13	20961557.0	12
8989930	13	20961965.0	6
8989931	13	20961966.0	12
8989932	13	20961967.0	10
8989933	13	20961968.0	9
8989934	13	20961969.0	5
8989937	13	20962005.0	9
8989939	13	20962006.0	12
8989944	13	20962190.0	5
8989949	13	20961581.0	11
8989951	13	20961598.0	9
8989955	13	20961757.0	4
8989956	13	20961992.0	28
8989966	13	20961246.0	2
8989967	13	20961247.0	2
8989968	13	20961252.0	2
8989970	13	20961349.0	10
8989977	13	20961499.0	23
8989980	13	20961584.0	20
8989982	13	20961642.0	10
8989983	13	20961644.0	5
8989985	13	20961681.0	3
8989986	13	20961725.0	14
8989991	13	20962048.0	20
8989993	13	20962192.0	8
8989994	13	20962193.0	15
8989995	13	20962253.0	68
8989996	13	20961259.0	9
8989997	13	20961340.0	5
8990000	13	20961341.0	7
8990007	13	20961617.0	12
8990008	13	20961618.0	11
8990027	13	20961728.0	20
8990032	13	20961730.0	11
8990036	13	20961731.0	8
8990039	13	20961732.0	10
8990045	13	20961735.0	5
8990046	13	20961736.0	5
8990048	13	20961737.0	12
8990050	13	20961738.0	13
8990056	13	20961739.0	3
8990057	13	20961740.0	3
8990058	13	20961741.0	4
8990070	13	20961829.0	18
8990071	13	20961836.0	5
8990072	13	20961877.0	29
8990076	13	20961884.0	8
8990078	13	20961901.0	37
8990081	13	20962123.0	8
8990086	13	20961510.0	14
8990092	13	20961593.0	4
8990094	13	20961595.0	18
8990101	13	20961659.0	13
8990112	13	20961704.0	41
8990115	13	20961788.0	18
8990116	13	20961799.0	15
8990127	13	20962046.0	11
8990130	13	20962112.0	11
8990134	13	20962173.0	16
8990142	13	20961268.0	15
8990144	13	20961354.0	19
8990146	13	20961518.0	7
8990147	13	20961524.0	13
8990148	13	20961527.0	4
8990149	13	20961530.0	5
8990150	13	20961531.0	11
8990152	13	20961538.0	1
8990154	13	20962155.0	9
8990160	13	20961293.0	13
8990166	13	20961611.0	9
8990168	13	20961613.0	9
8990169	13	20961614.0	4
8990170	13	20961615.0	6
8990171	13	20961673.0	5
8990174	13	20962185.0	15
8990177	13	20961245.0	2
8990178	13	20961250.0	6
8990191	13	20961507.0	14
8990193	13	20961536.0	13
8990195	13	20961537.0	13
8990200	13	20961624.0	6
8990201	13	20961625.0	17
8990207	13	20961663.0	26
8990209	13	20961821.0	5
8990219	13	20962142.0	20
8990222	13	20962187.0	12
8990229	13	20962216.0	19
8990231	13	20962219.0	16
8990237	13	20961290.0	9
8990245	13	20961444.0	9
8990246	13	20961528.0	8
8990247	13	20961529.0	7
8990249	13	20961583.0	8
8990254	13	20961886.0	6
8990255	13	20962047.0	16
8990257	13	20962169.0	26
8990262	13	20961271.0	11
8990266	13	20961474.0	14
8990267	13	20961505.0	11
8990271	13	20961775.0	23
8990273	13	20961887.0	11
8990298	13	20961555.0	7
8990299	13	20961556.0	4
8990311	13	20962030.0	6
8990313	13	20962031.0	11
8990315	13	20962065.0	24
8990319	13	20962160.0	17
8990320	13	20962162.0	12
8990323	13	20962237.0	18
8990330	13	20961451.0	12
8990331	13	20961458.0	4
8990337	13	20961523.0	10
8990340	13	20961677.0	28
8990342	13	20961698.0	36
8990343	13	20961705.0	11
8990344	13	20961706.0	29
8990345	13	20961712.0	8
8990346	13	20961713.0	7
8990364	13	20961466.0	2
8990365	13	20961525.0	2
8990375	13	20962151.0	30
8990387	13	20962203.0	5
8990391	13	20962265.0	7
8990396	13	20961336.0	2
8990397	13	20961417.0	5
8990402	13	20961954.0	17
8990403	13	20962082.0	8
8990405	13	20962143.0	11
8990412	13	20961303.0	13
8990430	13	20961922.0	6
8990437	13	20962234.0	19
8990449	13	20961318.0	9
8990452	13	20961415.0	6
8990454	13	20961563.0	23
8990456	13	20961822.0	10
8990457	13	20961890.0	4
8990460	13	20961960.0	16
8990471	13	20962055.0	12
8990473	13	20962056.0	7
8990474	13	20962057.0	10
8990480	13	20961249.0	1
8990481	13	20961272.0	12
8990484	13	20961308.0	13
8990489	13	20961400.0	8
8990490	13	20961401.0	3
8990491	13	20961402.0	4
8990492	13	20961434.0	5
8990494	13	20961435.0	9
8990496	13	20961587.0	10
8990498	13	20961588.0	8
8990500	13	20961897.0	9
8990508	13	20962023.0	12
8990510	13	20962084.0	15
8990515	13	20962098.0	18
8990519	13	20962205.0	22
8990521	13	20962207.0	30
8990522	13	20962208.0	11
8990523	13	20962209.0	17
8990524	13	20962210.0	21
8990525	13	20962211.0	15
8990529	13	20962248.0	74
8990538	13	20961516.0	6
8990541	13	20961526.0	2
8990543	13	20961942.0	6
8990547	13	20961944.0	6
8990548	13	20961945.0	38
8990567	13	20961286.0	7
8990573	13	20961652.0	11
8990574	13	20961689.0	10
8990575	13	20961690.0	5
8990587	13	20962227.0	7
8990604	13	20961701.0	8
8990608	13	20961826.0	5
8990610	13	20961855.0	10
8990613	13	20961947.0	12
8990619	13	20961955.0	8
8990620	13	20961956.0	6
8990621	13	20962024.0	14
8990629	13	20961302.0	2
8990632	13	20961675.0	11
8990637	13	20961852.0	4
8990645	13	20962064.0	16
8990662	13	20961758.0	6
8990663	13	20961844.0	26
8990665	13	20961866.0	15
8990675	13	20962163.0	12
8990680	13	20961424.0	6
8990682	13	20961550.0	12
8990684	13	20961646.0	5
8990693	13	20961946.0	8
8990703	13	20962119.0	14
8990711	13	20961297.0	13
8990713	13	20961440.0	13
8990722	13	20961845.0	16
8990724	13	20961847.0	15
8990726	13	20961853.0	9
8990728	13	20961977.0	26
8990742	13	20961650.0	5
8990743	13	20961651.0	6
8990748	13	20961770.0	8
8990752	13	20961889.0	3
8990754	13	20961976.0	16
8990758	13	20962032.0	17
8990760	13	20962083.0	14
8990762	13	20962091.0	2
8990764	13	20962103.0	7
8990774	13	20961619.0	7
8990776	13	20961623.0	1
8990780	13	20961627.0	2
8990782	13	20961629.0	6
8990784	13	20961631.0	5
8990786	13	20961636.0	9
8990788	13	20961639.0	3
8990789	13	20961640.0	3
8990790	13	20961641.0	5
8990795	13	20961749.0	7
8990807	13	20961994.0	7
8990815	13	20962110.0	10
8990818	13	20961296.0	7
8990821	13	20961778.0	8
8990822	13	20961811.0	18
8990824	13	20961888.0	9
8990825	13	20961895.0	7
8990835	13	20962149.0	10
8990836	13	20962150.0	15
8990839	13	20961564.0	10
8990840	13	20961565.0	9
8990845	13	20961832.0	59
8990859	13	20962181.0	10
8990867	13	20961305.0	9
8990870	13	20961520.0	10
8990872	13	20961753.0	5
8990876	13	20961755.0	7
8990880	13	20961812.0	20
8990886	13	20961879.0	12
8990887	13	20961883.0	8
8990911	13	20962250.0	14
8990912	13	20961338.0	7
8990923	13	20961621.0	18
8990924	13	20961670.0	6
8990928	13	20961916.0	21
8990932	13	20962007.0	23
8990937	13	20962086.0	14
8990938	13	20962087.0	6
8990939	13	20962088.0	16
8990949	13	20962154.0	16
8990954	13	20961255.0	13
8990955	13	20961256.0	4
8990959	13	20961532.0	6
8990960	13	20961703.0	7
8990967	13	20961707.0	7
8990969	13	20961774.0	9
8990972	13	20962029.0	8
8990984	13	20962166.0	19
8990985	13	20962172.0	55
8990989	13	20962223.0	20
8990990	13	20962229.0	15
8990998	13	20961509.0	7
8990999	13	20961545.0	8
8991022	13	20961347.0	3
8991028	13	20961684.0	8
8991029	13	20961685.0	6
8991030	13	20961686.0	8
8991037	13	20961898.0	31
8991040	13	20961911.0	17
8991046	13	20961300.0	2
8991047	13	20961301.0	5
8991051	13	20961501.0	5
8991058	13	20961668.0	11
8991060	13	20961694.0	7
8991061	13	20961695.0	15
8991071	13	20961848.0	11
8991072	13	20961849.0	5
8991074	13	20961284.0	11
8991082	13	20961508.0	2
8991087	13	20961683.0	7
8991090	13	20961688.0	4
8991093	13	20961692.0	15
8991095	13	20961699.0	3
8991096	13	20961700.0	7
8991101	13	20961962.0	8
8991107	13	20962025.0	12
8991108	13	20962026.0	13
8991110	13	20962061.0	26
8991124	13	20961511.0	4
8991144	13	20962255.0	30
8991155	13	20961548.0	5
8991157	13	20961714.0	5
8991158	13	20961769.0	17
8991162	13	20961260.0	6
8991163	13	20961343.0	4
8991164	13	20961344.0	1
8991167	13	20961346.0	4
8991169	13	20961558.0	7
8991170	13	20961559.0	7
8991171	13	20961589.0	3
8991174	13	20961759.0	7
8991175	13	20961762.0	16
8991178	13	20961763.0	2
8991179	13	20961764.0	11
8991184	13	20961876.0	18
8991188	13	20962214.0	10
8991190	13	20961265.0	18
8991193	13	20961311.0	10
8991194	13	20961312.0	6
8991196	13	20961316.0	6
8991197	13	20961317.0	7
8991205	13	20961767.0	9
8991221	13	20962120.0	7
8991222	13	20962125.0	6
8991225	13	20961413.0	2
8991228	13	20961503.0	3
8991231	13	20961606.0	10
8991266	13	20961833.0	5
8991270	13	20961885.0	12
8991280	13	20961309.0	3
8991289	13	20961697.0	8
8991293	13	20961777.0	13
8991294	13	20961780.0	10
8991296	13	20961781.0	13
8991297	13	20961782.0	9
8991312	13	20961972.0	11
8991335	13	20961298.0	18
8991336	13	20961332.0	1
8991337	13	20961334.0	1
8991341	13	20961403.0	6
8991343	13	20961465.0	6
8991344	13	20961467.0	8
8991345	13	20961468.0	3
8991348	13	20961586.0	13
8991372	13	20961806.0	7
8991374	13	20961808.0	11
8991397	13	20962225.0	12
8991401	13	20962235.0	15
8991406	13	20961274.0	8
8991479	13	20961870.0	10
8991482	13	20962170.0	20
8991485	13	20962171.0	37
8991504	13	20961546.0	3
8991520	13	20961313.0	5
8991525	13	20961446.0	15
8991532	13	20961506.0	5
8991564	13	20961447.0	18
8991566	13	20961472.0	2
8991570	13	20961590.0	9
8991593	13	20961257.0	7
8991595	13	20961337.0	11
8991599	13	20961339.0	1
8991616	13	20962041.0	6
8991633	13	20961327.0	5
8991639	13	20961534.0	12
8991640	13	20961709.0	21
8991663	13	20961292.0	7
8991664	13	20961294.0	10
8991669	13	20961421.0	8
8991670	13	20961422.0	2
8991704	13	20961669.0	16
8991706	13	20961830.0	7
8991707	13	20961923.0	8
8991719	13	20961635.0	12
8991721	13	20961643.0	7
8991724	13	20961931.0	14
8991725	13	20961932.0	6
8991734	13	20961485.0	11
8991748	13	20961486.0	10
8991749	13	20961540.0	12
8991753	13	20961541.0	6
8991768	13	20961747.0	5
8991771	13	20962044.0	13
8991773	13	20962140.0	25
8991786	13	20961269.0	12
8991807	13	20961475.0	6
8991812	13	20961927.0	7
8991814	13	20962043.0	8
8991819	13	20962117.0	11
8991822	13	20962186.0	8
8991839	13	20961535.0	10
8991840	13	20961773.0	5
8991858	13	20962246.0	27
8991863	13	20961314.0	1
8991864	13	20961319.0	5
8991881	13	20961521.0	11
8991904	13	20961304.0	13
8991926	13	20961323.0	10
8991938	13	20961797.0	5
8991962	13	20961478.0	3
8991963	13	20961479.0	8
8991997	13	20961913.0	18
8992003	13	20961964.0	10
8992047	13	20962249.0	44
8992063	13	20961951.0	3
8992064	13	20961952.0	8
8992065	13	20961953.0	9
8992101	13	20961723.0	4
8992122	13	20961920.0	5
8992123	13	20961921.0	3
8992131	13	20961355.0	4
8992163	13	20961610.0	6
8992205	13	20961828.0	7
8992206	13	20961925.0	13
8992207	13	20961926.0	16
8992208	13	20961928.0	16
8992209	13	20961929.0	12
8992216	13	20962258.0	12
8992223	13	20961655.0	10
8992226	13	20961678.0	5
8992267	13	20961896.0	10
8992313	13	20961801.0	13
8992314	13	20961802.0	9
8992324	13	20961961.0	7
8992330	13	20962058.0	7
8992344	13	20961647.0	4
8992369	13	20961596.0	4
8992370	13	20961597.0	5
8992382	13	20961800.0	9
8992384	13	20961867.0	4
8992388	13	20962139.0	8
8992405	13	20961816.0	11
8992436	13	20961445.0	18
8992437	13	20961448.0	12
8992442	13	20961771.0	11
8992446	13	20961902.0	11
8992465	13	20961917.0	13
8992503	13	20961436.0	4
8992504	13	20961437.0	3
8992510	13	20961522.0	4
8992518	13	20961831.0	21
8992526	13	20962247.0	10
8992541	13	20961657.0	8
8992550	13	20961859.0	5
8992558	13	20961454.0	6
8992563	13	20961513.0	10
8992564	13	20961766.0	5
8992607	13	20961667.0	15
8992618	13	20961783.0	3
8992627	13	20961930.0	10
8992630	13	20961933.0	4
8992631	13	20961940.0	9
8992635	13	20962062.0	8
8992655	13	20961456.0	4
8992656	13	20961457.0	6
8992658	13	20961500.0	3
8992681	13	20962022.0	14
8992708	13	20961533.0	6
8992712	13	20961711.0	6
8992722	13	20962004.0	10
8992742	13	20961649.0	4
8992748	13	20961851.0	1
8992775	13	20961277.0	3
8992777	13	20961299.0	3
8992785	13	20961950.0	10
8992869	13	20961425.0	3
8992883	13	20962068.0	7
8992900	13	20961411.0	2
8992902	13	20961420.0	9
8992906	13	20961798.0	9
8992924	13	20962152.0	7
8992948	13	20961679.0	6
8992950	13	20961958.0	12
8992964	13	20961542.0	4
8992965	13	20961543.0	2
8992967	13	20962176.0	14
8992992	13	20961551.0	12
8992994	13	20961599.0	5
8992999	13	20962010.0	5
8993047	13	20962266.0	6
8993057	13	20961469.0	6
8993082	13	20961666.0	5
8993101	13	20961322.0	4
8993149	13	20961882.0	11
8993166	13	20961585.0	6
8993293	13	20962268.0	6
8993302	13	20961462.0	6
8993305	13	20961807.0	8
8993350	13	20961857.0	2
8993380	13	20961622.0	8
8993396	13	20961638.0	4
8993401	13	20961919.0	4
8993413	13	20961335.0	3
8993418	13	20961795.0	14
8993422	13	20961796.0	9
8993485	13	20962081.0	9
8993514	13	20961428.0	10
8993567	13	20961481.0	6
8993607	13	20961710.0	5
8993608	13	20961765.0	3
8993612	13	20961779.0	12
8993615	13	20961881.0	11
8993641	13	20961562.0	4
8993669	13	20961924.0	16
8993683	13	20961414.0	3
8993686	13	20961449.0	9
8993687	13	20961450.0	46
8993690	13	20961514.0	6
8993726	13	20961785.0	4
8993737	13	20961409.0	5
8993786	13	20961600.0	2
8993813	13	20962012.0	9
8993841	13	20961653.0	3
8993842	13	20961654.0	3
8993881	13	20961949.0	3
8993890	13	20962090.0	3
8993992	13	20962167.0	17
8994027	13	20961772.0	9
8994046	13	20961427.0	4
8994075	13	20961676.0	9
8994092	13	20962256.0	24
8994100	13	20961406.0	3
8994108	13	20961552.0	5
8994113	13	20961752.0	7
8994130	13	20961331.0	1
8994235	13	20962118.0	22
8994241	13	20961360.0	8
8994249	13	20961664.0	2
8994250	13	20961665.0	5
8994309	13	20962080.0	8
8994418	13	20962261.0	3
8994452	13	20962257.0	4
8994455	13	20961253.0	1
8994456	13	20961254.0	1
8994479	13	20962222.0	27
8994855	13	20961790.0	11
8994857	13	20961792.0	14
8994960	13	20961491.0	4
8995018	13	20961786.0	4
8995056	13	20961351.0	3
8995167	13	20961429.0	6
8995170	13	20961439.0	2
8995337	13	20961634.0	3
8995354	13	20962228.0	4
8995368	13	20961561.0	15
8995386	13	20961430.0	1
8995387	13	20961431.0	4
8995413	13	20961674.0	3
8995465	13	20961776.0	15
8995466	13	20961784.0	3
8995628	13	20961577.0	4
8995641	13	20962027.0	7
8995958	13	20961814.0	7
8995975	13	20962079.0	8
8996070	13	20962239.0	2
8996083	13	20961748.0	2
8996147	13	20962063.0	7
8996160	13	20962114.0	6
8996162	13	20962115.0	10
8996324	13	20961986.0	3
8996481	13	20961463.0	1
8996606	13	20961645.0	3
8996620	13	20961934.0	4
8996752	13	20961350.0	2
8996759	13	20961582.0	6
8996802	13	20961489.0	1
8996902	13	20962121.0	6
8996952	13	20961329.0	1
8997299	13	20961607.0	2
8997334	13	20961412.0	4
8997556	13	20962243.0	3
8997557	13	20962251.0	3
8997866	13	20962124.0	6
8997929	13	20961342.0	1
8998087	13	20962174.0	2
8998394	13	20961517.0	3
8998417	13	20961405.0	1
8998623	13	20961789.0	6
8998643	13	20961544.0	1
8998977	13	20961894.0	5
8999357	13	20961787.0	5
8999973	13	20962259.0	1
8999975	13	20962262.0	3
9001722	13	21094465.0	1
9001723	13	21094466.0	1
9001724	13	21094635.0	1
9001725	13	21094736.0	1
9001726	13	21140589.0	5
9001730	13	21140658.0	1
9001731	13	21140659.0	1
9001732	13	21140641.0	2
9001734	13	21140674.0	3
9001737	13	21140586.0	1
9001738	13	21140588.0	1
9001740	13	21140580.0	1
9001741	13	21140630.0	1
9001742	13	21140616.0	1
9001743	13	21140593.0	2
9001745	13	21140599.0	1
9001746	13	21140657.0	1
9001747	13	21140595.0	2
9001748	13	21140603.0	9
9001754	13	21140613.0	3
9001755	13	21140615.0	1
9001756	13	21140591.0	2
9001758	13	21140594.0	1
9001760	13	21140596.0	1
9001761	13	21140597.0	1
9001762	13	21140598.0	1
9001763	13	21140612.0	1
9001766	13	21140647.0	1
9001767	13	21140600.0	1
9001768	13	21140608.0	1
9001769	13	21140602.0	1
9001773	13	21140610.0	8
9001781	13	21140611.0	1
9001782	13	21140673.0	1
9001783	13	21140894.0	1
9001784	13	21140972.0	2
9001786	13	21140913.0	1
9001787	13	21146840.0	1
9001788	13	21146824.0	2
9001790	13	21146825.0	2
9001791	13	21146826.0	2
9001792	13	21146847.0	2
9001794	13	21146921.0	1
9001795	13	21146819.0	1
9001796	13	21146806.0	1
9001799	13	21146827.0	1
9001800	13	21146920.0	1
9001801	13	21146839.0	3
9001804	13	21147193.0	2
9001806	13	21147200.0	6
9001807	13	21147225.0	3
9001808	13	21147249.0	1
9001809	13	21147257.0	1
9001810	13	21147270.0	4
9001811	13	21147275.0	6
9001813	13	21147284.0	2
9001814	13	21147297.0	3
9001815	13	21147186.0	4
9001816	13	21147231.0	9
9001817	13	21147276.0	2
9001818	13	21147318.0	2
9001819	13	21147489.0	7
9001820	13	21147490.0	5
9001821	13	21147491.0	15
9001826	13	21147557.0	2
9001827	13	21147558.0	5
9001830	13	21147583.0	34
9001838	13	21147587.0	10
9001848	13	21147588.0	69
9001852	13	21147594.0	6
9001853	13	21147209.0	3
9001855	13	21147210.0	1
9001856	13	21147211.0	3
9001859	13	21147212.0	1
9001860	13	21147228.0	1
9001861	13	21147229.0	4
9001862	13	21147335.0	4
9001866	13	21147385.0	4
9001867	13	21147386.0	2
9001868	13	21147422.0	3
9001870	13	21147569.0	2
9001871	13	21147570.0	2
9001876	13	21147352.0	5
9001879	13	21147353.0	1
9001880	13	21147354.0	2
9001882	13	21147355.0	1
9001883	13	21147360.0	2
9001884	13	21147438.0	1
9001885	13	21147860.0	1
9001886	13	21147919.0	1
9001887	13	21148013.0	1
9001888	13	21148233.0	1
9001889	13	21147207.0	2
9001891	13	21147282.0	3
9001892	13	21147290.0	3
9001893	13	21147314.0	9
9001895	13	21147377.0	1
9001896	13	21147447.0	1
9001897	13	21147479.0	6
9001900	13	21147495.0	1
9001901	13	21147515.0	9
9001904	13	21147553.0	5
9001905	13	21147575.0	2
9001908	13	21147596.0	11
9001913	13	21147291.0	3
9001915	13	21147319.0	3
9001916	13	21147372.0	1
9001917	13	21147418.0	5
9001918	13	21147482.0	6
9001923	13	21147483.0	6
9001925	13	21147484.0	6
9001926	13	21147485.0	5
9001927	13	21147486.0	5
9001930	13	21147487.0	4
9001931	13	21147488.0	6
9001937	13	21147532.0	1
9001943	13	21147595.0	1
9001945	13	21147597.0	1
9001946	13	21147184.0	4
9001950	13	21147185.0	1
9001954	13	21147187.0	3
9001955	13	21147188.0	1
9001956	13	21147189.0	1
9001959	13	21147230.0	4
9001961	13	21147309.0	3
9001962	13	21147373.0	4
9001963	13	21147374.0	2
9001964	13	21147375.0	1
9001965	13	21147285.0	2
9001966	13	21147286.0	2
9001968	13	21147287.0	2
9001969	13	21147288.0	1
9001970	13	21147289.0	1
9001973	13	21147292.0	3
9001974	13	21147293.0	2
9001975	13	21147294.0	1
9001976	13	21147295.0	6
9001980	13	21147197.0	1
9001981	13	21147239.0	1
9001985	13	21147296.0	5
9001992	13	21147299.0	8
9001993	13	21147390.0	2
9001994	13	21147455.0	1
9001995	13	21147456.0	6
9001997	13	21147457.0	7
9002007	13	21147503.0	3
9002010	13	21147504.0	9
9002018	13	21147505.0	27
9002042	13	21147506.0	12
9002052	13	21147576.0	3
9002053	13	21147205.0	1
9002054	13	21147271.0	4
9002055	13	21147272.0	1
9002059	13	21147446.0	8
9002067	13	21147581.0	5
9002071	13	21147582.0	15
9002086	13	21147593.0	1
9002094	13	21147261.0	3
9002096	13	21147312.0	1
9002097	13	21147313.0	2
9002098	13	21147368.0	1
9002099	13	21147371.0	14
9002100	13	21147383.0	2
9002104	13	21147395.0	4
9002105	13	21147401.0	4
9002107	13	21147510.0	2
9002108	13	21147514.0	10
9002109	13	21147523.0	33
9002116	13	21147529.0	2
9002124	13	21147223.0	3
9002132	13	21147307.0	4
9002134	13	21147527.0	1
9002135	13	21147578.0	10
9002138	13	21147579.0	1
9002152	13	21147584.0	3
9002157	13	21147255.0	3
9002168	13	21147470.0	4
9002169	13	21147471.0	3
9002170	13	21147521.0	1
9002171	13	21147522.0	1
9002173	13	21147524.0	6
9002175	13	21147525.0	1
9002181	13	21147201.0	4
9002184	13	21147202.0	5
9002189	13	21147262.0	11
9002192	13	21147263.0	4
9002194	13	21147341.0	1
9002195	13	21147517.0	3
9002199	13	21147191.0	1
9002200	13	21147396.0	5
9002201	13	21147481.0	4
9002211	13	21147308.0	9
9002213	13	21147310.0	1
9002214	13	21147346.0	1
9002215	13	21147348.0	2
9002216	13	21147397.0	2
9002217	13	21147398.0	7
9002219	13	21147424.0	1
9002221	13	21147266.0	1
9002222	13	21147315.0	3
9002223	13	21147316.0	2
9002228	13	21147381.0	4
9002231	13	21147392.0	6
9002233	13	21147238.0	1
9002234	13	21147350.0	1
9002235	13	21147439.0	1
9002236	13	21147441.0	3
9002237	13	21147513.0	2
9002240	13	21147516.0	2
9002248	13	21147300.0	2
9002250	13	21147301.0	3
9002252	13	21147302.0	2
9002253	13	21147303.0	2
9002254	13	21147304.0	2
9002255	13	21147305.0	5
9002262	13	21147232.0	3
9002266	13	21147380.0	1
9002269	13	21147384.0	2
9002276	13	21147359.0	1
9002283	13	21147363.0	1
9002288	13	21147264.0	4
9002298	13	21147321.0	4
9002299	13	21147324.0	2
9002300	13	21147328.0	1
9002301	13	21147330.0	3
9002303	13	21147331.0	2
9002305	13	21147338.0	1
9002306	13	21147339.0	4
9002307	13	21147340.0	1
9002308	13	21147344.0	1
9002310	13	21147351.0	1
9002313	13	21147498.0	1
9002326	13	21147537.0	2
9002331	13	21147555.0	1
9002336	13	21147254.0	2
9002338	13	21147329.0	1
9002343	13	21147347.0	3
9002354	13	21147414.0	3
9002355	13	21147415.0	9
9002361	13	21147416.0	4
9002362	13	21147417.0	3
9002365	13	21147564.0	1
9002366	13	21147574.0	2
9002371	13	21147336.0	1
9002372	13	21147388.0	1
9002374	13	21147337.0	1
9002377	13	21147402.0	2
9002378	13	21147520.0	18
9002386	13	21147538.0	1
9002387	13	21147539.0	3
9002389	13	21147196.0	2
9002396	13	21147469.0	1
9002400	13	21147472.0	1
9002401	13	21147473.0	1
9002402	13	21147474.0	1
9002403	13	21147475.0	2
9002405	13	21147476.0	3
9002408	13	21147477.0	2
9002410	13	21147478.0	2
9002415	13	21147480.0	4
9002432	13	21147367.0	1
9002433	13	21147427.0	3
9002438	13	21147586.0	2
9002441	13	21147199.0	1
9002446	13	21147235.0	1
9002447	13	21147236.0	1
9002448	13	21147420.0	1
9002452	13	21147507.0	5
9002466	13	21147248.0	2
9002468	13	21147251.0	1
9002471	13	21147442.0	1
9002483	13	21147214.0	2
9002487	13	21147435.0	1
9002488	13	21147436.0	1
9002493	13	21147530.0	1
9002494	13	21147560.0	1
9002500	13	21147561.0	2
9002502	13	21147220.0	1
9002503	13	21147222.0	2
9002504	13	21147237.0	1
9002510	13	21147345.0	7
9002519	13	21147535.0	3
9002522	13	21147598.0	1
9002523	13	21147599.0	9
9002532	13	21147621.0	2
9002535	13	21147274.0	2
9002541	13	21147568.0	1
9002561	13	21147317.0	4
9002567	13	21147320.0	5
9002573	13	21147322.0	1
9002574	13	21147323.0	1
9002576	13	21147325.0	1
9002578	13	21147419.0	1
9002581	13	21147492.0	1
9002621	13	21147407.0	3
9002623	13	21147408.0	2
9002634	13	21147528.0	1
9002641	13	21147268.0	1
9002642	13	21147273.0	1
9002643	13	21147280.0	1
9002644	13	21147283.0	1
9002646	13	21147389.0	1
9002648	13	21147391.0	1
9002652	13	21147394.0	1
9002666	13	21147399.0	1
9002667	13	21147400.0	1
9002670	13	21147403.0	1
9002671	13	21147404.0	2
9002673	13	21147405.0	1
9002674	13	21147406.0	1
9002677	13	21147409.0	1
9002678	13	21147410.0	1
9002679	13	21147411.0	1
9002680	13	21147412.0	2
9002681	13	21147413.0	4
9002690	13	21147509.0	3
9002702	13	21147277.0	1
9002703	13	21147278.0	1
9002707	13	21147511.0	3
9002708	13	21147544.0	2
9002709	13	21147545.0	2
9002711	13	21147562.0	1
9002716	13	21147551.0	1
9002734	13	21147369.0	2
9002736	13	21147421.0	1
9002742	13	21147554.0	1
9002744	13	21147428.0	3
9002763	13	21147541.0	2
9002765	13	21147542.0	1
9002766	13	21147543.0	2
9002771	13	21147565.0	1
9002776	13	21147700.0	1
9002777	13	21147790.0	5
9002782	13	21147861.0	1
9002783	13	21147869.0	2
9002785	13	21148051.0	1
9002786	13	21148063.0	7
9002792	13	21148067.0	1
9002793	13	21148125.0	1
9002794	13	21148019.0	1
9002795	13	21148022.0	1
9002796	13	21148033.0	7
9002804	13	21148350.0	3
9002807	13	21148352.0	1
9002808	13	21148056.0	1
9002809	13	21154757.0	1
9002810	13	21154758.0	2
9002812	13	21172374.0	1
9002813	13	21172375.0	1
9002814	13	21172387.0	1
9002815	13	21172388.0	2
9002817	13	21172389.0	1
9002818	13	21172420.0	1
9002819	13	21172461.0	1
9002820	13	21172462.0	1
9002821	13	21176454.0	2
9002823	13	21176587.0	1
9002824	13	21176667.0	6
9002830	13	21176933.0	2
9002832	13	21176955.0	4
9002835	13	21176956.0	2
9002836	13	21176957.0	1
9002837	13	21176958.0	2
9002839	13	21176959.0	1
9002840	13	21177029.0	10
9002842	13	21177042.0	7
9002845	13	21177156.0	6
9002848	13	21177157.0	2
9002849	13	21177158.0	7
9002851	13	21177159.0	2
9002852	13	21177160.0	1
9002853	13	21177161.0	3
9002855	13	21177323.0	2
9002857	13	21177324.0	1
9002858	13	21177325.0	6
9002859	13	21177326.0	18
9002860	13	21177327.0	7
9002862	13	21177329.0	1
9002863	13	21177330.0	4
9002867	13	21177332.0	4
9002868	13	21177453.0	5
9002869	13	21177464.0	2
9002871	13	21177502.0	4
9002875	13	21176916.0	3
9002876	13	21176945.0	1
9002877	13	21177314.0	3
9002878	13	21177317.0	10
9002879	13	21177321.0	22
9002884	13	21177333.0	10
9002888	13	21176917.0	2
9002890	13	21176918.0	9
9002891	13	21176919.0	3
9002892	13	21176971.0	1
9002893	13	21176972.0	4
9002895	13	21176981.0	2
9002896	13	21176982.0	1
9002897	13	21176996.0	3
9002898	13	21177175.0	4
9002900	13	21177184.0	1
9002901	13	21177280.0	12
9002903	13	21177336.0	4
9002904	13	21177339.0	4
9002907	13	21176928.0	2
9002908	13	21176929.0	1
9002909	13	21176953.0	4
9002910	13	21177200.0	2
9002911	13	21177300.0	8
9002912	13	21177308.0	4
9002922	13	21176907.0	1
9002923	13	21176940.0	2
9002924	13	21176941.0	5
9002927	13	21177106.0	1
9002928	13	21177233.0	1
9002929	13	21177234.0	2
9002931	13	21177264.0	1
9002932	13	21177265.0	7
9002933	13	21177299.0	2
9002939	13	21176965.0	2
9002941	13	21177036.0	2
9002942	13	21177085.0	1
9002943	13	21177242.0	1
9002944	13	21177243.0	3
9002946	13	21177268.0	1
9002947	13	21177269.0	2
9002949	13	21177311.0	4
9002950	13	21177313.0	11
9002953	13	21176915.0	3
9002955	13	21177290.0	2
9002967	13	21177281.0	2
9002968	13	21177303.0	2
9002970	13	21177318.0	10
9002979	13	21176977.0	1
9002980	13	21176978.0	2
9002982	13	21176979.0	1
9002983	13	21177250.0	2
9002984	13	21177260.0	2
9002990	13	21177272.0	4
9002994	13	21177302.0	17
9003004	13	21177334.0	11
9003005	13	21177066.0	1
9003006	13	21177067.0	2
9003008	13	21177172.0	3
9003011	13	21177173.0	7
9003012	13	21177219.0	6
9003016	13	21177220.0	4
9003029	13	21176952.0	2
9003032	13	21177125.0	8
9003034	13	21177150.0	5
9003035	13	21177163.0	1
9003036	13	21177241.0	7
9003037	13	21177292.0	2
9003039	13	21177293.0	1
9003040	13	21177305.0	5
9003043	13	21176992.0	2
9003044	13	21176999.0	3
9003046	13	21177089.0	3
9003047	13	21177171.0	4
9003051	13	21177221.0	10
9003052	13	21177151.0	6
9003053	13	21177259.0	1
9003054	13	21177274.0	4
9003069	13	21176923.0	2
9003070	13	21177141.0	8
9003076	13	21177142.0	3
9003077	13	21177144.0	4
9003079	13	21177145.0	5
9003080	13	21177146.0	3
9003081	13	21177147.0	4
9003082	13	21177148.0	2
9003083	13	21177149.0	2
9003090	13	21177152.0	3
9003093	13	21177153.0	7
9003100	13	21177154.0	3
9003102	13	21177155.0	1
9003110	13	21177442.0	6
9003113	13	21177461.0	1
9003114	13	21177467.0	31
9003119	13	21177484.0	6
9003123	13	21177488.0	2
9003127	13	21176924.0	3
9003131	13	21177030.0	4
9003133	13	21177031.0	9
9003134	13	21177032.0	3
9003135	13	21177033.0	2
9003136	13	21177034.0	3
9003137	13	21177035.0	2
9003140	13	21177037.0	1
9003141	13	21177038.0	1
9003142	13	21177039.0	3
9003143	13	21177040.0	1
9003144	13	21177041.0	3
9003145	13	21177079.0	1
9003146	13	21177278.0	1
9003147	13	21177279.0	3
9003149	13	21176938.0	1
9003153	13	21177363.0	1
9003154	13	21177389.0	1
9003155	13	21177390.0	1
9003156	13	21177391.0	1
9003157	13	21177392.0	1
9003158	13	21177393.0	2
9003160	13	21177394.0	1
9003161	13	21177395.0	2
9003163	13	21177466.0	1
9003165	13	21177468.0	2
9003167	13	21176936.0	1
9003169	13	21177229.0	2
9003171	13	21177253.0	1
9003174	13	21177276.0	6
9003187	13	21177301.0	6
9003198	13	21177319.0	12
9003199	13	21176969.0	2
9003200	13	21177008.0	2
9003202	13	21177275.0	5
9003211	13	21177226.0	1
9003218	13	21176960.0	1
9003219	13	21176961.0	1
9003222	13	21177090.0	1
9003223	13	21177091.0	1
9003224	13	21177092.0	3
9003227	13	21177174.0	2
9003239	13	21177248.0	1
9003244	13	21177000.0	2
9003246	13	21177001.0	1
9003247	13	21177003.0	3
9003250	13	21177004.0	2
9003251	13	21177005.0	4
9003252	13	21177006.0	3
9003253	13	21177007.0	2
9003256	13	21177244.0	1
9003258	13	21177431.0	4
9003262	13	21177432.0	4
9003266	13	21177433.0	1
9003267	13	21177441.0	4
9003271	13	21177447.0	2
9003278	13	21177013.0	5
9003283	13	21177055.0	1
9003284	13	21177056.0	2
9003286	13	21177070.0	3
9003288	13	21177071.0	2
9003289	13	21177072.0	1
9003290	13	21177073.0	1
9003291	13	21177132.0	4
9003296	13	21177315.0	2
9003297	13	21177316.0	3
9003301	13	21177121.0	3
9003302	13	21177122.0	2
9003303	13	21177123.0	2
9003308	13	21177198.0	2
9003309	13	21176990.0	1
9003319	13	21177222.0	1
9003320	13	21177307.0	1
9003321	13	21177312.0	4
9003336	13	21177224.0	2
9003337	13	21177225.0	2
9003339	13	21177228.0	4
9003350	13	21176967.0	2
9003352	13	21177002.0	1
9003353	13	21177015.0	1
9003354	13	21177162.0	1
9003360	13	21177240.0	5
9003371	13	21177350.0	2
9003372	13	21176988.0	1
9003373	13	21177059.0	1
9003374	13	21177116.0	2
9003376	13	21177117.0	2
9003378	13	21177189.0	1
9003379	13	21177310.0	1
9003380	13	21177388.0	1
9003381	13	21177436.0	1
9003382	13	21177449.0	1
9003383	13	21177450.0	4
9003387	13	21177451.0	2
9003389	13	21177452.0	1
9003391	13	21177492.0	3
9003394	13	21176911.0	1
9003395	13	21176912.0	1
9003396	13	21176913.0	3
9003398	13	21176914.0	3
9003400	13	21177216.0	2
9003403	13	21177288.0	4
9003406	13	21177063.0	3
9003408	13	21177064.0	1
9003409	13	21177065.0	2
9003411	13	21177124.0	8
9003426	13	21177165.0	4
9003429	13	21177166.0	2
9003431	13	21177238.0	1
9003433	13	21177298.0	1
9003437	13	21177351.0	3
9003439	13	21177377.0	1
9003440	13	21177378.0	1
9003441	13	21177404.0	1
9003463	13	21177475.0	1
9003468	13	21177120.0	2
9003481	13	21177126.0	3
9003484	13	21177049.0	1
9003485	13	21177050.0	1
9003486	13	21177051.0	1
9003491	13	21177143.0	1
9003496	13	21177180.0	1
9003497	13	21177181.0	1
9003498	13	21177482.0	3
9003502	13	21176970.0	2
9003516	13	21177061.0	1
9003518	13	21177103.0	1
9003524	13	21177320.0	1
9003528	13	21177183.0	1
9003529	13	21177209.0	1
9003539	13	21177100.0	1
9003540	13	21177111.0	1
9003541	13	21177178.0	5
9003546	13	21177179.0	1
9003552	13	21177296.0	1
9003555	13	21176935.0	1
9003567	13	21177043.0	1
9003568	13	21177044.0	1
9003571	13	21177093.0	2
9003573	13	21177094.0	1
9003574	13	21177095.0	1
9003575	13	21177239.0	1
9003581	13	21177337.0	9
9003582	13	21177338.0	2
9003587	13	21176968.0	1
9003590	13	21177128.0	3
9003594	13	21177195.0	1
9003595	13	21177196.0	1
9003598	13	21176947.0	2
9003600	13	21176950.0	3
9003603	13	21176951.0	1
9003614	13	21177346.0	1
9003622	13	21177062.0	1
9003632	13	21177328.0	7
9003646	13	21177084.0	1
9003647	13	21177105.0	1
9003662	13	21177168.0	1
9003665	13	21177096.0	1
9003666	13	21177245.0	1
9003669	13	21177440.0	1
9003677	13	21178679.0	1
9003678	13	21178690.0	1
9003679	13	21178717.0	1
9003680	13	21178852.0	1
9003681	13	21628987.0	1
9003682	13	21628988.0	1
9003683	13	21628989.0	2
9003685	13	22803378.0	3
9003686	13	22803394.0	3
9003687	13	22803395.0	3
9003689	13	22803410.0	1
9003690	13	22803462.0	6
9003692	13	22803530.0	13
9003693	13	22803581.0	4
9003696	13	22803354.0	1
9003697	13	22803355.0	1
9003698	13	22803361.0	5
9003700	13	22803364.0	13
9003701	13	22803368.0	2
9003703	13	22803380.0	11
9003704	13	22803420.0	2
9003705	13	22803531.0	3
9003707	13	22803583.0	3
9003709	13	22803323.0	2
9003710	13	22803324.0	1
9003711	13	22803325.0	2
9003712	13	22803326.0	1
9003713	13	22803327.0	2
9003714	13	22803340.0	2
9003716	13	22803343.0	1
9003717	13	22803344.0	2
9003718	13	22803348.0	1
9003719	13	22803350.0	1
9003720	13	22803388.0	1
9003721	13	22803430.0	1
9003722	13	22803432.0	1
9003723	13	22803471.0	2
9003724	13	22803472.0	3
9003726	13	22803473.0	11
9003728	13	22803529.0	3
9003730	13	22803302.0	1
9003731	13	22803311.0	1
9003737	13	22803421.0	1
9003738	13	22803422.0	2
9003740	13	22803426.0	2
9003741	13	22803461.0	1
9003742	13	22803502.0	1
9003743	13	22803293.0	1
9003744	13	22803294.0	2
9003745	13	22803295.0	1
9003746	13	22803297.0	1
9003747	13	22803305.0	4
9003750	13	22803310.0	1
9003751	13	22803312.0	1
9003752	13	22803337.0	3
9003755	13	22803374.0	1
9003759	13	22803463.0	4
9003762	13	22803518.0	4
9003765	13	22803524.0	2
9003766	13	22803645.0	16
9003768	13	22803307.0	2
9003770	13	22803308.0	1
9003772	13	22803389.0	3
9003773	13	22803470.0	3
9003779	13	22803516.0	3
9003780	13	22803519.0	2
9003781	13	22803644.0	9
9003790	13	22803655.0	1
9003792	13	22803296.0	1
9003793	13	22803298.0	2
9003795	13	22803299.0	1
9003796	13	22803301.0	1
9003797	13	22803333.0	1
9003798	13	22803366.0	5
9003800	13	22803485.0	2
9003802	13	22803486.0	3
9003804	13	22803499.0	1
9003805	13	22803500.0	1
9003806	13	22803610.0	1
9003807	13	22803611.0	2
9003808	13	22803624.0	6
9003809	13	22803633.0	9
9003811	13	22803635.0	2
9003812	13	22803643.0	1
9003813	13	22803411.0	3
9003815	13	22803412.0	7
9003820	13	22803520.0	1
9003821	13	22803521.0	4
9003824	13	22803525.0	3
9003831	13	22803591.0	2
9003832	13	22803592.0	1
9003833	13	22803593.0	5
9003838	13	22803594.0	3
9003839	13	22803639.0	8
9003846	13	22803320.0	1
9003847	13	22803342.0	4
9003850	13	22803491.0	2
9003851	13	22803492.0	2
9003852	13	22803506.0	1
9003853	13	22803511.0	1
9003854	13	22803517.0	1
9003858	13	22803523.0	1
9003859	13	22803526.0	1
9003861	13	22803551.0	7
9003868	13	22803622.0	6
9003877	13	22803630.0	11
9003881	13	22803641.0	7
9003887	13	22803362.0	3
9003889	13	22803456.0	12
9003894	13	22803465.0	3
9003896	13	22803467.0	2
9003904	13	22803532.0	2
9003905	13	22803533.0	2
9003906	13	22803534.0	1
9003907	13	22803535.0	10
9003910	13	22803619.0	8
9003918	13	22803629.0	4
9003919	13	22803357.0	5
9003924	13	22803413.0	3
9003926	13	22803601.0	1
9003927	13	22803602.0	1
9003928	13	22803603.0	3
9003930	13	22803612.0	1
9003931	13	22803613.0	3
9003934	13	22803614.0	1
9003935	13	22803615.0	1
9003936	13	22803618.0	5
9003940	13	22803647.0	1
9003941	13	22803650.0	3
9003942	13	22803390.0	1
9003943	13	22803391.0	1
9003944	13	22803392.0	2
9003948	13	22803579.0	4
9003949	13	22803580.0	13
9003953	13	22803637.0	3
9003955	13	22803444.0	1
9003956	13	22803446.0	1
9003957	13	22803454.0	3
9003960	13	22803455.0	6
9003966	13	22803464.0	1
9003968	13	22803466.0	5
9003974	13	22803468.0	4
9003975	13	22803469.0	2
9003983	13	22803477.0	1
9003984	13	22803479.0	1
9003985	13	22803480.0	1
9003986	13	22803481.0	1
9003987	13	22803482.0	1
9003988	13	22803483.0	6
9003994	13	22803484.0	2
9003996	13	22803487.0	2
9003998	13	22803489.0	1
9004001	13	22803496.0	1
9004002	13	22803497.0	1
9004003	13	22803501.0	1
9004004	13	22803584.0	2
9004007	13	22803339.0	1
9004008	13	22803375.0	3
9004011	13	22803376.0	2
9004013	13	22803377.0	1
9004025	13	22803381.0	1
9004026	13	22803382.0	2
9004027	13	22803384.0	1
9004028	13	22803385.0	8
9004045	13	22803595.0	4
9004047	13	22803596.0	4
9004048	13	22803599.0	34
9004054	13	22803600.0	6
9004056	13	22803608.0	1
9004061	13	22803607.0	5
9004066	13	22803616.0	3
9004070	13	22803625.0	2
9004087	13	22803543.0	2
9004090	13	22803638.0	5
9004095	13	22803329.0	1
9004096	13	22803330.0	1
9004097	13	22803331.0	1
9004099	13	22803346.0	1
9004100	13	22803347.0	2
9004108	13	22803626.0	1
9004109	13	22803627.0	1
9004110	13	22803628.0	1
9004113	13	22803631.0	6
9004119	13	22803632.0	1
9004126	13	22803634.0	1
9004128	13	22803636.0	1
9004131	13	22803358.0	2
9004134	13	22803363.0	3
9004148	13	22803365.0	1
9004153	13	22803578.0	1
9004166	13	22803605.0	4
9004185	13	22803386.0	2
9004187	13	22803387.0	1
9004188	13	22803418.0	1
9004192	13	22803401.0	1
9004193	13	22803402.0	4
9004198	13	22803425.0	1
9004202	13	22803566.0	1
9004203	13	22803567.0	1
9004206	13	22803576.0	2
9004208	13	22803577.0	1
9004219	13	22803642.0	4
9004223	13	22803656.0	1
9004232	13	22803574.0	2
9004268	13	22803606.0	11
9004281	13	22803651.0	1
9004282	13	22803652.0	1
9004283	13	22803654.0	1
9004284	13	22850000.0	1
9004285	13	22850001.0	1
9004286	13	22850035.0	1
9004287	13	22850036.0	1
9004288	13	22850037.0	1
9004289	13	22850051.0	1
9004290	13	22850055.0	1
9004291	13	22850058.0	1
9004292	13	22850079.0	2
9004294	13	22850080.0	2
9004296	13	22850107.0	3
9004299	13	22850389.0	2
9004301	13	22850400.0	1
9004302	13	22850448.0	2
9004304	13	22850449.0	1
9004305	13	22850450.0	1
9004306	13	22850475.0	2
9004308	13	22850476.0	1
9004309	13	22850510.0	1
9004310	13	22850517.0	5
9004315	13	22850526.0	1
9004316	13	22850536.0	1
9004317	13	22850561.0	1
9004318	13	22850566.0	1
9004319	13	23355281.0	1
9004320	13	23668753.0	2
9004322	13	23668771.0	28
9004350	13	23668788.0	1
9004351	13	23668795.0	1
9004352	13	23668809.0	1
9004353	13	23668831.0	1
9004354	13	23668960.0	2
9004356	13	23669009.0	1
9004357	13	23669063.0	1
9004358	13	23669065.0	1
9004359	13	23673409.0	1
9004360	13	23673415.0	1
9004361	13	23673499.0	3
9004364	13	23673503.0	1
9004365	13	23673513.0	2
9004367	13	23673527.0	1
9004368	13	23673552.0	2
9004370	13	23673631.0	1
9004371	13	23673767.0	5
9004376	13	23673769.0	1
9004377	13	23673774.0	1
9004378	13	23673775.0	1
9004379	13	23673778.0	1
9004380	13	23673808.0	2
9004382	13	23673809.0	2
9004384	13	23673810.0	1
9004385	13	23673811.0	1
9004386	13	23673812.0	1
9004387	13	23673813.0	1
9004388	13	23673814.0	1
9004389	13	23673815.0	1
9004390	13	23673817.0	1
9004391	13	23673818.0	1
9004392	13	23673880.0	1
9004393	13	23673881.0	1
9004394	13	23673882.0	2
9004396	13	23673892.0	2
9004398	13	23673893.0	1
9004399	13	23673894.0	1
9004400	13	23673895.0	1
9004401	13	23673945.0	1
9004402	13	23673954.0	1
9004403	13	23673987.0	1
9004404	13	23673988.0	3
9004407	13	23674004.0	2
9004409	13	23674005.0	2
9004411	13	23674006.0	1
9004412	13	23674055.0	1
9004413	13	23674059.0	2
9004415	13	23674062.0	1
9004416	13	23674074.0	1
9004417	13	23674075.0	1
9004418	13	23674205.0	1
9004419	13	23674323.0	2
9004421	13	23674403.0	1
9004422	13	23674404.0	1
9004423	13	23674437.0	1
9004424	13	23674438.0	2
9004426	13	23674474.0	3
9004427	13	23674521.0	1
9004428	13	23674551.0	1
9004429	13	23674552.0	1
9004430	13	23674553.0	1
9004431	13	23674566.0	2
9004433	13	23674571.0	1
9004434	13	23674626.0	3
9004437	13	23674627.0	2
9004439	13	23674632.0	2
9004441	13	23674676.0	1
9004442	13	23674728.0	1
9004443	13	23674753.0	2
9004444	13	23674893.0	1
9004445	13	23674940.0	1
9004446	13	23674941.0	2
9004448	13	23674974.0	1
9004449	13	23674990.0	2
9004450	13	23674991.0	2
9004451	13	23675033.0	7
9004452	13	23675077.0	6
9004454	13	23675078.0	7
9004455	13	23675083.0	1
9004456	13	23675137.0	5
9004461	13	23675215.0	2
9004463	13	23675233.0	2
9004464	13	23675234.0	3
9004467	13	23675252.0	1
9004468	13	23675260.0	2
9004469	13	23675262.0	1
9004470	13	23675264.0	1
9004471	13	23675323.0	1
9004472	13	23675329.0	3
9004475	13	23675342.0	1
9004476	13	23675365.0	2
9004478	13	23675366.0	2
9004480	13	23675494.0	1
9004481	13	23675562.0	2
9004483	13	23675565.0	1
9004484	13	23675566.0	1
9004485	13	23675567.0	1
9004486	13	23675599.0	1
9004487	13	23675697.0	7
9004493	13	23675715.0	1
9004494	13	23675716.0	2
9004496	13	23675717.0	1
9004497	13	23675718.0	3
9004500	13	23675719.0	1
9004501	13	23675722.0	2
9004502	13	23675723.0	1
9004503	13	23675800.0	1
9004504	13	23675816.0	5
9004509	13	23675817.0	4
9004510	13	23675818.0	4
9004511	13	23675819.0	7
9004517	13	23675820.0	4
9004518	13	23675821.0	2
9004520	13	23675822.0	2
9004522	13	23675823.0	2
9004524	13	23675824.0	5
9004529	13	23675869.0	1
9004530	13	23675897.0	1
9004531	13	23675933.0	1
9004532	13	23675941.0	1
9004533	13	23675942.0	2
9004535	13	23675957.0	4
9004538	13	23675973.0	1
9004539	13	23675976.0	3
9004542	13	23675977.0	1
9004543	13	23675984.0	1
9004544	13	23674378.0	1
9004547	13	23674486.0	4
9004550	13	23674538.0	1
9004551	13	23674539.0	1
9004552	13	23674547.0	1
9004553	13	23674573.0	1
9004554	13	23674608.0	1
9004555	13	23674642.0	1
9004556	13	23674666.0	1
9004557	13	23674667.0	1
9004558	13	23674681.0	1
9004559	13	23674682.0	1
9004560	13	23674683.0	1
9004561	13	23674686.0	1
9004562	13	23674687.0	1
9004563	13	23674688.0	2
9004564	13	23674734.0	1
9004565	13	23674755.0	4
9004569	13	23674773.0	1
9004570	13	23674801.0	2
9004572	13	23674921.0	1
9004573	13	23674963.0	2
9004575	13	23675019.0	2
9004576	13	23675039.0	3
9004577	13	23675040.0	3
9004578	13	23675041.0	3
9004579	13	23675098.0	1
9004580	13	23675099.0	7
9004581	13	23675110.0	1
9004582	13	23675138.0	2
9004583	13	23675142.0	1
9004584	13	23675144.0	1
9004585	13	23675145.0	2
9004587	13	23675149.0	1
9004588	13	23675150.0	3
9004589	13	23675199.0	5
9004594	13	23675200.0	1
9004596	13	23675254.0	1
9004597	13	23675259.0	1
9004599	13	23675266.0	2
9004600	13	23675267.0	2
9004601	13	23675358.0	1
9004602	13	23675371.0	1
9004603	13	23675396.0	1
9004604	13	23675417.0	1
9004605	13	23675528.0	1
9004606	13	23675529.0	1
9004607	13	23675530.0	2
9004609	13	23675724.0	1
9004610	13	23675790.0	1
9004621	13	23675870.0	3
9004624	13	23675871.0	1
9004625	13	23675872.0	1
9004626	13	23675873.0	1
9004627	13	23675913.0	1
9004628	13	23675935.0	1
9004629	13	23675936.0	1
9004630	13	23675937.0	1
9004631	13	23675963.0	2
9004633	13	23675981.0	1
9004634	13	23675982.0	1
9004635	13	23675983.0	2
9004637	13	23675990.0	2
9004639	13	23676047.0	1
9004640	13	23676080.0	1
9004641	13	23674484.0	1
9004643	13	23674498.0	1
9004644	13	23674541.0	1
9004645	13	23674636.0	3
9004648	13	23674647.0	2
9004651	13	23674692.0	3
9004654	13	23674693.0	1
9004655	13	23674719.0	1
9004656	13	23674720.0	1
9004657	13	23674740.0	1
9004659	13	23674908.0	1
9004660	13	23674956.0	1
9004661	13	23675010.0	1
9004662	13	23675048.0	8
9004666	13	23675088.0	6
9004668	13	23675093.0	3
9004671	13	23675158.0	1
9004672	13	23675159.0	4
9004676	13	23675271.0	1
9004677	13	23675314.0	2
9004679	13	23675398.0	1
9004680	13	23675402.0	1
9004681	13	23675414.0	1
9004682	13	23675448.0	6
9004686	13	23675449.0	1
9004687	13	23675450.0	2
9004688	13	23675554.0	1
9004689	13	23675555.0	1
9004690	13	23675624.0	2
9004692	13	23675628.0	1
9004693	13	23675630.0	1
9004694	13	23675635.0	1
9004695	13	23675638.0	1
9004696	13	23675641.0	1
9004697	13	23675649.0	1
9004698	13	23675650.0	2
9004700	13	23675652.0	1
9004701	13	23675653.0	1
9004702	13	23675654.0	1
9004703	13	23675656.0	2
9004705	13	23675658.0	1
9004706	13	23675660.0	1
9004707	13	23675662.0	1
9004708	13	23675665.0	2
9004710	13	23675666.0	1
9004711	13	23675669.0	1
9004712	13	23675671.0	1
9004713	13	23675672.0	1
9004714	13	23675676.0	1
9004715	13	23675677.0	1
9004716	13	23675678.0	1
9004717	13	23675680.0	1
9004718	13	23675827.0	1
9004719	13	23675828.0	1
9004720	13	23675911.0	2
9004722	13	23675948.0	1
9004723	13	23675949.0	1
9004724	13	23675955.0	1
9004726	13	23676009.0	1
9004727	13	23676012.0	1
9004728	13	23676019.0	2
9004730	13	23676021.0	1
9004731	13	23676023.0	1
9004732	13	23676029.0	6
9004738	13	23676030.0	1
9004739	13	23676031.0	1
9004740	13	23676042.0	2
9004742	13	23676043.0	3
9004745	13	23676051.0	4
9004749	13	23676056.0	1
9004750	13	23676058.0	3
9004753	13	23676073.0	1
9004754	13	23676079.0	1
9004755	13	23676087.0	2
9004758	13	23675139.0	1
9004761	13	23675151.0	2
9004763	13	23675156.0	1
9004764	13	23675157.0	2
9004768	13	23675160.0	1
9004769	13	23675161.0	1
9004770	13	23675162.0	2
9004772	13	23675256.0	1
9004773	13	23675272.0	1
9004774	13	23675273.0	1
9004775	13	23675274.0	1
9004776	13	23675318.0	1
9004777	13	23675319.0	1
9004778	13	23675320.0	1
9004779	13	23675434.0	4
9004783	13	23675435.0	3
9004786	13	23675436.0	2
9004788	13	23675437.0	6
9004794	13	23675438.0	1
9004795	13	23675439.0	2
9004797	13	23675440.0	1
9004798	13	23675442.0	1
9004799	13	23675444.0	4
9004803	13	23675446.0	1
9004807	13	23675451.0	1
9004808	13	23675454.0	1
9004809	13	23675456.0	1
9004810	13	23675457.0	2
9004812	13	23675458.0	1
9004813	13	23675460.0	2
9004815	13	23675462.0	1
9004816	13	23675463.0	2
9004818	13	23675464.0	1
9004819	13	23675466.0	1
9004820	13	23675467.0	1
9004821	13	23675470.0	1
9004822	13	23675471.0	2
9004824	13	23675473.0	4
9004828	13	23675475.0	2
9004830	13	23675476.0	2
9004832	13	23675478.0	1
9004833	13	23675480.0	1
9004834	13	23675481.0	1
9004835	13	23675483.0	2
9004837	13	23675487.0	1
9004838	13	23675489.0	2
9004840	13	23675490.0	1
9004841	13	23675491.0	4
9004845	13	23675686.0	1
9004846	13	23675689.0	1
9004848	13	23675773.0	1
9004849	13	23675774.0	2
9004851	13	23675777.0	1
9004852	13	23675785.0	1
9004853	13	23675786.0	1
9004854	13	23675850.0	1
9004855	13	23675858.0	2
9004857	13	23675862.0	1
9004858	13	23675863.0	1
9004859	13	23675907.0	1
9004860	13	23675908.0	1
9004861	13	23675909.0	14
9004863	13	23675988.0	3
9004866	13	23676010.0	2
9004868	13	23889167.0	1
9004869	13	23889168.0	1
9004870	13	23889190.0	1
9004871	13	23889224.0	14
9004872	13	23889230.0	3
9004873	13	23889256.0	2
9004875	13	23889265.0	1
9004876	13	23889278.0	1
9004877	13	23889328.0	2
9004879	13	23889136.0	14
9004893	13	23889166.0	14
9004918	13	23889172.0	1
9004919	13	23889192.0	5
9004924	13	23889208.0	34
9004958	13	23889209.0	3
9004961	13	23889213.0	1
9004962	13	23889214.0	1
9004963	13	23889215.0	2
9004965	13	23889216.0	1
9004966	13	23889217.0	9
9004975	13	23889218.0	8
9004983	13	23889220.0	2
9004985	13	23889221.0	2
9004987	13	23889222.0	27
9005014	13	23889223.0	16
9005043	13	23889225.0	3
9005046	13	23889226.0	24
9005070	13	23889227.0	4
9005074	13	23889228.0	2
9005076	13	23889229.0	1
9005079	13	23889231.0	1
9005080	13	23889232.0	2
9005082	13	24121841.0	2
9005084	13	24121853.0	7
9005091	13	24121854.0	13
9005104	13	24121856.0	2
9005106	13	24121857.0	1
9005107	13	24121861.0	1
9005108	13	24121886.0	2
9005110	13	24121894.0	1
9005111	13	24121912.0	1
9005112	13	24121921.0	1
9005113	13	24121922.0	1
9005114	13	24121934.0	2
9005116	13	24121935.0	1
9005117	13	24121936.0	3
9005120	13	24121937.0	1
9005121	13	24121938.0	1
9005122	13	24121942.0	1
9005123	13	24121969.0	1
9005124	13	24121974.0	1
9005125	13	24121981.0	1
9005126	13	24121982.0	3
9005129	13	24121983.0	1
9005130	13	24121985.0	1
9005131	13	24122001.0	2
9005133	13	24122002.0	1
9005134	13	24122003.0	3
9005137	13	24122009.0	1
9005138	13	24122016.0	2
9005140	13	24122017.0	2
9005142	13	24122018.0	2
9005144	13	24122019.0	2
9005146	13	24122038.0	3
9005149	13	24122048.0	1
9005150	13	24122052.0	1
9005151	13	24122063.0	1
9005152	13	24122064.0	1
9005153	13	24122065.0	1
9005154	13	24122068.0	1
9005155	13	24122093.0	5
9005160	13	24122099.0	1
9005161	13	24122130.0	1
9005162	13	24122137.0	1
9005163	13	24122142.0	1
9005164	13	24122147.0	1
9005165	13	24122152.0	1
9005166	13	24122170.0	1
9005167	13	24122171.0	1
9005168	13	24122188.0	2
9005170	13	24122221.0	1
9005171	13	24121046.0	1
9005172	13	24121050.0	12
9005184	13	24121053.0	1
9005185	13	24121054.0	4
9005189	13	24121057.0	5
9005194	13	24121060.0	7
9005201	13	24121063.0	15
9005216	13	24121064.0	3
9005219	13	24121065.0	16
9005235	13	24121154.0	1
9005236	13	24121155.0	1
9005237	13	24121165.0	5
9005242	13	24121166.0	2
9005244	13	24121167.0	1
9005245	13	24121168.0	6
9005251	13	24121169.0	2
9005253	13	24121178.0	1
9005254	13	24121179.0	1
9005255	13	24121180.0	1
9005256	13	24121181.0	1
9005257	13	24121185.0	1
9005258	13	24306940.0	6
9005264	13	24306962.0	1
9005265	13	24306965.0	1
9005266	13	24306971.0	1
9005267	13	24306974.0	1
9005268	13	24306979.0	1
9005269	13	24306990.0	1
9005270	13	24306996.0	3
9005273	13	24306997.0	1
9005274	13	24306998.0	7
9005281	13	24307015.0	21
9005302	13	24307016.0	1
9005303	13	24307017.0	1
9005304	13	24307018.0	2
9005306	13	24307040.0	17
9005323	13	24307041.0	4
9005327	13	24320953.0	1
9005328	13	24321006.0	1
9005329	13	24321087.0	1
9005330	13	24321095.0	1
9005331	13	24321100.0	1
9005332	13	24321101.0	1
9005333	13	24321116.0	1
9005334	13	24321121.0	1
9005335	13	24321122.0	1
9005336	13	24321138.0	1
9005337	13	24321139.0	1
9005338	13	24321142.0	1
9005339	13	24321145.0	1
9005340	13	24321147.0	1
9005341	13	24321158.0	1
9005342	13	24321182.0	1
9005343	13	24321184.0	1
9005344	13	24321190.0	1
9005345	13	24321193.0	1
9005346	13	24321194.0	1
9005347	13	24321195.0	5
9005352	13	24321197.0	1
9005353	13	24321201.0	1
9005354	13	24321206.0	1
9005355	13	24321212.0	1
9005356	13	24321217.0	2
9005358	13	24321218.0	1
9005359	13	24321241.0	2
9005361	13	24321263.0	2
9005363	13	24321293.0	1
9005364	13	24321349.0	1
9005365	13	24321352.0	1
9005366	13	24321386.0	1
9005367	13	24321395.0	2
9005369	13	24321396.0	1
9005370	13	24321401.0	1
9005371	13	24321402.0	1
9005372	13	24321419.0	3
9005375	13	24321420.0	1
9005376	13	24500361.0	1
9005377	13	24500362.0	5
9005382	13	24500366.0	1
9005383	13	24500367.0	1
9005384	13	24500368.0	1
9005385	13	24500369.0	1
9005386	13	24500370.0	7
9005393	13	24501638.0	28
9005421	13	24501667.0	2
9005423	13	24501682.0	1
9005424	13	24501703.0	6
9005430	13	24501713.0	1
9005431	13	24501718.0	1
9005432	13	24899454.0	3
9005435	13	24899456.0	5
9005440	13	24899458.0	1
9005441	13	24899462.0	1
9005442	13	24899476.0	1
9005443	13	24899506.0	3
9005446	13	24899520.0	1
9005447	13	24899548.0	1
9005448	13	24899549.0	1
9005449	13	24899563.0	2
9005451	13	24899572.0	2
9005453	13	24905384.0	17
9005470	13	24905431.0	22
9005492	13	24905432.0	4
9005496	13	24905438.0	3
9005499	13	24905441.0	13
9005512	13	24905447.0	1
9005513	13	24905448.0	2
9005515	13	24905449.0	1
9005516	13	24905450.0	9
9005525	13	24905451.0	1
9005526	13	24905452.0	32
9005558	13	24905453.0	17
9005575	13	24905455.0	20
9005595	13	24905456.0	2
9005597	13	24905457.0	41
9005638	13	24905464.0	51
9005689	13	24905465.0	172
9005861	13	24905471.0	69
9005930	13	24905478.0	1
9005931	13	24905483.0	2
9005933	13	24936610.0	1
9005934	13	24936621.0	2
9005936	13	24936640.0	4
9005939	13	24936675.0	1
9005940	13	24936676.0	1
9005941	13	24936677.0	1
9005942	13	24936693.0	2
9005943	13	24936813.0	1
9005944	13	24936814.0	1
9005945	13	24936815.0	2
9005946	13	24936852.0	2
9005948	13	24936903.0	1
9005949	13	24936907.0	2
9005950	13	24936943.0	1
9005951	13	24936963.0	2
9005952	13	24936974.0	2
9005953	13	24936631.0	2
9005954	13	24936632.0	3
9005957	13	24936633.0	1
9005958	13	24936637.0	4
9005959	13	24936664.0	1
9005960	13	24936665.0	1
9005961	13	24936670.0	1
9005962	13	24936671.0	2
9005963	13	24936703.0	1
9005964	13	24936710.0	5
9005966	13	24936711.0	1
9005967	13	24936746.0	2
9005968	13	24936752.0	1
9005969	13	24936783.0	1
9005970	13	24936797.0	5
9005972	13	24936811.0	2
9005973	13	24936924.0	2
9005975	13	24936925.0	1
9005976	13	24936942.0	2
9005977	13	24936948.0	1
9005978	13	24936949.0	6
9005981	13	24936961.0	5
9005986	13	24936973.0	4
9005989	13	24936978.0	1
9005990	13	24936982.0	12
9006002	13	24936649.0	3
9006006	13	24936672.0	3
9006008	13	24936692.0	2
9006011	13	24936699.0	1
9006012	13	24936709.0	1
9006014	13	24936714.0	5
9006018	13	24936728.0	1
9006019	13	24936729.0	1
9006020	13	24936732.0	2
9006023	13	24936761.0	3
9006026	13	24936786.0	2
9006029	13	24936799.0	1
9006030	13	24936809.0	3
9006032	13	24936821.0	4
9006036	13	24936834.0	1
9006037	13	24936881.0	2
9006039	13	24936890.0	1
9006040	13	24936891.0	1
9006041	13	24936918.0	4
9006042	13	24936941.0	5
9006047	13	24936951.0	5
9006051	13	24936969.0	1
9006052	13	24936608.0	2
9006054	13	24936612.0	1
9006055	13	24936668.0	1
9006056	13	24936679.0	2
9006058	13	24936705.0	1
9006060	13	24936727.0	2
9006062	13	24936738.0	10
9006063	13	24936744.0	1
9006064	13	24936771.0	5
9006069	13	24936778.0	3
9006070	13	24936793.0	1
9006071	13	24936798.0	3
9006073	13	24936810.0	1
9006075	13	24936812.0	3
9006078	13	24936837.0	1
9006079	13	24936842.0	1
9006080	13	24936906.0	1
9006082	13	24936921.0	1
9006083	13	24936932.0	1
9006084	13	24936945.0	2
9006086	13	24936965.0	2
9006088	13	24936966.0	1
9006091	13	24936602.0	1
9006092	13	24936642.0	1
9006093	13	24936644.0	1
9006094	13	24936645.0	1
9006095	13	24936655.0	1
9006097	13	24936707.0	1
9006098	13	24936725.0	1
9006099	13	24936754.0	2
9006101	13	24936863.0	6
9006105	13	24936864.0	1
9006106	13	24936865.0	2
9006108	13	24936866.0	1
9006109	13	24936867.0	2
9006111	13	24936868.0	1
9006112	13	24936869.0	1
9006113	13	24936870.0	1
9006114	13	24936871.0	3
9006117	13	24936872.0	2
9006119	13	24936614.0	1
9006128	13	24936739.0	1
9006129	13	24936776.0	1
9006130	13	24936777.0	1
9006133	13	24936845.0	1
9006136	13	24936894.0	1
9006137	13	24936950.0	8
9006140	13	24936611.0	1
9006142	13	24936794.0	1
9006143	13	24936795.0	1
9006148	13	24936818.0	1
9006149	13	24936857.0	1
9006150	13	24936914.0	1
9006151	13	24936915.0	1
9006152	13	24936916.0	1
9006153	13	24936917.0	1
9006156	13	24936920.0	1
9006157	13	24936625.0	3
9006160	13	24936636.0	2
9006165	13	24936638.0	2
9006167	13	24936639.0	2
9006170	13	24936641.0	1
9006171	13	24936647.0	1
9006172	13	24936689.0	5
9006180	13	24936750.0	1
9006181	13	24936751.0	1
9006182	13	24936760.0	1
9006183	13	24936805.0	1
9006185	13	24936873.0	2
9006187	13	24936888.0	2
9006189	13	24936913.0	3
9006193	13	24936937.0	2
9006206	13	24936953.0	1
9006207	13	24936983.0	3
9006210	13	24988772.0	1
9006211	13	24988773.0	1
9006212	13	24988789.0	1
9006213	13	24988790.0	1
9006214	13	24988791.0	2
9006216	13	24988795.0	1
9006217	13	24988817.0	1
9006218	13	25017345.0	1
9006219	13	25017352.0	1
9006220	13	25017353.0	1
9006221	13	25017361.0	2
9006223	13	25017362.0	2
9006224	13	25017363.0	3
9006227	13	25017443.0	4
9006230	13	25017465.0	1
9006231	13	25017469.0	1
9006232	13	25017493.0	2
9006234	13	25017495.0	1
9006235	13	25017524.0	1
9006236	13	25017525.0	1
9006237	13	25017528.0	1
9006239	13	25017380.0	1
9006240	13	25017381.0	3
9006244	13	25017445.0	1
9006245	13	25017475.0	1
9006246	13	25017477.0	1
9006247	13	25017479.0	1
9006248	13	25017484.0	1
9006249	13	25017486.0	1
9006250	13	25017496.0	2
9006252	13	25017502.0	1
9006253	13	25017512.0	1
9006254	13	25017513.0	1
9006255	13	25017514.0	1
9006256	13	25095874.0	1
9006257	13	25095877.0	1
9006258	13	25095878.0	1
9006259	13	25095879.0	1
9006260	13	25095882.0	3
9006261	13	25095888.0	1
9006262	13	25095895.0	3
9006265	13	25095910.0	2
9006266	13	25095992.0	1
9006267	13	25095995.0	5
9006270	13	25096011.0	4
9006274	13	25096012.0	1
9006275	13	25096013.0	2
9006277	13	25096014.0	1
9006278	13	25096016.0	1
9006279	13	25096017.0	1
9006280	13	25096018.0	2
9006281	13	25096019.0	1
9006282	13	25096021.0	2
9006283	13	25096045.0	1
9006284	13	25096055.0	8
9006285	13	25096056.0	1
9006286	13	25096057.0	1
9006287	13	25096065.0	2
9006289	13	25096066.0	3
9006290	13	25096068.0	1
9006291	13	25096071.0	1
9006292	13	25096074.0	2
9006293	13	25096075.0	2
9006294	13	25096114.0	3
9006295	13	25096135.0	1
9006296	13	25096170.0	6
9006297	13	25096174.0	6
9006298	13	25096201.0	1
9006299	13	25096248.0	3
9006300	13	25096249.0	5
9006301	13	25096250.0	10
9006302	13	25096251.0	12
9006303	13	25096267.0	1
9006304	13	25096293.0	2
9006305	13	25096312.0	8
9006307	13	25096333.0	2
9006308	13	25096334.0	2
9006310	13	25096337.0	9
9006311	13	25096356.0	4
9006312	13	25096358.0	17
9006313	13	25096383.0	5
9006314	13	25096394.0	20
9006315	13	25096399.0	3
9006316	13	25096420.0	5
9006317	13	25096421.0	6
9006318	13	25096453.0	4
9006319	13	25096466.0	14
9006320	13	25096467.0	11
9006322	13	25096468.0	9
9006324	13	25096469.0	5
9006325	13	25096470.0	5
9006326	13	25096471.0	9
9006328	13	25096473.0	5
9006329	13	25096523.0	8
9006330	13	25096528.0	2
9006331	13	25096529.0	7
9006332	13	25096532.0	8
9006333	13	25096547.0	6
9006334	13	25096548.0	8
9006335	13	25096564.0	2
9006336	13	25096584.0	6
9006337	13	25096589.0	5
9006338	13	25096590.0	8
9006339	13	25096597.0	7
9006340	13	25096598.0	5
9006341	13	25096599.0	9
9006342	13	25096600.0	9
9006343	13	25096620.0	26
9006344	13	25096621.0	33
9006345	13	25096622.0	15
9006347	13	25096623.0	2
9006348	13	25096686.0	6
9006349	13	25096716.0	2
9006350	13	25096717.0	3
9006351	13	25096718.0	11
9006352	13	25096733.0	11
9006353	13	25096739.0	8
9006354	13	25096744.0	8
9006356	13	25096755.0	8
9006357	13	25096763.0	4
9006358	13	25096790.0	17
9006359	13	25096793.0	13
9006360	13	25096803.0	18
9006362	13	25096815.0	7
9006363	13	25096818.0	8
9006364	13	25096819.0	9
9006365	13	25096830.0	7
9006366	13	25096849.0	7
9006369	13	25096851.0	9
9006370	13	25096852.0	7
9006371	13	25096872.0	10
9006372	13	25096873.0	4
9006373	13	25096874.0	20
9006376	13	25096880.0	10
9006377	13	25096881.0	6
9006378	13	25096882.0	7
9006379	13	25096883.0	18
9006380	13	25096884.0	8
9006381	13	25096885.0	12
9006382	13	25096900.0	16
9006383	13	25096920.0	8
9006384	13	25096925.0	7
9006385	13	25096926.0	8
9006386	13	25096952.0	4
9006387	13	25096967.0	10
9006389	13	25096990.0	4
9006390	13	25096991.0	11
9006391	13	25096992.0	8
9006392	13	25097004.0	8
9006393	13	25097027.0	13
9006397	13	25097033.0	13
9006398	13	25097034.0	12
9006400	13	25097035.0	9
9006401	13	25097036.0	6
9006402	13	25097037.0	14
9006403	13	25097044.0	5
9006404	13	25097047.0	11
9006406	13	25097066.0	32
9006407	13	25097075.0	18
9006409	13	25097090.0	14
9006412	13	25097091.0	20
9006413	13	25097101.0	16
9006415	13	25097111.0	8
9006417	13	25097116.0	21
9006420	13	25097120.0	4
9006421	13	25097123.0	32
9006422	13	25097124.0	8
9006423	13	25097125.0	7
9006425	13	25097126.0	11
9006426	13	25097127.0	15
9006429	13	25097128.0	20
9006430	13	25097139.0	20
9006435	13	25097140.0	8
9006436	13	25097141.0	18
9006437	13	25097142.0	18
9006438	13	25097145.0	29
9006440	13	25097146.0	7
9006441	13	25097153.0	6
9006442	13	25097157.0	11
9006444	13	25097158.0	14
9006446	13	25097159.0	13
9006447	13	25097165.0	9
9006450	13	25097171.0	23
9006451	13	25097178.0	6
9006452	13	25097180.0	6
9006453	13	25097190.0	9
9006455	13	25097194.0	11
9006458	13	25097204.0	13
9006461	13	25097210.0	7
9006462	13	25097211.0	11
9006465	13	25097254.0	37
9006466	13	25097255.0	17
9006467	13	25097256.0	11
9006468	13	25097257.0	8
9006469	13	25097258.0	11
9006470	13	25097259.0	9
9006471	13	25097260.0	4
9006472	13	25097269.0	21
9006475	13	25097270.0	4
9006476	13	25097271.0	11
9006477	13	25097273.0	19
9006479	13	25097274.0	13
9006480	13	25097275.0	10
9006481	13	25097276.0	5
9006483	13	25097277.0	14
9006484	13	25097278.0	7
9006485	13	25097279.0	14
9006487	13	25097298.0	17
9006488	13	25097299.0	7
9006489	13	25097300.0	11
9006490	13	25097303.0	11
9006491	13	25097304.0	6
9006492	13	25097305.0	7
9006493	13	25097306.0	11
9006494	13	25097309.0	9
9006495	13	25097310.0	11
9006496	13	25097327.0	21
9006497	13	25097328.0	20
9006498	13	25097358.0	21
9006499	13	25097359.0	12
9006500	13	25097360.0	17
9006502	13	25097361.0	2
9006503	13	25097362.0	20
9006507	13	25097363.0	12
9006508	13	25097364.0	11
9006512	13	25097365.0	6
9006513	13	25097366.0	12
9006514	13	25097367.0	11
9006516	13	25097368.0	21
9006518	13	25097369.0	23
9006520	13	25097370.0	15
9006522	13	25097373.0	19
9006525	13	25097374.0	10
9006529	13	25097375.0	29
9006530	13	25097376.0	111
9006569	13	25097377.0	32
9006572	13	25097378.0	50
9006586	13	25097379.0	10
9006587	13	25097380.0	7
9006588	13	25097381.0	16
9006593	13	25097382.0	34
9006598	13	25097383.0	1
9006599	13	25097384.0	2
9006600	13	25097385.0	2
9006601	13	25097386.0	21
9006602	13	25097387.0	18
9006603	13	25097388.0	28
9006605	13	25097389.0	27
9006606	13	25097390.0	27
9006610	13	25097391.0	35
9006613	13	25097392.0	15
9006615	13	25097393.0	11
9006618	13	25097394.0	10
9006619	13	25097395.0	15
9006624	13	25097396.0	14
9006625	13	25097397.0	20
9006627	13	25097398.0	17
9006629	13	25097400.0	5
9006630	13	25097401.0	10
9006631	13	25097402.0	7
9006632	13	25097403.0	9
9006634	13	25097404.0	6
9006635	13	25097405.0	10
9006636	13	25097406.0	8
9006637	13	25097407.0	58
9006644	13	25097408.0	8
9006645	13	25097409.0	3
9006646	13	25097413.0	7
9006647	13	25097435.0	21
9006648	13	25097436.0	11
9006649	13	25097437.0	14
9006650	13	25097438.0	18
9006651	13	25097445.0	15
9006653	13	25097446.0	7
9006654	13	25097465.0	24
9006655	13	25097466.0	26
9006656	13	25097482.0	21
9006657	13	25097502.0	26
9006675	13	25097505.0	8
9006676	13	25097506.0	25
9006677	13	25097509.0	37
9006682	13	25097510.0	19
9006683	13	25097512.0	12
9006684	13	25097519.0	15
9006685	13	25097525.0	37
9006689	13	25097526.0	8
9006691	13	25097534.0	23
9006693	13	25097535.0	6
9006694	13	25097536.0	17
9006696	13	25097543.0	52
9006698	13	25097544.0	15
9006699	13	25097569.0	6
9006700	13	25097572.0	10
9006701	13	25097576.0	16
9006703	13	25097580.0	18
9006706	13	25097590.0	48
9006707	13	25097591.0	4
9006708	13	25097601.0	10
9006709	13	25097604.0	37
9006710	13	25097609.0	17
9006712	13	25097618.0	14
9006713	13	25097635.0	40
9006715	13	25097636.0	19
9006716	13	25097640.0	28
9006717	13	25097641.0	21
9006719	13	25097642.0	47
9006720	13	25097643.0	40
9006722	13	25097648.0	11
9006723	13	25097655.0	16
9006724	13	25097656.0	11
9006725	13	25097666.0	17
9006727	13	25097667.0	16
9006728	13	25097668.0	8
9006729	13	25097669.0	15
9006730	13	25097671.0	13
9006731	13	25097674.0	33
9006732	13	25097685.0	18
9006733	13	25097686.0	19
9006734	13	25097687.0	8
9006735	13	25097688.0	30
9006736	13	25097709.0	24
9006737	13	25097711.0	29
9006738	13	25097712.0	16
9006739	13	25097729.0	19
9006740	13	25097735.0	11
9006741	13	25097739.0	40
9006744	13	25097755.0	19
9006746	13	25097756.0	16
9006749	13	25097763.0	8
9006750	13	25097764.0	13
9006753	13	25097765.0	17
9006756	13	25097766.0	19
9006757	13	25097780.0	55
9006758	13	25097782.0	26
9006759	13	25097784.0	11
9006760	13	25097789.0	10
9006761	13	25097813.0	91
9006764	13	25097817.0	22
9006765	13	25097818.0	47
9006767	13	25097837.0	37
9006771	13	25097838.0	17
9006773	13	25097839.0	12
9006774	13	25097843.0	35
9006775	13	25097855.0	8
9006776	13	25097872.0	15
9006777	13	25097873.0	37
9006779	13	25097874.0	23
9006780	13	25097875.0	38
9006783	13	25097884.0	22
9006784	13	25097901.0	20
9006785	13	25097909.0	33
9006786	13	25097910.0	22
9006787	13	25097911.0	15
9006788	13	25097912.0	14
9006789	13	25097913.0	28
9006790	13	25097924.0	22
9006791	13	25097925.0	18
9006792	13	25097938.0	70
9006793	13	25097940.0	19
9006794	13	25097941.0	8
9006795	13	25097942.0	23
9006797	13	25097943.0	25
9006798	13	25097944.0	22
9006799	13	25097959.0	15
9006800	13	25097969.0	8
9006801	13	25097970.0	8
9006802	13	25097973.0	18
9006803	13	25097976.0	9
9006804	13	25097982.0	21
9006806	13	25097986.0	40
9006807	13	25097987.0	32
9006810	13	25097993.0	25
9006814	13	25098010.0	63
9006815	13	25098013.0	27
9006816	13	25098025.0	26
9006817	13	25098026.0	48
9006818	13	25098030.0	27
9006819	13	25098042.0	72
9006820	13	25098046.0	54
9006823	13	25098049.0	38
9006824	13	25098051.0	23
9006825	13	25098056.0	81
9006826	13	25098063.0	33
9006827	13	25098068.0	36
9006828	13	25098069.0	24
9006830	13	25098095.0	32
9006831	13	25098098.0	23
9006832	13	25098101.0	38
9006833	13	25098107.0	18
9006834	13	25098116.0	27
9006835	13	25098119.0	36
9006836	13	25098120.0	53
9006837	13	25098121.0	28
9006838	13	25098125.0	15
9006839	13	25098131.0	23
9006840	13	25098132.0	15
9006841	13	25098133.0	36
9006843	13	25098149.0	37
9006846	13	25098150.0	14
9006847	13	25098151.0	50
9006849	13	25098152.0	15
9006850	13	25098153.0	10
9006851	13	25098176.0	14
9006852	13	25098179.0	37
9006853	13	25098184.0	61
9006854	13	25098198.0	27
9006855	13	25098200.0	29
9006856	13	25098205.0	53
9006860	13	25098219.0	12
9006861	13	25098236.0	15
9006862	13	25098248.0	29
9006863	13	25098284.0	126
9006867	13	25098285.0	33
9006868	13	25098288.0	91
9006869	13	25098289.0	33
9006870	13	25098317.0	4
9006871	13	25098320.0	25
9006872	13	25098333.0	17
9006873	13	25098337.0	22
9006874	13	25098338.0	25
9006877	13	25098342.0	19
9006878	13	25098352.0	27
9006879	13	25098353.0	15
9006881	13	25098368.0	41
9006882	13	25098369.0	50
9006883	13	25098370.0	31
9006885	13	25098395.0	90
9006889	13	25098402.0	51
9006890	13	25098416.0	67
9006892	13	25098422.0	43
9006893	13	25098423.0	71
9006894	13	25098442.0	18
9006895	13	25098482.0	20
9006896	13	25098483.0	27
9006898	13	25098484.0	34
9006900	13	25098485.0	37
9006902	13	25098518.0	49
9006905	13	25098519.0	40
9006907	13	25098520.0	29
9006908	13	25098525.0	83
9006909	13	25098526.0	69
9006910	13	25098528.0	203
9006911	13	25098532.0	201
9006912	13	25095880.0	2
9006914	13	25095881.0	2
9006918	13	25095884.0	3
9006921	13	25095951.0	1
9006922	13	25095953.0	1
9006923	13	25095954.0	1
9006924	13	25095955.0	1
9006925	13	25095956.0	2
9006927	13	25095957.0	4
9006931	13	25095958.0	1
9006932	13	25095966.0	1
9006933	13	25095971.0	7
9006940	13	25095972.0	2
9006941	13	25095982.0	5
9006943	13	25095984.0	2
9006944	13	25095990.0	2
9006946	13	25096035.0	1
9006954	13	25096064.0	9
9006963	13	25096069.0	1
9006964	13	25096073.0	3
9006968	13	25096078.0	4
9006971	13	25096079.0	1
9006972	13	25096123.0	20
9006974	13	25096132.0	4
9006975	13	25096133.0	1
9006976	13	25096146.0	8
9006978	13	25096172.0	1
9006979	13	25096300.0	1
9006980	13	25096301.0	5
9006981	13	25096314.0	2
9006982	13	25096332.0	12
9006991	13	25096335.0	6
9006992	13	25096353.0	8
9006993	13	25096360.0	8
9006995	13	25096361.0	8
9006998	13	25096382.0	2
9006999	13	25096405.0	2
9007001	13	25096406.0	4
9007002	13	25096408.0	5
9007003	13	25096463.0	11
9007009	13	25096486.0	4
9007010	13	25096492.0	1
9007011	13	25096527.0	2
9007012	13	25096574.0	19
9007013	13	25096594.0	37
9007017	13	25096601.0	11
9007019	13	25096602.0	7
9007020	13	25096615.0	2
9007021	13	25096618.0	10
9007022	13	25096640.0	12
9007028	13	25096641.0	15
9007030	13	25096685.0	7
9007031	13	25096688.0	7
9007036	13	25096728.0	31
9007045	13	25096732.0	10
9007046	13	25096734.0	7
9007047	13	25096743.0	2
9007050	13	25096745.0	6
9007051	13	25096759.0	14
9007058	13	25096791.0	14
9007059	13	25096792.0	15
9007062	13	25096798.0	10
9007066	13	25096804.0	12
9007067	13	25096812.0	16
9007069	13	25096821.0	11
9007071	13	25096822.0	3
9007073	13	25096823.0	7
9007076	13	25096832.0	8
9007079	13	25096833.0	8
9007081	13	25096848.0	8
9007083	13	25096855.0	19
9007088	13	25096861.0	25
9007091	13	25096886.0	21
9007093	13	25096890.0	5
9007094	13	25096902.0	8
9007095	13	25096903.0	7
9007097	13	25096935.0	25
9007101	13	25096964.0	11
9007104	13	25096965.0	6
9007105	13	25096974.0	13
9007106	13	25097002.0	7
9007107	13	25097006.0	8
9007108	13	25097007.0	7
9007109	13	25097011.0	3
9007110	13	25097012.0	17
9007111	13	25097013.0	9
9007112	13	25097039.0	6
9007113	13	25097043.0	10
9007115	13	25097045.0	2
9007116	13	25097046.0	9
9007117	13	25097078.0	14
9007120	13	25097079.0	17
9007122	13	25097080.0	10
9007123	13	25097082.0	39
9007128	13	25097084.0	32
9007130	13	25097088.0	12
9007131	13	25097089.0	32
9007138	13	25097092.0	11
9007139	13	25097094.0	9
9007140	13	25097095.0	9
9007141	13	25097096.0	11
9007143	13	25097108.0	10
9007144	13	25097113.0	7
9007155	13	25097156.0	9
9007158	13	25097181.0	18
9007165	13	25097195.0	3
9007166	13	25097207.0	49
9007168	13	25097226.0	13
9007171	13	25097227.0	13
9007173	13	25097228.0	13
9007174	13	25097229.0	8
9007175	13	25097230.0	16
9007176	13	25097232.0	5
9007177	13	25097243.0	8
9007178	13	25097244.0	6
9007179	13	25097245.0	3
9007192	13	25097261.0	8
9007193	13	25097262.0	4
9007194	13	25097263.0	9
9007195	13	25097264.0	10
9007197	13	25097265.0	7
9007199	13	25097266.0	13
9007202	13	25097267.0	15
9007211	13	25097268.0	9
9007217	13	25097281.0	25
9007222	13	25097282.0	11
9007223	13	25097289.0	9
9007226	13	25097322.0	31
9007230	13	25097332.0	81
9007236	13	25097348.0	12
9007238	13	25097350.0	22
9007263	13	25097410.0	5
9007264	13	25097421.0	6
9007265	13	25097422.0	7
9007266	13	25097423.0	35
9007268	13	25097479.0	17
9007269	13	25097481.0	15
9007271	13	25097484.0	14
9007272	13	25097487.0	10
9007273	13	25097489.0	43
9007274	13	25097494.0	25
9007277	13	25097495.0	9
9007278	13	25097496.0	7
9007279	13	25097497.0	10
9007280	13	25097498.0	11
9007281	13	25097508.0	65
9007282	13	25097520.0	12
9007283	13	25097522.0	15
9007291	13	25097531.0	10
9007292	13	25097532.0	22
9007293	13	25097533.0	10
9007295	13	25097537.0	17
9007296	13	25097538.0	10
9007297	13	25097539.0	19
9007298	13	25097540.0	15
9007299	13	25097555.0	20
9007300	13	25097560.0	31
9007301	13	25097564.0	10
9007302	13	25097565.0	20
9007305	13	25097566.0	22
9007308	13	25097579.0	18
9007310	13	25097593.0	12
9007311	13	25097594.0	36
9007313	13	25097595.0	14
9007314	13	25097606.0	27
9007315	13	25097607.0	8
9007316	13	25097617.0	18
9007322	13	25097621.0	20
9007326	13	25097644.0	21
9007327	13	25097649.0	11
9007328	13	25097650.0	10
9007329	13	25097651.0	11
9007330	13	25097652.0	20
9007334	13	25097659.0	147
9007348	13	25097660.0	40
9007349	13	25097661.0	29
9007351	13	25097662.0	12
9007353	13	25097689.0	38
9007354	13	25097691.0	17
9007356	13	25097692.0	28
9007359	13	25097705.0	8
9007360	13	25097722.0	6
9007362	13	25097750.0	22
9007363	13	25097770.0	33
9007364	13	25097771.0	22
9007366	13	25097778.0	39
9007367	13	25097797.0	42
9007369	13	25097798.0	5
9007370	13	25097807.0	13
9007371	13	25097808.0	29
9007372	13	25097809.0	6
9007374	13	25097811.0	9
9007376	13	25097812.0	35
9007377	13	25097814.0	28
9007381	13	25097823.0	6
9007382	13	25097830.0	29
9007384	13	25097845.0	53
9007385	13	25097850.0	11
9007387	13	25097854.0	21
9007389	13	25097863.0	41
9007390	13	25097869.0	45
9007392	13	25097883.0	19
9007393	13	25097891.0	16
9007394	13	25097892.0	54
9007395	13	25097894.0	14
9007396	13	25097895.0	25
9007398	13	25097896.0	26
9007399	13	25097897.0	15
9007400	13	25097898.0	19
9007404	13	25097899.0	20
9007407	13	25097936.0	26
9007408	13	25097946.0	25
9007409	13	25097949.0	52
9007410	13	25097950.0	36
9007418	13	25097952.0	10
9007419	13	25097954.0	23
9007420	13	25097955.0	43
9007422	13	25097956.0	25
9007423	13	25097957.0	29
9007424	13	25097958.0	23
9007426	13	25097965.0	16
9007427	13	25097971.0	22
9007428	13	25097981.0	29
9007430	13	25097984.0	73
9007431	13	25097988.0	24
9007432	13	25097990.0	26
9007433	13	25097994.0	49
9007436	13	25097998.0	19
9007437	13	25098004.0	21
9007441	13	25098012.0	17
9007442	13	25098014.0	23
9007443	13	25098027.0	35
9007444	13	25098028.0	16
9007445	13	25098029.0	14
9007447	13	25098031.0	41
9007450	13	25098032.0	28
9007451	13	25098033.0	21
9007452	13	25098034.0	15
9007453	13	25098052.0	52
9007461	13	25098053.0	56
9007465	13	25098078.0	36
9007466	13	25098079.0	20
9007467	13	25098080.0	27
9007468	13	25098081.0	33
9007470	13	25098084.0	62
9007471	13	25098087.0	82
9007474	13	25098094.0	52
9007481	13	25098105.0	28
9007484	13	25098112.0	29
9007485	13	25098113.0	138
9007491	13	25098128.0	54
9007493	13	25098138.0	27
9007495	13	25098139.0	31
9007496	13	25098140.0	13
9007497	13	25098142.0	29
9007498	13	25098145.0	28
9007499	13	25098146.0	26
9007500	13	25098147.0	25
9007501	13	25098148.0	35
9007502	13	25098161.0	29
9007506	13	25098162.0	24
9007507	13	25098168.0	8
9007509	13	25098188.0	36
9007511	13	25098207.0	31
9007513	13	25098208.0	37
9007514	13	25098209.0	36
9007515	13	25098210.0	44
9007517	13	25098211.0	22
9007519	13	25098212.0	41
9007520	13	25098249.0	13
9007521	13	25098254.0	28
9007522	13	25098258.0	44
9007524	13	25098259.0	13
9007527	13	25098263.0	40
9007529	13	25098269.0	172
9007532	13	25098270.0	23
9007533	13	25098271.0	25
9007535	13	25098273.0	51
9007536	13	25098276.0	35
9007539	13	25098277.0	47
9007542	13	25098290.0	28
9007544	13	25098291.0	24
9007546	13	25098292.0	38
9007547	13	25098293.0	14
9007548	13	25098294.0	51
9007565	13	25098295.0	70
9007566	13	25098296.0	34
9007567	13	25098297.0	20
9007568	13	25098298.0	39
9007570	13	25098299.0	27
9007571	13	25098300.0	33
9007575	13	25098301.0	35
9007577	13	25098302.0	21
9007578	13	25098303.0	24
9007579	13	25098304.0	33
9007580	13	25098305.0	27
9007581	13	25098306.0	27
9007582	13	25098307.0	18
9007584	13	25098308.0	36
9007585	13	25098309.0	20
9007586	13	25098310.0	15
9007587	13	25098311.0	17
9007588	13	25098312.0	22
9007589	13	25098313.0	20
9007591	13	25098319.0	16
9007594	13	25098321.0	23
9007597	13	25098340.0	17
9007598	13	25098341.0	15
9007601	13	25098343.0	49
9007603	13	25098344.0	9
9007604	13	25098345.0	31
9007605	13	25098346.0	2
9007606	13	25098347.0	10
9007607	13	25098348.0	15
9007609	13	25098349.0	25
9007612	13	25098415.0	107
9007613	13	25098419.0	16
9007614	13	25098420.0	20
9007615	13	25098428.0	127
9007618	13	25098449.0	54
9007619	13	25098450.0	136
9007620	13	25098469.0	79
9007622	13	25098476.0	101
9007623	13	25098498.0	50
9007624	13	25098502.0	123
9007627	13	25098505.0	34
9007630	13	25098507.0	59
9007631	13	25098509.0	98
9007632	13	25098514.0	67
9007633	13	25098541.0	56
9007635	13	25098545.0	359
9007639	13	25095897.0	3
9007642	13	25095904.0	1
9007643	13	25095905.0	1
9007644	13	25095906.0	4
9007648	13	25095907.0	1
9007649	13	25095908.0	1
9007651	13	25095944.0	1
9007652	13	25095945.0	1
9007653	13	25095946.0	1
9007654	13	25095960.0	7
9007661	13	25095961.0	1
9007662	13	25095975.0	1
9007663	13	25095980.0	2
9007665	13	25095981.0	1
9007668	13	25095983.0	3
9007670	13	25095986.0	3
9007672	13	25095987.0	1
9007675	13	25096031.0	11
9007677	13	25096032.0	2
9007678	13	25096040.0	3
9007679	13	25096051.0	2
9007681	13	25096080.0	1
9007682	13	25096108.0	1
9007683	13	25096136.0	2
9007684	13	25096145.0	5
9007687	13	25096168.0	2
9007689	13	25096178.0	1
9007690	13	25096179.0	4
9007691	13	25096183.0	3
9007692	13	25096217.0	2
9007693	13	25096220.0	2
9007694	13	25096227.0	9
9007695	13	25096235.0	2
9007696	13	25096236.0	8
9007697	13	25096252.0	3
9007699	13	25096256.0	2
9007700	13	25096273.0	8
9007703	13	25096306.0	2
9007704	13	25096316.0	8
9007705	13	25096317.0	1
9007706	13	25096318.0	1
9007707	13	25096359.0	4
9007713	13	25096364.0	15
9007719	13	25096365.0	8
9007721	13	25096397.0	4
9007722	13	25096412.0	6
9007723	13	25096416.0	5
9007724	13	25096417.0	9
9007725	13	25096423.0	5
9007726	13	25096426.0	3
9007727	13	25096427.0	7
9007728	13	25096446.0	5
9007731	13	25096447.0	2
9007732	13	25096460.0	5
9007734	13	25096461.0	2
9007735	13	25096462.0	6
9007740	13	25096464.0	31
9007741	13	25096465.0	12
9007747	13	25096515.0	4
9007748	13	25096522.0	15
9007753	13	25096555.0	9
9007754	13	25096556.0	6
9007763	13	25096576.0	4
9007764	13	25096577.0	3
9007765	13	25096585.0	6
9007766	13	25096586.0	12
9007767	13	25096588.0	11
9007776	13	25096632.0	7
9007777	13	25096644.0	7
9007778	13	25096646.0	7
9007779	13	25096647.0	5
9007781	13	25096649.0	6
9007782	13	25096652.0	13
9007784	13	25096668.0	7
9007785	13	25096673.0	5
9007786	13	25096679.0	3
9007787	13	25096693.0	4
9007788	13	25096707.0	12
9007790	13	25096721.0	4
9007793	13	25096746.0	3
9007797	13	25096760.0	10
9007798	13	25096787.0	14
9007800	13	25096828.0	9
9007801	13	25096829.0	8
9007805	13	25096840.0	13
9007806	13	25096870.0	3
9007807	13	25096871.0	4
9007812	13	25096914.0	9
9007813	13	25096915.0	6
9007814	13	25096916.0	5
9007815	13	25096917.0	10
9007817	13	25096943.0	8
9007818	13	25096944.0	6
9007819	13	25096945.0	7
9007821	13	25096946.0	18
9007824	13	25096947.0	5
9007825	13	25096948.0	12
9007826	13	25096956.0	20
9007832	13	25096961.0	8
9007833	13	25096969.0	14
9007834	13	25096971.0	22
9007838	13	25096981.0	7
9007839	13	25096982.0	10
9007841	13	25096983.0	7
9007842	13	25096984.0	6
9007843	13	25096993.0	7
9007845	13	25096997.0	46
9007848	13	25096998.0	8
9007849	13	25097003.0	26
9007857	13	25097017.0	5
9007860	13	25097056.0	17
9007861	13	25097057.0	13
9007862	13	25097064.0	7
9007867	13	25097072.0	14
9007872	13	25097073.0	8
9007873	13	25097074.0	8
9007874	13	25097083.0	54
9007877	13	25097087.0	14
9007884	13	25097093.0	12
9007891	13	25097119.0	8
9007898	13	25097129.0	28
9007899	13	25097130.0	3
9007900	13	25097131.0	3
9007902	13	25097133.0	9
9007903	13	25097136.0	8
9007904	13	25097152.0	9
9007913	13	25097166.0	13
9007914	13	25097173.0	5
9007917	13	25097191.0	15
9007920	13	25097202.0	9
9007921	13	25097205.0	7
9007922	13	25097221.0	10
9007923	13	25097222.0	25
9007926	13	25097224.0	10
9007927	13	25097246.0	2
9007938	13	25097272.0	6
9007941	13	25097290.0	4
9007942	13	25097291.0	7
9007945	13	25097302.0	10
9007947	13	25097308.0	16
9007948	13	25097312.0	12
9007949	13	25097320.0	34
9007954	13	25097334.0	13
9007955	13	25097336.0	7
9007956	13	25097341.0	8
9007957	13	25097344.0	7
9007958	13	25097347.0	7
9007960	13	25097353.0	7
9007961	13	25097357.0	21
9007974	13	25097399.0	7
9007978	13	25097417.0	21
9007981	13	25097431.0	17
9007984	13	25097444.0	21
9007985	13	25097447.0	7
9007986	13	25097464.0	48
9007988	13	25097470.0	17
9007989	13	25097471.0	30
9007992	13	25097472.0	12
9007998	13	25097513.0	8
9008000	13	25097514.0	12
9008001	13	25097515.0	15
9008009	13	25097545.0	28
9008010	13	25097546.0	12
9008011	13	25097548.0	22
9008015	13	25097567.0	34
9008018	13	25097571.0	16
9008020	13	25097583.0	8
9008023	13	25097605.0	19
9008025	13	25097612.0	15
9008026	13	25097615.0	12
9008027	13	25097623.0	34
9008030	13	25097647.0	21
9008034	13	25097670.0	17
9008036	13	25097683.0	68
9008044	13	25097690.0	43
9008047	13	25097693.0	9
9008049	13	25097694.0	16
9008051	13	25097697.0	29
9008053	13	25097708.0	17
9008055	13	25097726.0	13
9008056	13	25097737.0	49
9008058	13	25097738.0	52
9008063	13	25097740.0	12
9008064	13	25097741.0	18
9008068	13	25097749.0	7
9008070	13	25097767.0	14
9008071	13	25097768.0	18
9008072	13	25097769.0	14
9008080	13	25097816.0	16
9008083	13	25097819.0	15
9008086	13	25097821.0	7
9008087	13	25097822.0	16
9008088	13	25097836.0	21
9008089	13	25097840.0	20
9008090	13	25097842.0	16
9008094	13	25097852.0	101
9008095	13	25097859.0	11
9008098	13	25097864.0	54
9008102	13	25097879.0	6
9008103	13	25097880.0	5
9008104	13	25097881.0	20
9008105	13	25097919.0	19
9008106	13	25097920.0	18
9008107	13	25097923.0	19
9008109	13	25097926.0	31
9008110	13	25097927.0	25
9008111	13	25097939.0	92
9008112	13	25097948.0	35
9008117	13	25097951.0	31
9008119	13	25097980.0	13
9008121	13	25098000.0	19
9008122	13	25098006.0	15
9008129	13	25098050.0	8
9008133	13	25098055.0	14
9008135	13	25098075.0	51
9008136	13	25098077.0	88
9008138	13	25098083.0	45
9008143	13	25098097.0	29
9008144	13	25098106.0	15
9008146	13	25098108.0	25
9008147	13	25098110.0	21
9008148	13	25098111.0	34
9008151	13	25098141.0	21
9008155	13	25098157.0	28
9008156	13	25098187.0	44
9008157	13	25098221.0	30
9008160	13	25098222.0	29
9008161	13	25098223.0	19
9008162	13	25098227.0	28
9008163	13	25098261.0	28
9008164	13	25098264.0	28
9008166	13	25098265.0	33
9008175	13	25098380.0	27
9008176	13	25098381.0	25
9008178	13	25098382.0	34
9008179	13	25098386.0	41
9008181	13	25098403.0	54
9008182	13	25098404.0	28
9008183	13	25098405.0	28
9008184	13	25098406.0	21
9008185	13	25098407.0	21
9008186	13	25098412.0	35
9008187	13	25098413.0	188
9008188	13	25098414.0	35
9008191	13	25098427.0	36
9008193	13	25098448.0	19
9008196	13	25098491.0	83
9008197	13	25098492.0	39
9008202	13	25098493.0	45
9008204	13	25098501.0	22
9008206	13	25098552.0	270
9008210	13	25095886.0	1
9008211	13	25095911.0	1
9008212	13	25095948.0	1
9008213	13	25095949.0	1
9008214	13	25095950.0	1
9008216	13	25095985.0	2
9008218	13	25096008.0	1
9008219	13	25096009.0	3
9008222	13	25096010.0	1
9008224	13	25096039.0	2
9008225	13	25096058.0	7
9008226	13	25096059.0	2
9008228	13	25096120.0	1
9008229	13	25096128.0	1
9008233	13	25096169.0	3
9008236	13	25096180.0	3
9008237	13	25096195.0	5
9008240	13	25096233.0	1
9008241	13	25096234.0	1
9008243	13	25096237.0	6
9008245	13	25096239.0	2
9008246	13	25096309.0	3
9008247	13	25096310.0	6
9008248	13	25096311.0	8
9008250	13	25096319.0	3
9008251	13	25096320.0	1
9008252	13	25096321.0	1
9008253	13	25096322.0	1
9008254	13	25096323.0	4
9008257	13	25096327.0	5
9008258	13	25096329.0	15
9008259	13	25096344.0	3
9008261	13	25096371.0	16
9008262	13	25096375.0	7
9008264	13	25096389.0	8
9008265	13	25096402.0	4
9008267	13	25096413.0	17
9008271	13	25096475.0	11
9008272	13	25096501.0	16
9008273	13	25096502.0	10
9008274	13	25096503.0	8
9008275	13	25096504.0	1
9008276	13	25096518.0	3
9008281	13	25096533.0	3
9008282	13	25096536.0	2
9008283	13	25096540.0	1
9008284	13	25096549.0	4
9008287	13	25096579.0	10
9008289	13	25096592.0	11
9008290	13	25096605.0	11
9008291	13	25096610.0	7
9008292	13	25096611.0	13
9008293	13	25096612.0	10
9008296	13	25096613.0	13
9008298	13	25096617.0	7
9008303	13	25096625.0	3
9008306	13	25096648.0	12
9008310	13	25096651.0	10
9008311	13	25096658.0	7
9008312	13	25096670.0	5
9008313	13	25096683.0	5
9008314	13	25096694.0	3
9008315	13	25096695.0	5
9008316	13	25096731.0	8
9008321	13	25096774.0	17
9008324	13	25096775.0	6
9008325	13	25096794.0	9
9008329	13	25096835.0	12
9008332	13	25096836.0	7
9008333	13	25096858.0	5
9008337	13	25096862.0	26
9008340	13	25096893.0	12
9008344	13	25096894.0	11
9008350	13	25096908.0	9
9008352	13	25096913.0	4
9008358	13	25096918.0	4
9008359	13	25096919.0	8
9008361	13	25096931.0	22
9008365	13	25096932.0	5
9008366	13	25096933.0	7
9008367	13	25096934.0	5
9008372	13	25096936.0	9
9008373	13	25096940.0	13
9008375	13	25096954.0	10
9008376	13	25096955.0	17
9008378	13	25096968.0	12
9008380	13	25096970.0	8
9008384	13	25096975.0	3
9008385	13	25096976.0	10
9008388	13	25096988.0	12
9008389	13	25096996.0	9
9008390	13	25097015.0	24
9008391	13	25097016.0	9
9008397	13	25097018.0	4
9008399	13	25097019.0	7
9008403	13	25097020.0	8
9008404	13	25097021.0	12
9008406	13	25097022.0	20
9008407	13	25097025.0	12
9008408	13	25097029.0	7
9008412	13	25097040.0	9
9008414	13	25097041.0	8
9008418	13	25097052.0	12
9008419	13	25097053.0	4
9008420	13	25097054.0	20
9008423	13	25097055.0	10
9008428	13	25097071.0	5
9008438	13	25097081.0	14
9008441	13	25097086.0	12
9008466	13	25097097.0	9
9008467	13	25097098.0	6
9008468	13	25097099.0	11
9008472	13	25097102.0	10
9008473	13	25097114.0	15
9008475	13	25097115.0	4
9008482	13	25097121.0	12
9008487	13	25097169.0	7
9008488	13	25097170.0	9
9008490	13	25097172.0	3
9008491	13	25097176.0	9
9008492	13	25097182.0	6
9008493	13	25097185.0	7
9008494	13	25097186.0	14
9008498	13	25097212.0	12
9008499	13	25097238.0	11
9008501	13	25097239.0	10
9008502	13	25097240.0	8
9008503	13	25097241.0	6
9008504	13	25097242.0	23
9008511	13	25097247.0	5
9008513	13	25097248.0	4
9008514	13	25097249.0	4
9008520	13	25097283.0	12
9008522	13	25097284.0	5
9008523	13	25097285.0	13
9008525	13	25097288.0	10
9008527	13	25097294.0	14
9008529	13	25097295.0	20
9008530	13	25097296.0	12
9008532	13	25097325.0	19
9008533	13	25097326.0	6
9008536	13	25097338.0	8
9008538	13	25097342.0	17
9008539	13	25097343.0	6
9008542	13	25097351.0	13
9008544	13	25097352.0	10
9008545	13	25097355.0	8
9008546	13	25097356.0	12
9008571	13	25097418.0	30
9008573	13	25097429.0	12
9008575	13	25097442.0	18
9008577	13	25097451.0	19
9008584	13	25097468.0	12
9008587	13	25097473.0	10
9008591	13	25097485.0	16
9008592	13	25097490.0	11
9008593	13	25097504.0	10
9008600	13	25097516.0	17
9008602	13	25097554.0	9
9008603	13	25097556.0	11
9008608	13	25097573.0	8
9008609	13	25097574.0	6
9008610	13	25097575.0	26
9008612	13	25097585.0	13
9008616	13	25097611.0	40
9008621	13	25097624.0	16
9008625	13	25097639.0	33
9008634	13	25097677.0	50
9008636	13	25097698.0	20
9008637	13	25097706.0	18
9008639	13	25097714.0	8
9008640	13	25097728.0	16
9008644	13	25097747.0	34
9008649	13	25097748.0	29
9008653	13	25097775.0	22
9008654	13	25097776.0	21
9008657	13	25097783.0	5
9008659	13	25097785.0	20
9008660	13	25097786.0	21
9008661	13	25097787.0	13
9008662	13	25097788.0	14
9008664	13	25097790.0	22
9008665	13	25097792.0	16
9008666	13	25097793.0	43
9008667	13	25097794.0	12
9008668	13	25097800.0	8
9008670	13	25097801.0	12
9008671	13	25097802.0	26
9008674	13	25097806.0	14
9008677	13	25097825.0	18
9008678	13	25097829.0	28
9008679	13	25097831.0	15
9008680	13	25097832.0	20
9008686	13	25097844.0	27
9008689	13	25097853.0	27
9008691	13	25097858.0	54
9008697	13	25097868.0	49
9008705	13	25097893.0	11
9008708	13	25097907.0	40
9008709	13	25097908.0	20
9008714	13	25097928.0	16
9008715	13	25097929.0	32
9008717	13	25097930.0	24
9008718	13	25097935.0	18
9008722	13	25097937.0	19
9008730	13	25097947.0	33
9008734	13	25097961.0	10
9008735	13	25097962.0	36
9008737	13	25097963.0	40
9008738	13	25097964.0	22
9008740	13	25097966.0	32
9008742	13	25097977.0	7
9008747	13	25098001.0	24
9008750	13	25098011.0	20
9008757	13	25098037.0	87
9008759	13	25098044.0	19
9008760	13	25098045.0	52
9008765	13	25098057.0	30
9008766	13	25098071.0	25
9008769	13	25098072.0	16
9008770	13	25098073.0	85
9008771	13	25098074.0	43
9008777	13	25098076.0	23
9008791	13	25098082.0	48
9008794	13	25098085.0	39
9008795	13	25098086.0	24
9008800	13	25098090.0	23
9008801	13	25098093.0	21
9008818	13	25098114.0	11
9008819	13	25098115.0	14
9008822	13	25098117.0	18
9008823	13	25098118.0	25
9008831	13	25098122.0	32
9008832	13	25098123.0	36
9008834	13	25098124.0	17
9008836	13	25098126.0	40
9008844	13	25098127.0	11
9008846	13	25098129.0	19
9008847	13	25098130.0	26
9008857	13	25098134.0	23
9008858	13	25098135.0	15
9008859	13	25098136.0	26
9008861	13	25098137.0	31
9008868	13	25098158.0	21
9008869	13	25098160.0	30
9008871	13	25098163.0	11
9008872	13	25098173.0	26
9008873	13	25098174.0	44
9008876	13	25098175.0	25
9008878	13	25098206.0	14
9008879	13	25098232.0	46
9008881	13	25098233.0	52
9008887	13	25098274.0	55
9008888	13	25098275.0	16
9008892	13	25098278.0	26
9008894	13	25098322.0	14
9008896	13	25098323.0	75
9008898	13	25098398.0	28
9008914	13	25098431.0	59
9008915	13	25098432.0	27
9008916	13	25098440.0	82
9008918	13	25098441.0	36
9008919	13	25098443.0	13
9008920	13	25098444.0	25
9008921	13	25098460.0	22
9008923	13	25098474.0	25
9008924	13	25098475.0	39
9008926	13	25098477.0	64
9008928	13	25098478.0	65
9008929	13	25098490.0	41
9008936	13	25098503.0	43
9008938	13	25098504.0	97
9008942	13	25098510.0	25
9008943	13	25098512.0	72
9008944	13	25098527.0	65
9008947	13	25095887.0	2
9008949	13	25095890.0	1
9008950	13	25095921.0	1
9008951	13	25095922.0	1
9008952	13	25095962.0	3
9008956	13	25095973.0	1
9008957	13	25096004.0	1
9008958	13	25096006.0	1
9008959	13	25096007.0	1
9008961	13	25096024.0	1
9008964	13	25096061.0	1
9008965	13	25096082.0	2
9008966	13	25096095.0	1
9008967	13	25096096.0	3
9008970	13	25096097.0	2
9008972	13	25096104.0	1
9008974	13	25096124.0	1
9008976	13	25096175.0	1
9008980	13	25096255.0	2
9008981	13	25096258.0	7
9008982	13	25096263.0	4
9008983	13	25096264.0	4
9008984	13	25096265.0	1
9008985	13	25096298.0	8
9008987	13	25096336.0	2
9008988	13	25096340.0	1
9008989	13	25096346.0	3
9008990	13	25096372.0	5
9008991	13	25096373.0	3
9008993	13	25096378.0	5
9008994	13	25096418.0	2
9009010	13	25096481.0	5
9009011	13	25096482.0	9
9009012	13	25096489.0	5
9009013	13	25096498.0	4
9009016	13	25096524.0	1
9009022	13	25096575.0	5
9009026	13	25096591.0	2
9009027	13	25096593.0	6
9009033	13	25096606.0	4
9009041	13	25096634.0	15
9009042	13	25096642.0	9
9009045	13	25096723.0	9
9009046	13	25096724.0	10
9009049	13	25096747.0	12
9009050	13	25096749.0	8
9009051	13	25096756.0	40
9009052	13	25096782.0	26
9009054	13	25096789.0	3
9009061	13	25096816.0	7
9009062	13	25096820.0	11
9009066	13	25096863.0	3
9009067	13	25096864.0	7
9009068	13	25096869.0	15
9009070	13	25096879.0	7
9009083	13	25096897.0	7
9009086	13	25096901.0	17
9009088	13	25096906.0	14
9009091	13	25096924.0	21
9009094	13	25096939.0	6
9009095	13	25096942.0	14
9009096	13	25096959.0	13
9009099	13	25096972.0	9
9009101	13	25096973.0	7
9009106	13	25096989.0	5
9009114	13	25096995.0	6
9009129	13	25097048.0	1
9009130	13	25097049.0	2
9009131	13	25097050.0	2
9009132	13	25097051.0	15
9009142	13	25097069.0	11
9009145	13	25097077.0	12
9009156	13	25097107.0	3
9009157	13	25097112.0	17
9009166	13	25097167.0	6
9009167	13	25097168.0	23
9009169	13	25097177.0	48
9009170	13	25097183.0	11
9009171	13	25097187.0	13
9009172	13	25097188.0	14
9009174	13	25097192.0	29
9009176	13	25097198.0	5
9009177	13	25097203.0	5
9009183	13	25097208.0	9
9009185	13	25097214.0	6
9009186	13	25097215.0	22
9009187	13	25097220.0	24
9009202	13	25097307.0	7
9009204	13	25097311.0	13
9009205	13	25097314.0	11
9009206	13	25097317.0	13
9009207	13	25097318.0	14
9009208	13	25097329.0	8
9009209	13	25097330.0	10
9009210	13	25097331.0	10
9009212	13	25097339.0	7
9009213	13	25097340.0	6
9009258	13	25097440.0	14
9009259	13	25097449.0	9
9009260	13	25097450.0	12
9009266	13	25097475.0	25
9009267	13	25097476.0	9
9009269	13	25097491.0	13
9009278	13	25097547.0	13
9009283	13	25097549.0	38
9009291	13	25097550.0	16
9009295	13	25097551.0	4
9009299	13	25097588.0	13
9009300	13	25097592.0	8
9009308	13	25097600.0	5
9009314	13	25097625.0	16
9009315	13	25097630.0	43
9009316	13	25097631.0	17
9009317	13	25097657.0	29
9009318	13	25097658.0	48
9009338	13	25097704.0	9
9009343	13	25097713.0	21
9009344	13	25097716.0	16
9009347	13	25097754.0	10
9009349	13	25097760.0	13
9009352	13	25097906.0	50
9009357	13	25097991.0	24
9009380	13	25098036.0	58
9009382	13	25098058.0	39
9009387	13	25098070.0	17
9009404	13	25098099.0	30
9009405	13	25098104.0	19
9009422	13	25096033.0	2
9009425	13	25096070.0	2
9009427	13	25096076.0	1
9009428	13	25096090.0	1
9009429	13	25096107.0	3
9009430	13	25096125.0	1
9009432	13	25096157.0	2
9009434	13	25096162.0	7
9009435	13	25096205.0	1
9009436	13	25096210.0	3
9009438	13	25096216.0	1
9009440	13	25096232.0	2
9009443	13	25096260.0	2
9009444	13	25096261.0	4
9009445	13	25096274.0	3
9009446	13	25096275.0	2
9009447	13	25096276.0	2
9009448	13	25096277.0	22
9009450	13	25096315.0	6
9009459	13	25096367.0	4
9009460	13	25096370.0	1
9009474	13	25096393.0	3
9009477	13	25096401.0	6
9009478	13	25096410.0	1
9009481	13	25096414.0	8
9009485	13	25096428.0	2
9009486	13	25096429.0	3
9009487	13	25096430.0	8
9009488	13	25096431.0	7
9009489	13	25096432.0	13
9009491	13	25096442.0	1
9009492	13	25096452.0	4
9009496	13	25096480.0	4
9009500	13	25096520.0	1
9009502	13	25096566.0	3
9009503	13	25096567.0	8
9009504	13	25096569.0	2
9009505	13	25096570.0	13
9009506	13	25096571.0	5
9009507	13	25096607.0	8
9009508	13	25096616.0	3
9009510	13	25096619.0	3
9009518	13	25096689.0	7
9009520	13	25096705.0	4
9009522	13	25096706.0	12
9009526	13	25096719.0	5
9009531	13	25096737.0	6
9009532	13	25096738.0	2
9009535	13	25096753.0	8
9009539	13	25096754.0	1
9009544	13	25096757.0	8
9009545	13	25096758.0	8
9009546	13	25096778.0	11
9009547	13	25096780.0	25
9009549	13	25096781.0	12
9009550	13	25096783.0	4
9009551	13	25096784.0	11
9009555	13	25096799.0	16
9009558	13	25096800.0	8
9009559	13	25096801.0	11
9009560	13	25096817.0	6
9009565	13	25096838.0	7
9009566	13	25096839.0	5
9009568	13	25096841.0	12
9009569	13	25096846.0	4
9009572	13	25096878.0	8
9009580	13	25096904.0	5
9009581	13	25096905.0	4
9009589	13	25096921.0	10
9009590	13	25096922.0	7
9009593	13	25096923.0	15
9009596	13	25096963.0	5
9009597	13	25096977.0	10
9009610	13	25097067.0	15
9009611	13	25097085.0	10
9009619	13	25097122.0	13
9009624	13	25097135.0	2
9009631	13	25097150.0	15
9009632	13	25097154.0	6
9009633	13	25097155.0	5
9009648	13	25097206.0	8
9009658	13	25097219.0	9
9009661	13	25097223.0	4
9009665	13	25097225.0	12
9009667	13	25097236.0	6
9009670	13	25097250.0	19
9009678	13	25097280.0	5
9009680	13	25097286.0	10
9009687	13	25097313.0	12
9009692	13	25097323.0	2
9009694	13	25097324.0	2
9009695	13	25097345.0	14
9009696	13	25097346.0	9
9009752	13	25097443.0	15
9009753	13	25097457.0	44
9009755	13	25097460.0	10
9009756	13	25097467.0	14
9009762	13	25097503.0	7
9009770	13	25097552.0	11
9009771	13	25097553.0	23
9009773	13	25097561.0	11
9009777	13	25097584.0	9
9009794	13	25097608.0	19
9009800	13	25097613.0	20
9009801	13	25097614.0	40
9009802	13	25097637.0	49
9009811	13	25097653.0	20
9009818	13	25097664.0	16
9009819	13	25097665.0	11
9009820	13	25097673.0	13
9009828	13	25097707.0	18
9009833	13	25097717.0	12
9009834	13	25097718.0	22
9009835	13	25097720.0	8
9009836	13	25097730.0	10
9009841	13	25097742.0	11
9009842	13	25097743.0	17
9009843	13	25097744.0	10
9009845	13	25097745.0	19
9009846	13	25097746.0	16
9009853	13	25097781.0	8
9009859	13	25097795.0	10
9009861	13	25097804.0	22
9009863	13	25097805.0	15
9009878	13	25097847.0	20
9009879	13	25097848.0	16
9009886	13	25097870.0	67
9009887	13	25097871.0	20
9009893	13	25097905.0	21
9009916	13	25098189.0	83
9009923	13	25098190.0	22
9009927	13	25098191.0	42
9009928	13	25098192.0	36
9009929	13	25098193.0	29
9009930	13	25098194.0	17
9009935	13	25098196.0	44
9009947	13	25098197.0	33
9009951	13	25098199.0	17
9009955	13	25098201.0	14
9009963	13	25098286.0	16
9009964	13	25098355.0	25
9009969	13	25098356.0	17
9009970	13	25098357.0	15
9009973	13	25098458.0	51
9009974	13	25098459.0	49
9009977	13	25098461.0	83
9009978	13	25098462.0	74
9009980	13	25098465.0	156
9009983	13	25098466.0	18
9009984	13	25098467.0	81
9009987	13	25098472.0	23
9009988	13	25098473.0	98
9009998	13	25098479.0	24
9009999	13	25098480.0	33
9010000	13	25098481.0	49
9010009	13	25098486.0	29
9010010	13	25098487.0	11
9010011	13	25098488.0	18
9010013	13	25098489.0	74
9010028	13	25098494.0	31
9010035	13	25096038.0	3
9010045	13	25096077.0	3
9010047	13	25096093.0	1
9010049	13	25096122.0	5
9010060	13	25096152.0	11
9010061	13	25096177.0	3
9010064	13	25096185.0	5
9010068	13	25096187.0	1
9010069	13	25096193.0	3
9010072	13	25096209.0	1
9010073	13	25096221.0	1
9010074	13	25096222.0	2
9010082	13	25096246.0	3
9010083	13	25096253.0	3
9010085	13	25096272.0	9
9010091	13	25096285.0	3
9010097	13	25096325.0	3
9010098	13	25096326.0	2
9010100	13	25096328.0	11
9010102	13	25096331.0	11
9010105	13	25096342.0	2
9010107	13	25096345.0	1
9010108	13	25096350.0	2
9010114	13	25096376.0	4
9010118	13	25096384.0	3
9010119	13	25096385.0	3
9010120	13	25096386.0	2
9010121	13	25096387.0	5
9010122	13	25096388.0	2
9010123	13	25096392.0	1
9010126	13	25096398.0	5
9010131	13	25096409.0	10
9010134	13	25096441.0	3
9010136	13	25096517.0	11
9010137	13	25096530.0	5
9010141	13	25096531.0	3
9010142	13	25096542.0	4
9010144	13	25096543.0	5
9010145	13	25096544.0	3
9010146	13	25096553.0	3
9010147	13	25096557.0	9
9010151	13	25096583.0	5
9010158	13	25096587.0	10
9010180	13	25096654.0	8
9010181	13	25096655.0	6
9010182	13	25096656.0	4
9010183	13	25096666.0	16
9010185	13	25096669.0	5
9010186	13	25096677.0	3
9010187	13	25096678.0	1
9010189	13	25096680.0	1
9010191	13	25096690.0	6
9010193	13	25096713.0	10
9010196	13	25096714.0	3
9010213	13	25096761.0	12
9010214	13	25096762.0	1
9010223	13	25096826.0	8
9010229	13	25096842.0	8
9010230	13	25096845.0	20
9010231	13	25096859.0	2
9010233	13	25096875.0	9
9010234	13	25096887.0	2
9010235	13	25096888.0	4
9010236	13	25096889.0	5
9010237	13	25096891.0	11
9010244	13	25096937.0	17
9010247	13	25096957.0	6
9010248	13	25096958.0	9
9010254	13	25096978.0	10
9010255	13	25096979.0	10
9010277	13	25097042.0	12
9010282	13	25097062.0	5
9010283	13	25097063.0	6
9010285	13	25097065.0	14
9010305	13	25097106.0	7
9010306	13	25097110.0	5
9010316	13	25097137.0	7
9010318	13	25097144.0	7
9010319	13	25097147.0	6
9010321	13	25097148.0	7
9010324	13	25097184.0	6
9010327	13	25097193.0	11
9010332	13	25097253.0	9
9010344	13	25097316.0	21
9010345	13	25097319.0	21
9010368	13	25097412.0	5
9010370	13	25097419.0	5
9010371	13	25097426.0	8
9010381	13	25097458.0	7
9010382	13	25097462.0	11
9010383	13	25097478.0	10
9010387	13	25097523.0	15
9010393	13	25097542.0	13
9010399	13	25097558.0	12
9010400	13	25097559.0	6
9010402	13	25097578.0	22
9010404	13	25097587.0	10
9010405	13	25097589.0	12
9010410	13	25097620.0	7
9010411	13	25097622.0	16
9010418	13	25097680.0	14
9010420	13	25097684.0	20
9010427	13	25097833.0	18
9010437	13	25098213.0	14
9010438	13	25098224.0	26
9010439	13	25098230.0	38
9010440	13	25098245.0	9
9010441	13	25098246.0	30
9010447	13	25098358.0	21
9010449	13	25098359.0	11
9010450	13	25098360.0	14
9010451	13	25098361.0	31
9010454	13	25098367.0	34
9010461	13	25098371.0	31
9010465	13	25098372.0	56
9010467	13	25098373.0	33
9010468	13	25098374.0	49
9010470	13	25098375.0	23
9010471	13	25098376.0	7
9010472	13	25098377.0	7
9010473	13	25098378.0	20
9010474	13	25098379.0	44
9010481	13	25098383.0	13
9010482	13	25098384.0	19
9010483	13	25098385.0	19
9010486	13	25098387.0	23
9010487	13	25098388.0	50
9010488	13	25098389.0	18
9010489	13	25098390.0	45
9010492	13	25098391.0	28
9010493	13	25098392.0	49
9010495	13	25098393.0	34
9010496	13	25098394.0	47
9010499	13	25098429.0	122
9010500	13	25098430.0	71
9010503	13	25098433.0	8
9010504	13	25098434.0	7
9010505	13	25098447.0	43
9010514	13	25098530.0	75
9010516	13	25096053.0	3
9010519	13	25096054.0	2
9010521	13	25096063.0	1
9010525	13	25096087.0	14
9010539	13	25096099.0	1
9010540	13	25096106.0	4
9010544	13	25096137.0	4
9010548	13	25096138.0	10
9010556	13	25096142.0	4
9010564	13	25096176.0	7
9010568	13	25096181.0	1
9010569	13	25096182.0	2
9010572	13	25096184.0	2
9010574	13	25096186.0	1
9010577	13	25096241.0	4
9010579	13	25096247.0	4
9010586	13	25096278.0	6
9010587	13	25096279.0	6
9010591	13	25096280.0	5
9010594	13	25096281.0	3
9010595	13	25096282.0	3
9010603	13	25096324.0	1
9010608	13	25096338.0	15
9010617	13	25096355.0	2
9010620	13	25096357.0	3
9010624	13	25096362.0	4
9010625	13	25096390.0	4
9010639	13	25096400.0	6
9010646	13	25096443.0	3
9010647	13	25096455.0	6
9010650	13	25096456.0	4
9010651	13	25096457.0	8
9010657	13	25096496.0	3
9010658	13	25096519.0	3
9010659	13	25096526.0	4
9010662	13	25096573.0	5
9010669	13	25096663.0	2
9010673	13	25096696.0	4
9010674	13	25096697.0	2
9010675	13	25096698.0	4
9010678	13	25096699.0	5
9010679	13	25096700.0	4
9010684	13	25096708.0	9
9010691	13	25096771.0	7
9010692	13	25096777.0	6
9010715	13	25096795.0	8
9010717	13	25096796.0	10
9010723	13	25096797.0	18
9010731	13	25096802.0	6
9010739	13	25096831.0	6
9010741	13	25096837.0	7
9010758	13	25096850.0	29
9010775	13	25096895.0	7
9010778	13	25096896.0	4
9010781	13	25096898.0	7
9010783	13	25096899.0	10
9010799	13	25096930.0	8
9010820	13	25096941.0	9
9010837	13	25096966.0	7
9010842	13	25096980.0	6
9010849	13	25097005.0	9
9010909	13	25097189.0	8
9010921	13	25097216.0	9
9010964	13	25097287.0	11
9010990	13	25097315.0	19
9011003	13	25097321.0	12
9011078	13	25097483.0	21
9011082	13	25097499.0	24
9011083	13	25097500.0	7
9011084	13	25097501.0	14
9011105	13	25097563.0	7
9011109	13	25097581.0	10
9011110	13	25097582.0	10
9011116	13	25097603.0	13
9011122	13	25097610.0	25
9011126	13	25097632.0	31
9011129	13	25097633.0	19
9011130	13	25097634.0	15
9011136	13	25097638.0	33
9011157	13	25097663.0	13
9011169	13	25097701.0	22
9011175	13	25097721.0	7
9011177	13	25097736.0	47
9011203	13	25097777.0	8
9011211	13	25097791.0	13
9011222	13	25097820.0	25
9011231	13	25097841.0	19
9011249	13	25097888.0	34
9011251	13	25097900.0	20
9011262	13	25097921.0	7
9011263	13	25097922.0	17
9011267	13	25097967.0	16
9011270	13	25097968.0	9
9011279	13	25097995.0	23
9011280	13	25097996.0	23
9011281	13	25097997.0	22
9011284	13	25097999.0	34
9011286	13	25098002.0	44
9011294	13	25098204.0	26
9011295	13	25098228.0	54
9011296	13	25098240.0	26
9011297	13	25098241.0	29
9011299	13	25098244.0	13
9011304	13	25098399.0	23
9011305	13	25098400.0	23
9011311	13	25098438.0	32
9011328	13	25098536.0	83
9011331	13	25098542.0	55
9011337	13	25096101.0	1
9011338	13	25096127.0	4
9011342	13	25096139.0	4
9011343	13	25096161.0	1
9011349	13	25096163.0	2
9011350	13	25096164.0	3
9011353	13	25096165.0	6
9011363	13	25096191.0	1
9011364	13	25096192.0	2
9011365	13	25096200.0	1
9011366	13	25096225.0	1
9011367	13	25096226.0	3
9011372	13	25096229.0	1
9011383	13	25096259.0	4
9011386	13	25096286.0	1
9011387	13	25096289.0	3
9011394	13	25096363.0	12
9011401	13	25096403.0	1
9011405	13	25096454.0	6
9011442	13	25096484.0	6
9011443	13	25096485.0	5
9011448	13	25096487.0	4
9011450	13	25096488.0	2
9011451	13	25096490.0	2
9011452	13	25096491.0	4
9011455	13	25096510.0	1
9011456	13	25096511.0	4
9011457	13	25096512.0	3
9011458	13	25096513.0	6
9011461	13	25096514.0	2
9011464	13	25096516.0	2
9011477	13	25096541.0	2
9011485	13	25096552.0	8
9011488	13	25096562.0	3
9011489	13	25096563.0	5
9011492	13	25096568.0	3
9011496	13	25096582.0	4
9011498	13	25096595.0	8
9011504	13	25096626.0	5
9011510	13	25096665.0	5
9011517	13	25096667.0	4
9011524	13	25096701.0	9
9011525	13	25096704.0	4
9011527	13	25096710.0	5
9011532	13	25096725.0	5
9011534	13	25096726.0	8
9011539	13	25096727.0	3
9011544	13	25096729.0	4
9011546	13	25096730.0	7
9011550	13	25096751.0	11
9011557	13	25096768.0	1
9011558	13	25096806.0	10
9011559	13	25096807.0	14
9011560	13	25096810.0	9
9011561	13	25096811.0	8
9011566	13	25096843.0	1
9011582	13	25096912.0	14
9011597	13	25096938.0	7
9011607	13	25096994.0	4
9011617	13	25097009.0	6
9011627	13	25097068.0	7
9011628	13	25097076.0	5
9011645	13	25097104.0	11
9011646	13	25097105.0	6
9011654	13	25097132.0	3
9011678	13	25097237.0	3
9011698	13	25097337.0	10
9011735	13	25097411.0	18
9011741	13	25097430.0	6
9011746	13	25097439.0	17
9011752	13	25097452.0	18
9011762	13	25097507.0	6
9011764	13	25097511.0	21
9011766	13	25097521.0	5
9011768	13	25097528.0	3
9011774	13	25097568.0	7
9011782	13	25097597.0	13
9011790	13	25097628.0	20
9011791	13	25097629.0	22
9011802	13	25097672.0	28
9011812	13	25097699.0	28
9011813	13	25097700.0	36
9011817	13	25097715.0	9
9011821	13	25097846.0	22
9011834	13	25097862.0	16
9011840	13	25097916.0	18
9011841	13	25097917.0	13
9011842	13	25097918.0	8
9011855	13	25098008.0	17
9011857	13	25098009.0	44
9011866	13	25098214.0	16
9011867	13	25098234.0	30
9011868	13	25098253.0	22
9011873	13	25098281.0	25
9011877	13	25098363.0	11
9011882	13	25098471.0	27
9011884	13	25098506.0	30
9011886	13	25098508.0	25
9011905	13	25096081.0	2
9011908	13	25096091.0	1
9011912	13	25096121.0	1
9011913	13	25096126.0	1
9011922	13	25096140.0	1
9011923	13	25096141.0	1
9011932	13	25096158.0	1
9011938	13	25096202.0	4
9011940	13	25096206.0	5
9011945	13	25096219.0	3
9011953	13	25096262.0	3
9011962	13	25096307.0	12
9011973	13	25096308.0	1
9011983	13	25096330.0	3
9012005	13	25096425.0	1
9012009	13	25096440.0	3
9012015	13	25096474.0	13
9012019	13	25096476.0	8
9012022	13	25096477.0	3
9012023	13	25096478.0	3
9012024	13	25096479.0	7
9012032	13	25096596.0	3
9012044	13	25096603.0	3
9012046	13	25096604.0	1
9012053	13	25096608.0	5
9012062	13	25096660.0	5
9012063	13	25096676.0	5
9012064	13	25096682.0	3
9012089	13	25096860.0	1
9012093	13	25096876.0	4
9012094	13	25096877.0	8
9012115	13	25096950.0	11
9012116	13	25096951.0	15
9012121	13	25096960.0	8
9012124	13	25096962.0	2
9012144	13	25096999.0	2
9012156	13	25097060.0	16
9012157	13	25097061.0	3
9012200	13	25097213.0	15
9012205	13	25097231.0	16
9012213	13	25097251.0	7
9012257	13	25097414.0	15
9012263	13	25097424.0	3
9012265	13	25097425.0	5
9012280	13	25097454.0	16
9012281	13	25097455.0	7
9012282	13	25097463.0	16
9012287	13	25097469.0	11
9012289	13	25097486.0	10
9012290	13	25097488.0	10
9012319	13	25097524.0	5
9012331	13	25097602.0	10
9012354	13	25097678.0	23
9012389	13	25097886.0	6
9012390	13	25097889.0	24
9012402	13	25098065.0	24
9012404	13	25098066.0	31
9012413	13	25098185.0	22
9012419	13	25098229.0	50
9012423	13	25098262.0	60
9012424	13	25098279.0	33
9012426	13	25098280.0	47
9012432	13	25098396.0	64
9012433	13	25098409.0	39
9012447	13	25098515.0	20
9012448	13	25098516.0	41
9012450	13	25098521.0	15
9012451	13	25098522.0	18
9012455	13	25098533.0	52
9012456	13	25098534.0	114
9012457	13	25098535.0	63
9012460	13	25096085.0	1
9012479	13	25096159.0	1
9012500	13	25096238.0	1
9012502	13	25096240.0	2
9012505	13	25096242.0	1
9012506	13	25096243.0	1
9012508	13	25096271.0	2
9012513	13	25096283.0	2
9012515	13	25096296.0	2
9012536	13	25096366.0	8
9012551	13	25096483.0	2
9012554	13	25096500.0	4
9012564	13	25096561.0	6
9012570	13	25096578.0	2
9012593	13	25096609.0	4
9012600	13	25096627.0	15
9012605	13	25096645.0	12
9012611	13	25096661.0	12
9012618	13	25096703.0	4
9012622	13	25096722.0	3
9012628	13	25096750.0	9
9012637	13	25096764.0	13
9012646	13	25096788.0	1
9012664	13	25096805.0	5
9012674	13	25096808.0	7
9012675	13	25096809.0	3
9012698	13	25096834.0	6
9012716	13	25096911.0	5
9012740	13	25096985.0	7
9012759	13	25097026.0	9
9012764	13	25097028.0	6
9012786	13	25097059.0	10
9012837	13	25097200.0	5
9012838	13	25097201.0	16
9012847	13	25097233.0	3
9012848	13	25097234.0	7
9012868	13	25097293.0	4
9012901	13	25097354.0	6
9012950	13	25097441.0	12
9012957	13	25097453.0	12
9012959	13	25097456.0	13
9012994	13	25097492.0	13
9012996	13	25097493.0	4
9013021	13	25097577.0	10
9013042	13	25097646.0	8
9013054	13	25097654.0	9
9013129	13	25097675.0	14
9013130	13	25097676.0	13
9013133	13	25097679.0	17
9013135	13	25097681.0	26
9013136	13	25097682.0	10
9013176	13	25097727.0	11
9013183	13	25097731.0	14
9013184	13	25097757.0	17
9013186	13	25097799.0	12
9013187	13	25097803.0	14
9013198	13	25098017.0	25
9013199	13	25098020.0	6
9013209	13	25098067.0	25
9013233	13	25098268.0	22
9013236	13	25098287.0	53
9013261	13	25098408.0	62
9013264	13	25098421.0	53
9013269	13	25098424.0	22
9013271	13	25098456.0	30
9013272	13	25098457.0	53
9013280	13	25098497.0	15
9013297	13	25098539.0	109
9013298	13	25098540.0	66
9013299	13	25098557.0	14
9013301	13	25098563.0	193
9013327	13	25096211.0	1
9013328	13	25096212.0	1
9013335	13	25096292.0	2
9013338	13	25096313.0	3
9013357	13	25096339.0	7
9013359	13	25096347.0	1
9013360	13	25096348.0	1
9013361	13	25096349.0	2
9013363	13	25096351.0	4
9013366	13	25096352.0	4
9013376	13	25096374.0	1
9013382	13	25096396.0	1
9013385	13	25096407.0	2
9013390	13	25096415.0	3
9013400	13	25096433.0	1
9013401	13	25096434.0	2
9013403	13	25096435.0	1
9013428	13	25096505.0	5
9013430	13	25096506.0	4
9013432	13	25096508.0	4
9013440	13	25096558.0	2
9013442	13	25096572.0	3
9013465	13	25096631.0	12
9013466	13	25096633.0	5
9013468	13	25096643.0	3
9013469	13	25096650.0	4
9013474	13	25096675.0	6
9013476	13	25096681.0	5
9013481	13	25096687.0	10
9013495	13	25096735.0	9
9013496	13	25096736.0	5
9013499	13	25096740.0	6
9013506	13	25096769.0	2
9013508	13	25096772.0	8
9013509	13	25096786.0	4
9013520	13	25096825.0	6
9013522	13	25096827.0	11
9013534	13	25096856.0	14
9013535	13	25096857.0	2
9013537	13	25096868.0	6
9013567	13	25096910.0	9
9013577	13	25096953.0	11
9013586	13	25097010.0	3
9013605	13	25097118.0	4
9013620	13	25097160.0	2
9013621	13	25097161.0	8
9013622	13	25097162.0	3
9013623	13	25097163.0	1
9013632	13	25097175.0	7
9013681	13	25097372.0	5
9013706	13	25097596.0	12
9013722	13	25097772.0	10
9013743	13	25097882.0	15
9013746	13	25097885.0	53
9013749	13	25097914.0	13
9013750	13	25097915.0	22
9013758	13	25098015.0	19
9013759	13	25098016.0	33
9013761	13	25098018.0	12
9013771	13	25098054.0	21
9013783	13	25098202.0	11
9013788	13	25098266.0	21
9013792	13	25098316.0	2
9013794	13	25098318.0	3
9013802	13	25098354.0	2
9013807	13	25098365.0	25
9013821	13	25098464.0	88
9013833	13	25098513.0	39
9013836	13	25098537.0	274
9013838	13	25098538.0	148
9013846	13	25098549.0	23
9013847	13	25098550.0	43
9013854	13	25098561.0	29
9013855	13	25096213.0	1
9013885	13	25096305.0	1
9013902	13	25096354.0	1
9013910	13	25096377.0	1
9013929	13	25096437.0	1
9013930	13	25096438.0	7
9013936	13	25096439.0	2
9013938	13	25096472.0	2
9013953	13	25096537.0	2
9013954	13	25096538.0	3
9013955	13	25096539.0	1
9013986	13	25096628.0	3
9013987	13	25096629.0	4
9014010	13	25096664.0	6
9014026	13	25096709.0	5
9014041	13	25096742.0	3
9014051	13	25096776.0	8
9014059	13	25096779.0	20
9014091	13	25096909.0	11
9014119	13	25097008.0	1
9014156	13	25097117.0	2
9014178	13	25097199.0	7
9014180	13	25097209.0	7
9014212	13	25097416.0	6
9014235	13	25097599.0	9
9014239	13	25097724.0	7
9014240	13	25097725.0	8
9014249	13	25097732.0	14
9014251	13	25097733.0	8
9014277	13	25097824.0	15
9014280	13	25097865.0	26
9014283	13	25097902.0	27
9014286	13	25097903.0	26
9014287	13	25097904.0	18
9014309	13	25098038.0	31
9014312	13	25098059.0	24
9014314	13	25098064.0	33
9014317	13	25098092.0	34
9014318	13	25098109.0	36
9014323	13	25098177.0	18
9014324	13	25098178.0	15
9014328	13	25098215.0	15
9014338	13	25098324.0	21
9014350	13	25098417.0	33
9014351	13	25098418.0	30
9014354	13	25098425.0	36
9014355	13	25098426.0	34
9014361	13	25098451.0	40
9014377	13	25098517.0	52
9014379	13	25098529.0	29
9014385	13	25098551.0	3
9014388	13	25098553.0	21
9014389	13	25096244.0	1
9014401	13	25096270.0	1
9014411	13	25096294.0	3
9014414	13	25096295.0	1
9014416	13	25096303.0	2
9014418	13	25096304.0	1
9014446	13	25096448.0	6
9014447	13	25096449.0	1
9014452	13	25096499.0	3
9014458	13	25096509.0	1
9014468	13	25096554.0	6
9014506	13	25096692.0	7
9014512	13	25096702.0	8
9014516	13	25096711.0	2
9014517	13	25096712.0	2
9014522	13	25096715.0	3
9014529	13	25096720.0	4
9014546	13	25096785.0	4
9014556	13	25096867.0	1
9014608	13	25097001.0	8
9014622	13	25097038.0	4
9014627	13	25097058.0	7
9014717	13	25097433.0	8
9014721	13	25097474.0	9
9014725	13	25097529.0	4
9014731	13	25097557.0	7
9014735	13	25097598.0	9
9014751	13	25097761.0	2
9014752	13	25097762.0	19
9014757	13	25097860.0	32
9014759	13	25097861.0	22
9014764	13	25097931.0	9
9014765	13	25097932.0	19
9014767	13	25097960.0	12
9014774	13	25098040.0	35
9014775	13	25098041.0	21
9014777	13	25098047.0	6
9014779	13	25098048.0	17
9014808	13	25098186.0	35
9014812	13	25098225.0	21
9014832	13	25098453.0	42
9014833	13	25098454.0	29
9014835	13	25098455.0	84
9014843	13	25098463.0	58
9014893	13	25098547.0	112
9014899	13	25096257.0	1
9014906	13	25096290.0	2
9014907	13	25096291.0	5
9014956	13	25096424.0	5
9014958	13	25096436.0	4
9015037	13	25096636.0	3
9015038	13	25096637.0	1
9015039	13	25096638.0	1
9015040	13	25096639.0	2
9015053	13	25096671.0	2
9015054	13	25096672.0	1
9015056	13	25096691.0	9
9015061	13	25096770.0	20
9015078	13	25096813.0	2
9015087	13	25096847.0	2
9015120	13	25097024.0	3
9015145	13	25097070.0	1
9015152	13	25097103.0	6
9015155	13	25097143.0	11
9015170	13	25097174.0	3
9015178	13	25097196.0	5
9015179	13	25097197.0	26
9015186	13	25097218.0	8
9015219	13	25097448.0	11
9015240	13	25097459.0	3
9015242	13	25097461.0	8
9015279	13	25097477.0	2
9015325	13	25097570.0	5
9015332	13	25097645.0	16
9015346	13	25097835.0	37
9015371	13	25097974.0	13
9015372	13	25097975.0	14
9015375	13	25097983.0	34
9015394	13	25098088.0	34
9015417	13	25098165.0	7
9015430	13	25098247.0	11
9015440	13	25098351.0	18
9015442	13	25098366.0	20
9015540	13	25098468.0	133
9015583	13	25096411.0	1
9015657	13	25096630.0	4
9015664	13	25096653.0	2
9015668	13	25096674.0	7
9015732	13	25098220.0	27
9015740	13	25098251.0	20
9015741	13	25098260.0	36
9015755	13	25098328.0	22
9015756	13	25098329.0	30
9015758	13	25098334.0	21
9015772	13	25098401.0	38
9015816	13	25098495.0	45
9015932	13	25098524.0	22
9016004	13	25098543.0	142
9016008	13	25098544.0	34
9016011	13	25098546.0	360
9016066	13	25098548.0	14
9016068	13	25098555.0	118
9016142	13	25096450.0	4
9016161	13	25096495.0	1
9016181	13	25096684.0	5
9016225	13	25096892.0	1
9016243	13	25096986.0	7
9016244	13	25096987.0	5
9016256	13	25097164.0	9
9016304	13	25097301.0	5
9016344	13	25097432.0	8
9016439	13	25097773.0	28
9016450	13	25097815.0	16
9016467	13	25097933.0	21
9016470	13	25097953.0	8
9016479	13	25097989.0	29
9016488	13	25098039.0	22
9016502	13	25098096.0	17
9016531	13	25098180.0	22
9016551	13	25098195.0	4
9016571	13	25098235.0	21
9016598	13	25098410.0	19
9016599	13	25098411.0	21
9016625	13	25098436.0	10
9016626	13	25098437.0	32
9016628	13	25098439.0	72
9016645	13	25098445.0	11
9016646	13	25098446.0	31
9016659	13	25098452.0	30
9016699	13	25098470.0	24
9016773	13	25098511.0	30
9016821	13	25096497.0	1
9016825	13	25096559.0	6
9016892	13	25097014.0	6
9016932	13	25097138.0	3
9016938	13	25097151.0	13
9016959	13	25097217.0	3
9016990	13	25097297.0	6
9017002	13	25097333.0	18
9017050	13	25097530.0	2
9017108	13	25097796.0	12
9017151	13	25097978.0	7
9017152	13	25097979.0	13
9017154	13	25097985.0	27
9017186	13	25098043.0	23
9017214	13	25098100.0	29
9017223	13	25098144.0	45
9017235	13	25098250.0	15
9017251	13	25098315.0	1
9017271	13	25096445.0	1
9017276	13	25096493.0	3
9017299	13	25096624.0	1
9017322	13	25096741.0	5
9017393	13	25097023.0	3
9017464	13	25097292.0	6
9017491	13	25097420.0	2
9017528	13	25097541.0	17
9017535	13	25097562.0	24
9017555	13	25097619.0	12
9017628	13	25097890.0	36
9017664	13	25098024.0	33
9017683	13	25098089.0	29
9017697	13	25098172.0	10
9017714	13	25098216.0	15
9017717	13	25098217.0	25
9017722	13	25098218.0	27
9017733	13	25098226.0	19
9017926	13	25098496.0	46
9017932	13	25098499.0	31
9017933	13	25098500.0	30
9017979	13	25098523.0	30
9018089	13	25098531.0	213
9018197	13	25098556.0	87
9018266	13	25098565.0	43
9018296	13	25096419.0	1
9018299	13	25096444.0	1
9018335	13	25096614.0	2
9018371	13	25096824.0	3
9018403	13	25096927.0	2
9018509	13	25097149.0	6
9018523	13	25097179.0	3
9018536	13	25097252.0	4
9018560	13	25097349.0	6
9018668	13	25097616.0	9
9018748	13	25097945.0	29
9018771	13	25098091.0	25
9018788	13	25098102.0	15
9018789	13	25098103.0	31
9018880	13	25098143.0	51
9018909	13	25098181.0	25
9018912	13	25098182.0	22
9018916	13	25098183.0	36
9019141	13	25096451.0	1
9019153	13	25096458.0	2
9019166	13	25096507.0	2
9019169	13	25096525.0	1
9019170	13	25096534.0	2
9019183	13	25096560.0	1
9019198	13	25096657.0	4
9019213	13	25096752.0	1
9019253	13	25096854.0	4
9019266	13	25096929.0	1
9019368	13	25097335.0	20
9019411	13	25097586.0	9
9019451	13	25097723.0	6
9019455	13	25097734.0	8
9019466	13	25097759.0	18
9019486	13	25097851.0	8
9019502	13	25097992.0	36
9019504	13	25098021.0	8
9019505	13	25098022.0	16
9019506	13	25098023.0	8
9019534	13	25098272.0	21
9019552	13	25098339.0	41
9019636	13	25096844.0	1
9019649	13	25096853.0	2
9019702	13	25097000.0	1
9019864	13	25097527.0	1
9019920	13	25097710.0	4
9019944	13	25097779.0	8
9020018	13	25098238.0	23
9020021	13	25098335.0	28
9020022	13	25098336.0	21
9020167	13	25096773.0	3
9020236	13	25096907.0	2
9020278	13	25097109.0	2
9020381	13	25097480.0	8
9020436	13	25097627.0	30
9020474	13	25097751.0	6
9020506	13	25097867.0	23
9020573	13	25098159.0	19
9020575	13	25098169.0	8
9020581	13	25098231.0	17
9020598	13	25098237.0	24
9020633	13	25098364.0	16
9020670	13	25096581.0	2
9020722	13	25096662.0	2
9020787	13	25096814.0	1
9021065	13	25098005.0	11
9021070	13	25098035.0	21
9021170	13	25096580.0	1
9021192	13	25096659.0	3
9021272	13	25096949.0	8
9021428	13	25097434.0	5
9021485	13	25097626.0	20
9021622	13	25097774.0	6
9021644	13	25097972.0	17
9021683	13	25098166.0	13
9021688	13	25098243.0	14
9021712	13	25098558.0	11
9021787	13	25096748.0	2
9021806	13	25096865.0	1
9022195	13	25098062.0	33
9022212	13	25098170.0	12
9022237	13	25098559.0	105
9022242	13	25098564.0	131
9022384	13	25097031.0	1
9022385	13	25097032.0	1
9022630	13	25097857.0	10
9022633	13	25097887.0	24
9022685	13	25098061.0	12
9022701	13	25098242.0	15
9022983	13	25097235.0	2
9023105	13	25097517.0	15
9023163	13	25097758.0	10
9023261	13	25098171.0	14
9023538	13	25097428.0	4
9023581	13	25097696.0	2
9023645	13	25097856.0	12
9023652	13	25097866.0	11
9023717	13	25098060.0	10
9023738	13	25098156.0	11
9023740	13	25098164.0	8
9023829	13	25097100.0	2
9023934	13	25097518.0	4
9024095	13	25098167.0	4
9024163	13	25098554.0	23
9024685	13	25098562.0	22
9025171	13	25097371.0	3
9025568	13	25098267.0	5
9026037	13	25097834.0	9
9026151	13	25098252.0	14
9026192	13	25098397.0	27
9026208	13	25098560.0	14
9026434	13	25097719.0	4
9026440	13	25097753.0	6
9026494	13	25097876.0	5
9026643	13	25098257.0	18
9026667	13	25098327.0	7
9027066	13	25098255.0	22
9027309	13	25098003.0	18
9027385	13	25098256.0	21
9027897	13	25097934.0	16
9027952	13	25098007.0	5
9028054	13	25098239.0	20
9028737	13	25098282.0	11
9028749	13	25098331.0	2
9028761	13	25098435.0	6
9029084	13	25097826.0	1
9029110	13	25097878.0	2
9029552	13	25098332.0	8
9029990	13	25098350.0	14
9030247	13	25098019.0	13
9031201	13	25097427.0	1
9031474	13	25098283.0	10
9031968	13	25097877.0	3
9032801	13	25097752.0	3
9032817	13	25097810.0	6
9033833	13	25097695.0	1
9034280	13	25098154.0	3
9034281	13	25098155.0	2
9038563	13	25097828.0	2
9040458	13	25098568.0	20
9041376	13	25098330.0	3
9042012	13	25098566.0	1
9045845	13	25098567.0	2
9048859	13	25287395.0	1
9048860	13	25287400.0	1
9048861	13	25287401.0	8
9048869	13	25287411.0	2
9048871	13	25287413.0	1
9048872	13	25287419.0	1
9048873	13	25287420.0	1
9048874	13	25287421.0	1
9048875	13	25287422.0	2
9048877	13	25287428.0	1
9048878	13	25287429.0	1
9048879	13	25287460.0	4
9048883	13	25287461.0	3
9048886	13	25287471.0	1
9048887	13	25287225.0	1
9048888	13	25287238.0	3
9048891	13	25287239.0	43
9048934	13	25287243.0	3
9048937	13	25287244.0	7
9048944	13	25287245.0	1
9048945	13	25287246.0	5
9048950	13	25287255.0	1
9048951	13	25313621.0	99
9049050	13	25313716.0	2
9049052	13	25313718.0	2
9049054	13	25313735.0	2
9049056	13	25315355.0	37
9049093	13	25315365.0	25
9049118	13	25315418.0	4
9049122	13	25315433.0	2
9049124	13	25315443.0	5
9049129	13	25315446.0	1
9049130	13	25315449.0	17
9049147	13	25315450.0	1
9049148	13	25315452.0	3
9049151	13	25315457.0	2
9049153	13	25324988.0	9
9049162	13	25324989.0	3
9049165	13	25324993.0	1
9049166	13	25324994.0	1
9049167	13	25324995.0	157
9049324	13	25325001.0	3
9049327	13	25325002.0	2
9049329	13	25325003.0	2
9049331	13	25325020.0	1
9049332	13	25325034.0	6
9049338	13	25325042.0	1
9049339	13	25325044.0	1
9049340	13	25325045.0	1
9049341	13	25325046.0	7
9049348	13	25325047.0	1
9049349	13	25325048.0	1
9049350	13	25325049.0	2
9049352	13	25325050.0	1
9049353	13	25325051.0	7
9049360	13	25325052.0	2
9049362	13	25325053.0	1
9049363	13	25331364.0	89
9049452	13	25331369.0	6
9049458	13	25331385.0	1
9049459	13	25331386.0	4
9049463	13	25331387.0	6
9049469	13	25331392.0	1
9049470	13	25331414.0	1
9049471	13	25331415.0	12
9049483	13	25331418.0	1
9049484	13	25331424.0	6
9049490	13	25331427.0	12
9049502	13	25331453.0	1
9049503	13	25331454.0	4
9049507	13	25331459.0	11
9049518	13	25331460.0	3
9049521	13	25331461.0	1
9049522	13	25331462.0	2
9049524	13	25331464.0	2
9049526	13	25331466.0	1
9049527	13	25331471.0	7
9049534	13	25331474.0	1
9049535	13	25331490.0	1
9049536	13	25331496.0	2
9049538	13	25331497.0	2
9049540	13	25331498.0	1
9049541	13	25331499.0	3
9049544	13	25331501.0	1
9049545	13	25331507.0	1
9049546	13	25331516.0	3
9049549	13	25331520.0	1
9049550	13	25331525.0	3
9049553	13	25331526.0	1
9049554	13	25331527.0	3
9049557	13	25331528.0	3
9049560	13	25331536.0	1
9049561	13	25331537.0	3
9049564	13	25331538.0	5
9049569	13	25331539.0	3
9049572	13	25331541.0	6
9049578	13	25331542.0	5
9049583	13	25331543.0	6
9049589	13	25338643.0	1
9049590	13	25338644.0	1
9049591	13	25338645.0	1
9049592	13	25338664.0	2
9049594	13	25338677.0	1
9049595	13	25338681.0	1
9049596	13	25338682.0	7
9049603	13	25338689.0	2
9049605	13	25338691.0	3
9049608	13	25338697.0	2
9049610	13	25338705.0	1
9049611	13	25338722.0	1
9049612	13	25338728.0	1
9049613	13	25338729.0	1
9049614	13	25338730.0	1
9049615	13	25338731.0	1
9049616	13	25339966.0	1
9049617	13	25339967.0	3
9049619	13	25339969.0	2
9049620	13	25339970.0	5
9049625	13	25339971.0	1
9049626	13	25339979.0	2
9049627	13	25339981.0	6
9049633	13	25339990.0	1
9049634	13	25339993.0	17
9049637	13	25339994.0	5
9049639	13	25339997.0	3
9049640	13	25340008.0	1
9049641	13	25340034.0	2
9049643	13	25340035.0	1
9049644	13	25340036.0	8
9049652	13	25340037.0	4
9049654	13	25340038.0	1
9049655	13	25340039.0	2
9049657	13	25340040.0	2
9049659	13	25340043.0	2
9049661	13	25340045.0	1
9049662	13	25340046.0	3
9049665	13	25340050.0	2
9049667	13	25340064.0	6
9049672	13	25340065.0	2
9049674	13	25340066.0	1
9049675	13	25340067.0	2
9049677	13	25340068.0	10
9049685	13	25340069.0	7
9049692	13	25340071.0	2
9049693	13	25340072.0	1
9049694	13	25340073.0	2
9049696	13	25340121.0	2
9049697	13	25340122.0	1
9049698	13	25340124.0	1
9049699	13	25340126.0	4
9049701	13	25340127.0	1
9049702	13	25340128.0	13
9049714	13	25340137.0	1
9049715	13	25340138.0	5
9049719	13	25340155.0	2
9049720	13	25340156.0	1
9049721	13	25340162.0	6
9049725	13	25340171.0	2
9049726	13	25340175.0	1
9049727	13	25340176.0	2
9049729	13	25340203.0	2
9049730	13	25340221.0	3
9049733	13	25340222.0	5
9049738	13	25340223.0	1
9049739	13	25340224.0	1
9049740	13	25340225.0	2
9049741	13	25340234.0	1
9049742	13	25340235.0	1
9049743	13	25340257.0	2
9049745	13	25340259.0	1
9049746	13	25340273.0	3
9049749	13	25340279.0	2
9049750	13	25340280.0	2
9049751	13	25340290.0	1
9049752	13	25340296.0	2
9049754	13	25340297.0	1
9049755	13	25340298.0	2
9049757	13	25340299.0	2
9049758	13	25340300.0	3
9049761	13	25340301.0	1
9049762	13	25340302.0	1
9049763	13	25340303.0	1
9049764	13	25340312.0	2
9049765	13	25340313.0	3
9049766	13	25340314.0	3
9049769	13	25340315.0	1
9049770	13	25340316.0	6
9049775	13	25340317.0	2
9049776	13	25340323.0	2
9049778	13	25340324.0	1
9049779	13	25340325.0	1
9049780	13	25340337.0	2
9049781	13	25340352.0	1
9049782	13	25340356.0	3
9049783	13	25340357.0	1
9049784	13	25340361.0	4
9049786	13	25340369.0	7
9049793	13	25340372.0	5
9049794	13	25340376.0	3
9049795	13	25340386.0	1
9049796	13	25340392.0	1
9049797	13	25340393.0	3
9049800	13	25340394.0	5
9049801	13	25340402.0	3
9049802	13	25340404.0	1
9049803	13	25340420.0	2
9049804	13	25340422.0	2
9049806	13	25340424.0	2
9049808	13	25340425.0	1
9049809	13	25340428.0	3
9049811	13	25340429.0	3
9049813	13	25340430.0	2
9049814	13	25340431.0	1
9049815	13	25340432.0	1
9049816	13	25340436.0	2
9049817	13	25340453.0	1
9049818	13	25340456.0	1
9049819	13	25340499.0	1
9049821	13	25340517.0	5
9049827	13	25340528.0	1
9049828	13	25340533.0	4
9049832	13	25340561.0	1
9049833	13	25340577.0	3
9049836	13	25340583.0	8
9049844	13	25340591.0	3
9049847	13	25340594.0	3
9049850	13	25340606.0	3
9049851	13	25340607.0	1
9049852	13	25340608.0	2
9049853	13	25340609.0	2
9049854	13	25340610.0	6
9049855	13	25340611.0	3
9049857	13	25340630.0	1
9049858	13	25340649.0	1
9049859	13	25340653.0	1
9049860	13	25340657.0	3
9049861	13	25340658.0	2
9049862	13	25340674.0	2
9049864	13	25340675.0	1
9049865	13	25340676.0	1
9049866	13	25340677.0	1
9049867	13	25340678.0	4
9049871	13	25340684.0	1
9049872	13	25340687.0	1
9049873	13	25340688.0	2
9049874	13	25340689.0	2
9049875	13	25340691.0	1
9049876	13	25340693.0	1
9049877	13	25340702.0	2
9049879	13	25340703.0	7
9049884	13	25340704.0	4
9049886	13	25340708.0	2
9049887	13	25340709.0	2
9049888	13	25340712.0	3
9049889	13	25340713.0	4
9049890	13	25340715.0	4
9049891	13	25340728.0	5
9049895	13	25340729.0	2
9049897	13	25340732.0	1
9049898	13	25340733.0	1
9049899	13	25340734.0	2
9049900	13	25340735.0	4
9049901	13	25340761.0	1
9049902	13	25340782.0	1
9049903	13	25340815.0	3
9049905	13	25340816.0	2
9049906	13	25340817.0	3
9049907	13	25340818.0	2
9049908	13	25340819.0	2
9049910	13	25340820.0	8
9049917	13	25340821.0	3
9049920	13	25340822.0	1
9049921	13	25340823.0	1
9049922	13	25340824.0	5
9049926	13	25340889.0	4
9049930	13	25340897.0	3
9049932	13	25340898.0	2
9049933	13	25340899.0	3
9049934	13	25340905.0	3
9049936	13	25340907.0	2
9049938	13	25340920.0	2
9049940	13	25340921.0	3
9049943	13	25340922.0	1
9049944	13	25340923.0	6
9049948	13	25340941.0	4
9049949	13	25340942.0	3
9049951	13	25340943.0	2
9049952	13	25340957.0	3
9049954	13	25340960.0	1
9049955	13	25340963.0	1
9049956	13	25340972.0	4
9049957	13	25340973.0	4
9049960	13	25341003.0	2
9049961	13	25341004.0	2
9049962	13	25341012.0	2
9049963	13	25341016.0	3
9049964	13	25341031.0	5
9049965	13	25341032.0	3
9049967	13	25341044.0	2
9049968	13	25341051.0	6
9049970	13	25341052.0	2
9049971	13	25341053.0	3
9049972	13	25341054.0	2
9049973	13	25341068.0	3
9049976	13	25341073.0	1
9049977	13	25341077.0	1
9049978	13	25341081.0	1
9049979	13	25341083.0	1
9049980	13	25341084.0	1
9049981	13	25341085.0	1
9049982	13	25341088.0	2
9049983	13	25341089.0	4
9049984	13	25341090.0	3
9049986	13	25341091.0	1
9049987	13	25341092.0	1
9049988	13	25341102.0	4
9049989	13	25341103.0	2
9049991	13	25341107.0	1
9049992	13	25341111.0	10
9049995	13	25341112.0	2
9049996	13	25341116.0	1
9049997	13	25341117.0	3
9050000	13	25341118.0	4
9050002	13	25341143.0	1
9050003	13	25341147.0	1
9050004	13	25341182.0	3
9050006	13	25341184.0	3
9050008	13	25341185.0	1
9050009	13	25341187.0	1
9050010	13	25341199.0	3
9050011	13	25341202.0	4
9050012	13	25341204.0	3
9050013	13	25341209.0	3
9050014	13	25341210.0	4
9050017	13	25341211.0	3
9050019	13	25341212.0	1
9050020	13	25341213.0	1
9050021	13	25341224.0	5
9050024	13	25341237.0	1
9050025	13	25341246.0	4
9050029	13	25341259.0	1
9050030	13	25341264.0	1
9050031	13	25341265.0	2
9050033	13	25341266.0	1
9050034	13	25341267.0	2
9050036	13	25341272.0	1
9050037	13	25341278.0	2
9050038	13	25341301.0	4
9050041	13	25341308.0	3
9050044	13	25341314.0	5
9050045	13	25341315.0	1
9050046	13	25341321.0	1
9050047	13	25341323.0	2
9050048	13	25341327.0	4
9050049	13	25341329.0	2
9050050	13	25341330.0	1
9050051	13	25341333.0	2
9050053	13	25341335.0	2
9050055	13	25341337.0	1
9050056	13	25341338.0	2
9050057	13	25341339.0	3
9050060	13	25341346.0	3
9050063	13	25341355.0	6
9050067	13	25341356.0	3
9050068	13	25341357.0	2
9050069	13	25341364.0	12
9050079	13	25341365.0	1
9050080	13	25341366.0	1
9050081	13	25341370.0	2
9050083	13	25341371.0	3
9050085	13	25341384.0	4
9050086	13	25341386.0	2
9050087	13	25341388.0	4
9050090	13	25341389.0	4
9050091	13	25341390.0	5
9050095	13	25341391.0	2
9050096	13	25341450.0	3
9050097	13	25341453.0	1
9050098	13	25341455.0	1
9050099	13	25341462.0	2
9050101	13	25341465.0	7
9050106	13	25341473.0	1
9050107	13	25341476.0	1
9050108	13	25341482.0	1
9050109	13	25341485.0	2
9050110	13	25341487.0	1
9050111	13	25341488.0	3
9050112	13	25341489.0	4
9050114	13	25341490.0	6
9050116	13	25341491.0	5
9050118	13	25341492.0	5
9050119	13	25341493.0	4
9050120	13	25341494.0	2
9050122	13	25341495.0	1
9050123	13	25341496.0	2
9050124	13	25341498.0	2
9050125	13	25341510.0	13
9050126	13	25341512.0	1
9050127	13	25341513.0	2
9050128	13	25341514.0	7
9050135	13	25341515.0	3
9050138	13	25341516.0	1
9050139	13	25341517.0	2
9050141	13	25341525.0	2
9050143	13	25341566.0	2
9050144	13	25341579.0	4
9050147	13	25341582.0	2
9050149	13	25341593.0	1
9050150	13	25341594.0	1
9050151	13	25341597.0	2
9050153	13	25341621.0	3
9050154	13	25341622.0	5
9050155	13	25341628.0	1
9050156	13	25341629.0	3
9050158	13	25341631.0	3
9050160	13	25341635.0	1
9050161	13	25341686.0	5
9050162	13	25341711.0	2
9050163	13	25341712.0	4
9050166	13	25341713.0	4
9050168	13	25341714.0	1
9050169	13	25341715.0	3
9050170	13	25341716.0	3
9050171	13	25341717.0	9
9050178	13	25341718.0	1
9050179	13	25341719.0	5
9050180	13	25341720.0	3
9050181	13	25341721.0	6
9050185	13	25341722.0	11
9050191	13	25341838.0	6
9050192	13	25341860.0	8
9050193	13	25341905.0	3
9050194	13	25341906.0	5
9050196	13	25341907.0	3
9050197	13	25341987.0	1
9050198	13	25341988.0	6
9050200	13	25341989.0	1
9050201	13	25341990.0	2
9050203	13	25341991.0	1
9050204	13	25341992.0	2
9050205	13	25341993.0	10
9050211	13	25341994.0	3
9050212	13	25341995.0	5
9050213	13	25341996.0	1
9050214	13	25341997.0	6
9050219	13	25341998.0	5
9050221	13	25341999.0	3
9050222	13	25342000.0	1
9050223	13	25342001.0	5
9050226	13	25342002.0	2
9050227	13	25342003.0	3
9050229	13	25342004.0	4
9050232	13	25342005.0	3
9050233	13	25342006.0	6
9050235	13	25342007.0	8
9050236	13	25342008.0	2
9050237	13	25342009.0	44
9050273	13	25342019.0	4
9050274	13	25342020.0	3
9050275	13	25342079.0	4
9050276	13	25342088.0	6
9050277	13	25342089.0	5
9050279	13	25342101.0	7
9050280	13	25342124.0	2
9050281	13	25342126.0	1
9050282	13	25342129.0	7
9050283	13	25342132.0	2
9050284	13	25342134.0	8
9050289	13	25342140.0	14
9050291	13	25342147.0	5
9050292	13	25342148.0	2
9050293	13	25342151.0	11
9050294	13	25342154.0	11
9050295	13	25342157.0	5
9050296	13	25342158.0	4
9050297	13	25342159.0	1
9050298	13	25342160.0	2
9050299	13	25342161.0	3
9050300	13	25342162.0	3
9050301	13	25342163.0	2
9050302	13	25342164.0	2
9050303	13	25342165.0	2
9050304	13	25342166.0	5
9050305	13	25342167.0	2
9050307	13	25342169.0	2
9050308	13	25342170.0	4
9050310	13	25342195.0	6
9050312	13	25342210.0	5
9050313	13	25342217.0	6
9050316	13	25342218.0	5
9050319	13	25342219.0	2
9050320	13	25342221.0	3
9050321	13	25342222.0	4
9050322	13	25342223.0	6
9050324	13	25342224.0	4
9050325	13	25342225.0	5
9050326	13	25342226.0	4
9050328	13	25342227.0	3
9050329	13	25342235.0	1
9050330	13	25342237.0	4
9050331	13	25342240.0	6
9050333	13	25342241.0	8
9050334	13	25342243.0	6
9050336	13	25342252.0	8
9050338	13	25342254.0	3
9050339	13	25342288.0	4
9050340	13	25342289.0	8
9050343	13	25342290.0	9
9050348	13	25342291.0	5
9050349	13	25342293.0	6
9050351	13	25342299.0	29
9050352	13	25342302.0	5
9050354	13	25342303.0	8
9050356	13	25342304.0	18
9050360	13	25342310.0	10
9050361	13	25342311.0	13
9050364	13	25342313.0	6
9050365	13	25342317.0	5
9050368	13	25342321.0	11
9050369	13	25342323.0	46
9050379	13	25342328.0	6
9050382	13	25342331.0	128
9050399	13	25342334.0	4
9050400	13	25342335.0	6
9050405	13	25342344.0	12
9050407	13	25342349.0	8
9050408	13	25342350.0	20
9050412	13	25342351.0	9
9050413	13	25342353.0	26
9050430	13	25342354.0	7
9050433	13	25342356.0	9
9050437	13	25342357.0	4
9050439	13	25342358.0	15
9050441	13	25342364.0	43
9050455	13	25342370.0	5
9050457	13	25342374.0	6
9050459	13	25342390.0	13
9050460	13	25342391.0	34
9050466	13	25342401.0	14
9050470	13	25339968.0	1
9050487	13	25339998.0	1
9050488	13	25340002.0	3
9050490	13	25340011.0	1
9050491	13	25340013.0	1
9050492	13	25340019.0	2
9050493	13	25340030.0	1
9050496	13	25340041.0	2
9050498	13	25340044.0	2
9050500	13	25340053.0	1
9050501	13	25340054.0	1
9050505	13	25340084.0	1
9050506	13	25340095.0	1
9050507	13	25340100.0	2
9050509	13	25340103.0	2
9050514	13	25340139.0	1
9050515	13	25340140.0	1
9050516	13	25340141.0	2
9050518	13	25340142.0	3
9050521	13	25340143.0	2
9050522	13	25340144.0	2
9050523	13	25340145.0	1
9050524	13	25340146.0	1
9050525	13	25340147.0	4
9050529	13	25340148.0	7
9050538	13	25340169.0	3
9050540	13	25340170.0	1
9050542	13	25340185.0	1
9050543	13	25340191.0	1
9050544	13	25340208.0	2
9050546	13	25340210.0	1
9050547	13	25340214.0	3
9050550	13	25340215.0	1
9050551	13	25340218.0	2
9050553	13	25340237.0	1
9050554	13	25340238.0	1
9050555	13	25340249.0	1
9050558	13	25340320.0	2
9050559	13	25340321.0	2
9050561	13	25340335.0	1
9050563	13	25340349.0	1
9050564	13	25340355.0	1
9050567	13	25340367.0	1
9050568	13	25340389.0	1
9050569	13	25340391.0	1
9050573	13	25340403.0	1
9050574	13	25340409.0	2
9050576	13	25340417.0	5
9050581	13	25340418.0	2
9050585	13	25340433.0	1
9050586	13	25340434.0	1
9050587	13	25340435.0	1
9050589	13	25340437.0	1
9050590	13	25340438.0	4
9050594	13	25340441.0	3
9050596	13	25340457.0	4
9050600	13	25340473.0	1
9050601	13	25340480.0	1
9050602	13	25340481.0	1
9050603	13	25340482.0	2
9050605	13	25340485.0	1
9050606	13	25340493.0	1
9050608	13	25340496.0	1
9050609	13	25340509.0	1
9050610	13	25340510.0	4
9050611	13	25340511.0	3
9050614	13	25340534.0	2
9050615	13	25340539.0	1
9050616	13	25340540.0	1
9050617	13	25340541.0	1
9050618	13	25340548.0	2
9050620	13	25340556.0	1
9050621	13	25340560.0	1
9050622	13	25340563.0	3
9050625	13	25340580.0	1
9050626	13	25340581.0	1
9050627	13	25340604.0	2
9050628	13	25340605.0	4
9050639	13	25340622.0	1
9050640	13	25340623.0	3
9050642	13	25340625.0	1
9050643	13	25340637.0	1
9050644	13	25340642.0	1
9050645	13	25340654.0	1
9050646	13	25340655.0	1
9050647	13	25340656.0	1
9050648	13	25340662.0	1
9050649	13	25340681.0	1
9050650	13	25340682.0	3
9050653	13	25340683.0	1
9050654	13	25340686.0	1
9050657	13	25340711.0	2
9050662	13	25340714.0	3
9050666	13	25340720.0	1
9050667	13	25340721.0	7
9050676	13	25340736.0	3
9050677	13	25340749.0	1
9050678	13	25340750.0	2
9050680	13	25340756.0	1
9050681	13	25340766.0	2
9050683	13	25340784.0	1
9050684	13	25340786.0	1
9050685	13	25340790.0	3
9050686	13	25340794.0	3
9050687	13	25340797.0	1
9050688	13	25340805.0	3
9050689	13	25340809.0	1
9050690	13	25340810.0	1
9050691	13	25340814.0	1
9050695	13	25340826.0	1
9050696	13	25340850.0	2
9050697	13	25340855.0	5
9050699	13	25340858.0	3
9050700	13	25340859.0	2
9050701	13	25340860.0	2
9050702	13	25340861.0	8
9050709	13	25340865.0	2
9050711	13	25340868.0	1
9050712	13	25340870.0	1
9050713	13	25340871.0	3
9050715	13	25340872.0	7
9050721	13	25340873.0	2
9050722	13	25340874.0	6
9050724	13	25340875.0	3
9050725	13	25340876.0	3
9050728	13	25340877.0	1
9050730	13	25340906.0	2
9050731	13	25340910.0	2
9050733	13	25340936.0	1
9050734	13	25340937.0	1
9050735	13	25340939.0	1
9050736	13	25340940.0	2
9050738	13	25340944.0	1
9050739	13	25340946.0	1
9050740	13	25340947.0	9
9050745	13	25340952.0	4
9050749	13	25340953.0	3
9050751	13	25340954.0	2
9050753	13	25340955.0	1
9050754	13	25340956.0	1
9050760	13	25340988.0	1
9050761	13	25340994.0	1
9050762	13	25340995.0	1
9050763	13	25341011.0	3
9050764	13	25341014.0	1
9050765	13	25341015.0	1
9050767	13	25341017.0	2
9050772	13	25341038.0	1
9050773	13	25341039.0	3
9050775	13	25341045.0	1
9050776	13	25341046.0	1
9050778	13	25341064.0	1
9050779	13	25341074.0	7
9050786	13	25341093.0	4
9050789	13	25341104.0	2
9050790	13	25341105.0	3
9050792	13	25341109.0	7
9050796	13	25341110.0	2
9050802	13	25341125.0	2
9050803	13	25341127.0	2
9050804	13	25341128.0	1
9050805	13	25341129.0	1
9050806	13	25341141.0	2
9050807	13	25341189.0	7
9050810	13	25341190.0	1
9050811	13	25341191.0	1
9050812	13	25341192.0	2
9050813	13	25341203.0	4
9050819	13	25341215.0	5
9050822	13	25341217.0	2
9050823	13	25341283.0	1
9050824	13	25341287.0	3
9050826	13	25341288.0	1
9050827	13	25341306.0	2
9050828	13	25341318.0	5
9050831	13	25341319.0	1
9050832	13	25341326.0	2
9050834	13	25341347.0	3
9050837	13	25341348.0	6
9050842	13	25341349.0	1
9050843	13	25341350.0	1
9050844	13	25341352.0	1
9050845	13	25341353.0	1
9050847	13	25341358.0	1
9050848	13	25341359.0	4
9050851	13	25341367.0	2
9050853	13	25341373.0	2
9050854	13	25341379.0	7
9050858	13	25341380.0	3
9050859	13	25341382.0	5
9050860	13	25341383.0	4
9050861	13	25341400.0	1
9050862	13	25341415.0	1
9050863	13	25341438.0	4
9050866	13	25341439.0	1
9050867	13	25341440.0	1
9050868	13	25341441.0	1
9050869	13	25341444.0	3
9050870	13	25341449.0	2
9050871	13	25341456.0	3
9050872	13	25341458.0	3
9050878	13	25341500.0	2
9050879	13	25341501.0	1
9050880	13	25341504.0	3
9050882	13	25341506.0	1
9050883	13	25341507.0	1
9050885	13	25341534.0	1
9050886	13	25341549.0	5
9050888	13	25341560.0	1
9050889	13	25341561.0	2
9050891	13	25341564.0	1
9050892	13	25341565.0	1
9050893	13	25341567.0	1
9050894	13	25341568.0	1
9050895	13	25341580.0	1
9050896	13	25341600.0	1
9050897	13	25341613.0	3
9050898	13	25341615.0	8
9050899	13	25341618.0	1
9050900	13	25341619.0	2
9050901	13	25341630.0	1
9050903	13	25341632.0	2
9050905	13	25341639.0	7
9050909	13	25341647.0	2
9050910	13	25341655.0	2
9050911	13	25341679.0	3
9050913	13	25341691.0	4
9050916	13	25341692.0	2
9050917	13	25341693.0	4
9050919	13	25341710.0	2
9050924	13	25341723.0	1
9050925	13	25341724.0	1
9050926	13	25341725.0	3
9050927	13	25341744.0	4
9050929	13	25341751.0	7
9050931	13	25341752.0	1
9050932	13	25341753.0	1
9050933	13	25341754.0	1
9050934	13	25341757.0	1
9050935	13	25341760.0	2
9050937	13	25341761.0	1
9050938	13	25341773.0	2
9050939	13	25341774.0	11
9050941	13	25341775.0	6
9050944	13	25341800.0	2
9050946	13	25341801.0	3
9050947	13	25341804.0	17
9050948	13	25341809.0	4
9050951	13	25341821.0	3
9050952	13	25341822.0	2
9050953	13	25341823.0	2
9050954	13	25341824.0	3
9050955	13	25341828.0	5
9050956	13	25341829.0	2
9050957	13	25341830.0	5
9050959	13	25341831.0	1
9050960	13	25341832.0	2
9050961	13	25341835.0	4
9050963	13	25341836.0	3
9050968	13	25341859.0	3
9050974	13	25341861.0	2
9050975	13	25341862.0	6
9050977	13	25341863.0	3
9050980	13	25341876.0	3
9050981	13	25341882.0	1
9050982	13	25341883.0	2
9050983	13	25341890.0	5
9050984	13	25341896.0	12
9050987	13	25341897.0	6
9050989	13	25341908.0	3
9050990	13	25341922.0	1
9050991	13	25341923.0	2
9050992	13	25341924.0	2
9050993	13	25341926.0	2
9050994	13	25341934.0	6
9050997	13	25341935.0	4
9050999	13	25341936.0	9
9051000	13	25341957.0	44
9051008	13	25341971.0	9
9051009	13	25341973.0	10
9051010	13	25341982.0	7
9051011	13	25341983.0	3
9051020	13	25342010.0	35
9051023	13	25342011.0	3
9051025	13	25342025.0	4
9051026	13	25342026.0	4
9051027	13	25342031.0	4
9051028	13	25342036.0	7
9051029	13	25342043.0	3
9051030	13	25342054.0	2
9051031	13	25342061.0	3
9051032	13	25342062.0	3
9051033	13	25342063.0	1
9051034	13	25342064.0	4
9051035	13	25342067.0	4
9051036	13	25342068.0	5
9051037	13	25342069.0	1
9051038	13	25342070.0	2
9051039	13	25342071.0	2
9051041	13	25342074.0	4
9051045	13	25342083.0	8
9051046	13	25342090.0	3
9051047	13	25342103.0	5
9051048	13	25342109.0	13
9051049	13	25342113.0	2
9051050	13	25342116.0	1
9051051	13	25342119.0	7
9051054	13	25342138.0	2
9051055	13	25342150.0	4
9051060	13	25342155.0	12
9051066	13	25342171.0	5
9051068	13	25342172.0	3
9051069	13	25342191.0	1
9051070	13	25342197.0	3
9051071	13	25342199.0	2
9051072	13	25342202.0	2
9051073	13	25342203.0	7
9051076	13	25342204.0	4
9051080	13	25342231.0	3
9051081	13	25342232.0	5
9051083	13	25342242.0	3
9051085	13	25342264.0	2
9051086	13	25342265.0	3
9051087	13	25342286.0	5
9051091	13	25342300.0	8
9051093	13	25342301.0	8
9051094	13	25342309.0	7
9051095	13	25342312.0	7
9051097	13	25342315.0	4
9051098	13	25342316.0	8
9051099	13	25342320.0	5
9051100	13	25342322.0	18
9051105	13	25342340.0	4
9051114	13	25342345.0	3
9051117	13	25342352.0	10
9051123	13	25342366.0	2
9051124	13	25342376.0	3
9051126	13	25342387.0	4
9051127	13	25342388.0	5
9051128	13	25342389.0	5
9051129	13	25342394.0	2
9051130	13	25342395.0	2
9051131	13	25342409.0	3
9051134	13	25339962.0	4
9051138	13	25339963.0	2
9051140	13	25339964.0	1
9051141	13	25339973.0	1
9051142	13	25339978.0	1
9051144	13	25339984.0	1
9051145	13	25339988.0	1
9051149	13	25339996.0	1
9051152	13	25340005.0	1
9051153	13	25340014.0	1
9051154	13	25340018.0	1
9051156	13	25340027.0	1
9051158	13	25340085.0	1
9051159	13	25340086.0	3
9051162	13	25340092.0	1
9051163	13	25340093.0	2
9051165	13	25340101.0	1
9051166	13	25340102.0	1
9051167	13	25340109.0	1
9051172	13	25340154.0	1
9051174	13	25340161.0	2
9051177	13	25340188.0	1
9051178	13	25340201.0	1
9051179	13	25340202.0	1
9051181	13	25340204.0	2
9051183	13	25340205.0	1
9051184	13	25340206.0	1
9051185	13	25340207.0	1
9051187	13	25340219.0	1
9051188	13	25340220.0	1
9051189	13	25340226.0	1
9051190	13	25340227.0	1
9051191	13	25340241.0	1
9051192	13	25340243.0	2
9051194	13	25340254.0	1
9051195	13	25340269.0	1
9051196	13	25340271.0	1
9051197	13	25340277.0	1
9051200	13	25340288.0	1
9051201	13	25340289.0	1
9051202	13	25340304.0	2
9051209	13	25340329.0	1
9051210	13	25340332.0	1
9051211	13	25340342.0	2
9051213	13	25340343.0	2
9051215	13	25340344.0	2
9051217	13	25340358.0	1
9051218	13	25340359.0	1
9051219	13	25340360.0	1
9051222	13	25340362.0	1
9051223	13	25340370.0	1
9051228	13	25340373.0	1
9051229	13	25340374.0	1
9051230	13	25340375.0	1
9051233	13	25340382.0	1
9051234	13	25340384.0	1
9051238	13	25340395.0	1
9051239	13	25340400.0	1
9051240	13	25340427.0	1
9051244	13	25340467.0	1
9051245	13	25340468.0	4
9051249	13	25340471.0	1
9051250	13	25340488.0	1
9051251	13	25340503.0	2
9051257	13	25340512.0	2
9051262	13	25340535.0	3
9051265	13	25340536.0	1
9051266	13	25340537.0	2
9051268	13	25340565.0	2
9051270	13	25340582.0	1
9051271	13	25340585.0	1
9051272	13	25340587.0	1
9051273	13	25340599.0	1
9051278	13	25340614.0	1
9051279	13	25340619.0	1
9051281	13	25340633.0	1
9051282	13	25340644.0	1
9051283	13	25340650.0	1
9051284	13	25340651.0	1
9051288	13	25340671.0	1
9051289	13	25340672.0	1
9051291	13	25340698.0	1
9051292	13	25340699.0	2
9051297	13	25340707.0	1
9051300	13	25340710.0	1
9051305	13	25340723.0	1
9051311	13	25340739.0	1
9051312	13	25340740.0	2
9051314	13	25340741.0	2
9051316	13	25340742.0	1
9051317	13	25340743.0	1
9051318	13	25340768.0	1
9051319	13	25340771.0	1
9051322	13	25340792.0	1
9051323	13	25340793.0	1
9051326	13	25340795.0	1
9051327	13	25340800.0	2
9051329	13	25340801.0	1
9051330	13	25340802.0	1
9051331	13	25340803.0	1
9051332	13	25340804.0	1
9051335	13	25340806.0	1
9051336	13	25340807.0	1
9051337	13	25340808.0	1
9051339	13	25340827.0	2
9051341	13	25340828.0	1
9051342	13	25340830.0	1
9051343	13	25340831.0	2
9051344	13	25340835.0	1
9051345	13	25340844.0	1
9051346	13	25340846.0	1
9051347	13	25340847.0	3
9051348	13	25340852.0	1
9051351	13	25340856.0	12
9051354	13	25340857.0	4
9051361	13	25340866.0	3
9051369	13	25340900.0	2
9051370	13	25340901.0	3
9051371	13	25340902.0	3
9051374	13	25340911.0	2
9051376	13	25340914.0	1
9051377	13	25340915.0	1
9051378	13	25340928.0	4
9051379	13	25340930.0	1
9051380	13	25340938.0	1
9051386	13	25340949.0	1
9051387	13	25340950.0	2
9051390	13	25340961.0	1
9051391	13	25340970.0	1
9051392	13	25340974.0	2
9051394	13	25340976.0	1
9051395	13	25340997.0	4
9051401	13	25341013.0	2
9051403	13	25341025.0	1
9051404	13	25341026.0	6
9051411	13	25341041.0	1
9051412	13	25341042.0	1
9051413	13	25341043.0	2
9051415	13	25341076.0	1
9051416	13	25341078.0	3
9051419	13	25341080.0	2
9051420	13	25341087.0	3
9051427	13	25341106.0	3
9051430	13	25341126.0	2
9051431	13	25341140.0	1
9051433	13	25341144.0	2
9051435	13	25341145.0	1
9051436	13	25341150.0	3
9051437	13	25341151.0	1
9051438	13	25341152.0	2
9051439	13	25341153.0	1
9051440	13	25341154.0	1
9051441	13	25341155.0	4
9051442	13	25341174.0	2
9051444	13	25341196.0	4
9051447	13	25341197.0	2
9051448	13	25341198.0	3
9051452	13	25341200.0	1
9051453	13	25341201.0	2
9051459	13	25341205.0	7
9051464	13	25341206.0	3
9051467	13	25341207.0	2
9051469	13	25341208.0	1
9051471	13	25341225.0	3
9051474	13	25341226.0	2
9051475	13	25341273.0	1
9051476	13	25341303.0	5
9051481	13	25341324.0	4
9051484	13	25341354.0	1
9051489	13	25341363.0	1
9051497	13	25341392.0	3
9051500	13	25341418.0	2
9051502	13	25341419.0	1
9051503	13	25341420.0	1
9051504	13	25341432.0	1
9051505	13	25341433.0	2
9051507	13	25341442.0	3
9051509	13	25341443.0	2
9051511	13	25341445.0	1
9051512	13	25341447.0	3
9051513	13	25341448.0	1
9051517	13	25341451.0	3
9051520	13	25341477.0	3
9051521	13	25341484.0	2
9051532	13	25341505.0	1
9051533	13	25341509.0	9
9051546	13	25341749.0	6
9051549	13	25341755.0	3
9051551	13	25341756.0	2
9051559	13	25341776.0	5
9051561	13	25341777.0	3
9051563	13	25341778.0	5
9051566	13	25341779.0	5
9051567	13	25341780.0	7
9051568	13	25341781.0	3
9051569	13	25341782.0	7
9051571	13	25341783.0	17
9051582	13	25341784.0	2
9051583	13	25341785.0	2
9051584	13	25341786.0	2
9051585	13	25341787.0	4
9051587	13	25341788.0	3
9051590	13	25341789.0	5
9051591	13	25341790.0	3
9051592	13	25341791.0	3
9051593	13	25341792.0	3
9051595	13	25341825.0	18
9051596	13	25341845.0	5
9051597	13	25341846.0	1
9051598	13	25341854.0	4
9051602	13	25341855.0	1
9051603	13	25341873.0	6
9051604	13	25341874.0	1
9051605	13	25341875.0	3
9051608	13	25341888.0	3
9051610	13	25341895.0	6
9051614	13	25341902.0	4
9051615	13	25341903.0	3
9051616	13	25341904.0	1
9051617	13	25341912.0	1
9051618	13	25341925.0	1
9051619	13	25341931.0	1
9051620	13	25341932.0	1
9051621	13	25341933.0	2
9051622	13	25341938.0	1
9051623	13	25341939.0	4
9051625	13	25342012.0	3
9051626	13	25342017.0	1
9051627	13	25342018.0	3
9051631	13	25342047.0	3
9051632	13	25342056.0	1
9051634	13	25342075.0	1
9051635	13	25342076.0	6
9051636	13	25342077.0	4
9051637	13	25342078.0	6
9051638	13	25342087.0	4
9051643	13	25342112.0	8
9051644	13	25342131.0	1
9051647	13	25342143.0	14
9051648	13	25342153.0	6
9051655	13	25342156.0	2
9051660	13	25342175.0	11
9051669	13	25342187.0	5
9051673	13	25342189.0	1
9051674	13	25342201.0	2
9051676	13	25342205.0	3
9051678	13	25342206.0	3
9051679	13	25342207.0	3
9051680	13	25342208.0	4
9051681	13	25342209.0	4
9051684	13	25342220.0	4
9051686	13	25342230.0	2
9051690	13	25342253.0	2
9051692	13	25342255.0	2
9051693	13	25342256.0	4
9051695	13	25342258.0	4
9051696	13	25342262.0	9
9051701	13	25342266.0	4
9051702	13	25342276.0	7
9051703	13	25342279.0	3
9051704	13	25342283.0	2
9051705	13	25342284.0	3
9051706	13	25342285.0	8
9051716	13	25342308.0	14
9051721	13	25342326.0	2
9051722	13	25342327.0	4
9051723	13	25342332.0	5
9051726	13	25342367.0	2
9051727	13	25342384.0	7
9051728	13	25342385.0	3
9051729	13	25342386.0	34
9051732	13	25340813.0	48
9051784	13	25340842.0	4
9051810	13	25340878.0	1
9051811	13	25340879.0	1
9051812	13	25340881.0	1
9051813	13	25340882.0	1
9051814	13	25340884.0	3
9051817	13	25340885.0	1
9051818	13	25340886.0	2
9051820	13	25340894.0	6
9051831	13	25340909.0	1
9051834	13	25340924.0	1
9051835	13	25340925.0	2
9051837	13	25340926.0	1
9051838	13	25340927.0	1
9051842	13	25340929.0	1
9051847	13	25340958.0	2
9051849	13	25340981.0	2
9051851	13	25340984.0	2
9051853	13	25340985.0	1
9051854	13	25340986.0	1
9051855	13	25340987.0	1
9051856	13	25340989.0	1
9051857	13	25340990.0	1
9051858	13	25340991.0	1
9051859	13	25340992.0	1
9051860	13	25340999.0	1
9051861	13	25341002.0	6
9051869	13	25341005.0	1
9051870	13	25341006.0	2
9051876	13	25341033.0	2
9051879	13	25341047.0	5
9051884	13	25341048.0	1
9051885	13	25341049.0	3
9051888	13	25341050.0	2
9051897	13	25341055.0	4
9051901	13	25341063.0	4
9051905	13	25341075.0	1
9051906	13	25341079.0	1
9051908	13	25341098.0	2
9051909	13	25341099.0	1
9051910	13	25341100.0	1
9051912	13	25341108.0	1
9051918	13	25341131.0	4
9051922	13	25341135.0	1
9051923	13	25341136.0	7
9051926	13	25341142.0	1
9051928	13	25341166.0	1
9051929	13	25341167.0	2
9051930	13	25341168.0	3
9051931	13	25341179.0	1
9051939	13	25341216.0	3
9051943	13	25341218.0	2
9051945	13	25341219.0	2
9051946	13	25341220.0	1
9051947	13	25341221.0	1
9051948	13	25341222.0	1
9051949	13	25341223.0	1
9051952	13	25341281.0	4
9051957	13	25341298.0	1
9051958	13	25341331.0	1
9051959	13	25341336.0	1
9051962	13	25341362.0	2
9051965	13	25341369.0	1
9051966	13	25341372.0	1
9051968	13	25341376.0	1
9051969	13	25341377.0	1
9051970	13	25341378.0	3
9051974	13	25341381.0	1
9051979	13	25341385.0	2
9051982	13	25341387.0	2
9051989	13	25341399.0	4
9051992	13	25341402.0	2
9051994	13	25341403.0	4
9051998	13	25341404.0	2
9052000	13	25341405.0	1
9052001	13	25341406.0	1
9052002	13	25341407.0	2
9052004	13	25341408.0	1
9052005	13	25341409.0	1
9052006	13	25341410.0	5
9052011	13	25341411.0	13
9052024	13	25341424.0	2
9052030	13	25341461.0	1
9052032	13	25341475.0	1
9052036	13	25341499.0	1
9052037	13	25341503.0	1
9052046	13	25341531.0	2
9052048	13	25341538.0	1
9052049	13	25341539.0	1
9052050	13	25341540.0	3
9052052	13	25341546.0	7
9052055	13	25341547.0	1
9052056	13	25341548.0	2
9052059	13	25341550.0	1
9052060	13	25341551.0	1
9052061	13	25341552.0	3
9052064	13	25341553.0	1
9052065	13	25341554.0	3
9052068	13	25341556.0	1
9052070	13	25341575.0	1
9052071	13	25341577.0	2
9052073	13	25341584.0	1
9052074	13	25341587.0	3
9052076	13	25341690.0	2
9052077	13	25341698.0	2
9052079	13	25341699.0	1
9052080	13	25341709.0	1
9052081	13	25341733.0	1
9052082	13	25341736.0	2
9052083	13	25341750.0	4
9052090	13	25341794.0	4
9052091	13	25341795.0	6
9052096	13	25341796.0	1
9052097	13	25341797.0	2
9052098	13	25341798.0	2
9052101	13	25341816.0	2
9052107	13	25341837.0	5
9052113	13	25341849.0	1
9052114	13	25341850.0	1
9052115	13	25341851.0	1
9052116	13	25341858.0	2
9052118	13	25341867.0	3
9052119	13	25341868.0	2
9052120	13	25341885.0	1
9052121	13	25341886.0	2
9052122	13	25341887.0	6
9052125	13	25341893.0	4
9052126	13	25341894.0	3
9052134	13	25341901.0	1
9052136	13	25341916.0	5
9052139	13	25341949.0	2
9052155	13	25341958.0	6
9052157	13	25341975.0	3
9052159	13	25341985.0	1
9052164	13	25342021.0	3
9052166	13	25342035.0	4
9052171	13	25342041.0	5
9052174	13	25342049.0	7
9052176	13	25342050.0	2
9052177	13	25342051.0	7
9052179	13	25342058.0	3
9052184	13	25342082.0	2
9052188	13	25342084.0	9
9052189	13	25342085.0	5
9052190	13	25342086.0	5
9052191	13	25342111.0	4
9052195	13	25342130.0	2
9052196	13	25342135.0	2
9052204	13	25342149.0	3
9052210	13	25342168.0	2
9052211	13	25342176.0	2
9052212	13	25342177.0	6
9052213	13	25342178.0	1
9052227	13	25342211.0	4
9052228	13	25342212.0	4
9052229	13	25342213.0	2
9052230	13	25342214.0	3
9052233	13	25342215.0	2
9052235	13	25342259.0	3
9052236	13	25342260.0	3
9052241	13	25342277.0	5
9052242	13	25342278.0	6
9052250	13	25342297.0	4
9052255	13	25342305.0	12
9052256	13	25342306.0	7
9052259	13	25342319.0	7
9052267	13	25342324.0	3
9052272	13	25342372.0	4
9052274	13	25342373.0	5
9052278	13	25342375.0	3
9052281	13	25342378.0	4
9052282	13	25342379.0	3
9052321	13	25341097.0	2
9052331	13	25341113.0	1
9052332	13	25341114.0	1
9052333	13	25341115.0	1
9052336	13	25341134.0	1
9052341	13	25341146.0	3
9052352	13	25341169.0	1
9052353	13	25341170.0	1
9052354	13	25341171.0	1
9052355	13	25341172.0	1
9052356	13	25341173.0	1
9052369	13	25341243.0	1
9052370	13	25341248.0	1
9052371	13	25341269.0	1
9052372	13	25341291.0	1
9052373	13	25341292.0	1
9052374	13	25341296.0	1
9052375	13	25341297.0	1
9052377	13	25341302.0	2
9052384	13	25341310.0	3
9052388	13	25341316.0	1
9052394	13	25341325.0	1
9052398	13	25341328.0	8
9052406	13	25341332.0	3
9052409	13	25341351.0	1
9052410	13	25341361.0	1
9052417	13	25341395.0	1
9052418	13	25341396.0	1
9052420	13	25341437.0	2
9052426	13	25341446.0	1
9052430	13	25341480.0	1
9052431	13	25341486.0	2
9052441	13	25341502.0	1
9052443	13	25341523.0	1
9052444	13	25341524.0	2
9052446	13	25341530.0	1
9052448	13	25341541.0	1
9052449	13	25341545.0	2
9052457	13	25341555.0	1
9052458	13	25341570.0	1
9052459	13	25341571.0	1
9052460	13	25341572.0	1
9052461	13	25341573.0	1
9052462	13	25341592.0	1
9052463	13	25341596.0	1
9052464	13	25341608.0	1
9052465	13	25341611.0	3
9052467	13	25341612.0	4
9052477	13	25341641.0	11
9052478	13	25341653.0	2
9052480	13	25341657.0	2
9052481	13	25341659.0	3
9052482	13	25341661.0	1
9052483	13	25341662.0	1
9052484	13	25341663.0	1
9052485	13	25341664.0	1
9052486	13	25341665.0	1
9052487	13	25341669.0	3
9052489	13	25341677.0	1
9052490	13	25341678.0	2
9052492	13	25341680.0	2
9052493	13	25341682.0	1
9052494	13	25341684.0	4
9052498	13	25341685.0	3
9052501	13	25341687.0	1
9052502	13	25341688.0	1
9052503	13	25341689.0	1
9052509	13	25341737.0	1
9052510	13	25341738.0	2
9052511	13	25341739.0	2
9052512	13	25341742.0	7
9052513	13	25341743.0	4
9052516	13	25341748.0	8
9052524	13	25341765.0	2
9052525	13	25341766.0	3
9052528	13	25341769.0	1
9052529	13	25341770.0	2
9052553	13	25341805.0	1
9052554	13	25341806.0	2
9052555	13	25341807.0	3
9052558	13	25341834.0	2
9052560	13	25341840.0	1
9052562	13	25341865.0	1
9052563	13	25341866.0	2
9052564	13	25341869.0	3
9052565	13	25341870.0	2
9052567	13	25341877.0	2
9052568	13	25341878.0	4
9052569	13	25341892.0	2
9052577	13	25341898.0	3
9052580	13	25341899.0	1
9052583	13	25341927.0	1
9052584	13	25341928.0	4
9052586	13	25341942.0	4
9052588	13	25341954.0	7
9052591	13	25341955.0	5
9052592	13	25341956.0	5
9052594	13	25341960.0	5
9052600	13	25341972.0	5
9052612	13	25342022.0	1
9052616	13	25342059.0	2
9052617	13	25342073.0	1
9052620	13	25342081.0	5
9052625	13	25342091.0	2
9052626	13	25342092.0	3
9052628	13	25342095.0	6
9052629	13	25342097.0	11
9052630	13	25342098.0	3
9052631	13	25342099.0	13
9052637	13	25342100.0	5
9052640	13	25342102.0	6
9052644	13	25342107.0	3
9052645	13	25342108.0	5
9052648	13	25342118.0	2
9052653	13	25342144.0	4
9052654	13	25342145.0	9
9052658	13	25342173.0	1
9052660	13	25342183.0	1
9052661	13	25342184.0	3
9052662	13	25342185.0	2
9052672	13	25342228.0	5
9052674	13	25342229.0	2
9052680	13	25342233.0	1
9052683	13	25342247.0	3
9052684	13	25342250.0	2
9052685	13	25342251.0	2
9052687	13	25342257.0	3
9052690	13	25342292.0	8
9052706	13	25342333.0	2
9052707	13	25342341.0	3
9052718	13	25342382.0	10
9052726	13	25342396.0	1
9052727	13	25342410.0	1
9052729	13	25341583.0	1
9052731	13	25341589.0	2
9052733	13	25341590.0	1
9052734	13	25341598.0	1
9052735	13	25341601.0	1
9052739	13	25341614.0	1
9052744	13	25341620.0	1
9052750	13	25341649.0	2
9052751	13	25341650.0	2
9052752	13	25341654.0	2
9052754	13	25341656.0	3
9052759	13	25341660.0	1
9052760	13	25341671.0	1
9052767	13	25341702.0	2
9052769	13	25341703.0	1
9052781	13	25341732.0	4
9052784	13	25341758.0	1
9052785	13	25341762.0	2
9052787	13	25341771.0	7
9052789	13	25341772.0	2
9052804	13	25341799.0	1
9052830	13	25341839.0	2
9052839	13	25341914.0	2
9052841	13	25341930.0	4
9052851	13	25341937.0	3
9052853	13	25341940.0	2
9052854	13	25341941.0	6
9052855	13	25341951.0	9
9052857	13	25341953.0	5
9052878	13	25341959.0	5
9052881	13	25341963.0	3
9052882	13	25341964.0	6
9052884	13	25341965.0	7
9052887	13	25341970.0	1
9052892	13	25341974.0	5
9052898	13	25342028.0	1
9052900	13	25342034.0	5
9052921	13	25342268.0	4
9052922	13	25342348.0	8
9052937	13	25342377.0	3
9052943	13	25342380.0	1
9052944	13	25342381.0	2
9052946	13	25342383.0	1
9052960	13	25342392.0	14
9052963	13	25342393.0	1
9052978	13	25341648.0	1
9052981	13	25341652.0	1
9052986	13	25341730.0	1
9052988	13	25341740.0	2
9052990	13	25341745.0	10
9052992	13	25341746.0	6
9052995	13	25341747.0	4
9052999	13	25341811.0	1
9053000	13	25341812.0	1
9053001	13	25341819.0	3
9053004	13	25341820.0	1
9053009	13	25341827.0	1
9053022	13	25341913.0	3
9053024	13	25341915.0	2
9053026	13	25341917.0	3
9053027	13	25341918.0	2
9053028	13	25341919.0	2
9053033	13	25341977.0	4
9053034	13	25341979.0	2
9053035	13	25341980.0	2
9053045	13	25342029.0	1
9053048	13	25342037.0	5
9053049	13	25342044.0	6
9053050	13	25342052.0	2
9053057	13	25342104.0	3
9053063	13	25342117.0	1
9053066	13	25342120.0	1
9053067	13	25342128.0	1
9053078	13	25342146.0	3
9053083	13	25342174.0	1
9053084	13	25342180.0	1
9053087	13	25342196.0	1
9053089	13	25342198.0	1
9053091	13	25342200.0	1
9053105	13	25342307.0	6
9053113	13	25342329.0	2
9053114	13	25342330.0	15
9053206	13	25342362.0	19
9053212	13	25342369.0	5
9053231	13	25341646.0	1
9053233	13	25341706.0	3
9053253	13	25341864.0	1
9053257	13	25341872.0	5
9053292	13	25341962.0	2
9053298	13	25341966.0	1
9053299	13	25341967.0	1
9053300	13	25341968.0	4
9053329	13	25342013.0	3
9053343	13	25342053.0	1
9053347	13	25342065.0	2
9053353	13	25342106.0	2
9053355	13	25342115.0	1
9053357	13	25342125.0	1
9053380	13	25342188.0	1
9053392	13	25342261.0	4
9053394	13	25342271.0	2
9053395	13	25342272.0	2
9053396	13	25342275.0	4
9053450	13	25342365.0	7
9053503	13	25341695.0	2
9053505	13	25341704.0	1
9053506	13	25341705.0	1
9053511	13	25341728.0	6
9053522	13	25341759.0	1
9053523	13	25341763.0	2
9053536	13	25341817.0	1
9053542	13	25341844.0	1
9053544	13	25341879.0	1
9053545	13	25341880.0	1
9053546	13	25341881.0	1
9053560	13	25341950.0	2
9053566	13	25341976.0	3
9053568	13	25341978.0	10
9053576	13	25342045.0	9
9053582	13	25342093.0	2
9053588	13	25342152.0	2
9053600	13	25342236.0	2
9053603	13	25342249.0	2
9053606	13	25342281.0	4
9053608	13	25342298.0	2
9053713	13	25341764.0	1
9053747	13	25341929.0	3
9053752	13	25341944.0	1
9053753	13	25341945.0	1
9053754	13	25341946.0	1
9053755	13	25341947.0	2
9053762	13	25341952.0	1
9053780	13	25342032.0	1
9053781	13	25342033.0	1
9053789	13	25342038.0	1
9053790	13	25342039.0	4
9053794	13	25342040.0	1
9053797	13	25342042.0	1
9053812	13	25342046.0	1
9053814	13	25342048.0	1
9053827	13	25342238.0	1
9053828	13	25342239.0	1
9053842	13	25342244.0	2
9053844	13	25342245.0	2
9053846	13	25342246.0	2
9053849	13	25342248.0	1
9053872	13	25342263.0	1
9053877	13	25342267.0	2
9053881	13	25342269.0	1
9053882	13	25342270.0	2
9053885	13	25342273.0	1
9053886	13	25342274.0	4
9053898	13	25342280.0	3
9053903	13	25342282.0	1
9053911	13	25342287.0	4
9053930	13	25342294.0	3
9053933	13	25342295.0	1
9053934	13	25342296.0	3
9053984	13	25342399.0	6
9054040	13	25342055.0	1
9054051	13	25342114.0	3
9054057	13	25342136.0	1
9054131	13	25342318.0	3
9054188	13	25342346.0	7
9054207	13	25342359.0	33
9054251	13	25342363.0	2
9054283	13	25341961.0	2
9054326	13	25342216.0	1
9054348	13	25342325.0	1
9054355	13	25342347.0	1
9054356	13	25342360.0	1
9054357	13	25342361.0	2
9054380	13	25342080.0	1
9054407	13	25342094.0	5
9054416	13	25342096.0	1
9054443	13	25342105.0	1
9054451	13	25342110.0	1
9054464	13	25355931.0	1
9054465	13	26214244.0	1
9054466	13	26214314.0	1
9054467	13	26214337.0	1
9054468	13	26214338.0	1
9054469	13	26214339.0	1
9054470	13	26214340.0	3
9054473	13	26214341.0	5
9054478	13	26214342.0	2
9054480	13	26214343.0	1
9054481	13	26214344.0	1
9054482	13	26214352.0	1
9054483	13	26214353.0	1
9054484	13	26214364.0	1
9054485	13	26214370.0	5
9054490	13	26214373.0	2
9054492	13	26214384.0	8
9054500	13	26214398.0	1
9054501	13	26214409.0	2
9054503	13	26214461.0	2
9054505	13	26214474.0	1
9054506	13	26214490.0	1
9054507	13	26214496.0	1
9054508	13	26214500.0	1
9054509	13	26214501.0	1
9054510	13	26214502.0	1
9054511	13	26214503.0	2
9054513	13	26214504.0	1
9054514	13	26214505.0	3
9054517	13	26214506.0	1
9054518	13	26214507.0	2
9054520	13	26214508.0	6
9054526	13	26214524.0	1
9054527	13	26214543.0	4
9054531	13	26214594.0	5
9054536	13	26214604.0	2
9054538	13	26214610.0	1
9054539	13	26214614.0	4
9054543	13	26214627.0	1
9054544	13	26214631.0	2
9054546	13	26214632.0	1
9054547	13	26214633.0	4
9054551	13	26214634.0	1
9054552	13	26214635.0	3
9054555	13	26214643.0	2
9054557	13	26214644.0	1
9054558	13	26214645.0	2
9054560	13	26214646.0	2
9054562	13	26214652.0	1
9054563	13	26214662.0	4
9054567	13	26214665.0	1
9054568	13	26214669.0	1
9054569	13	26214670.0	1
9054570	13	26214677.0	1
9054571	13	26214681.0	1
9054572	13	26214712.0	1
9054573	13	26214727.0	7
9054580	13	26214728.0	1
9054581	13	26214729.0	1
9054582	13	26214730.0	2
9054584	13	26214733.0	1
9054585	13	26214754.0	2
9054587	13	26214762.0	2
9054589	13	26214770.0	1
9054590	13	26214771.0	1
9054591	13	26214775.0	2
9054593	13	26214776.0	1
9054594	13	26214777.0	1
9054595	13	26214778.0	1
9054596	13	26214799.0	1
9054597	13	26214824.0	1
9054598	13	26214825.0	1
9054599	13	26214828.0	1
9054600	13	26214841.0	6
9054606	13	26214858.0	1
9054607	13	26214859.0	2
9054609	13	26214860.0	1
9054610	13	26214863.0	1
9054611	13	26214870.0	1
9054612	13	26214875.0	2
9054614	13	26214876.0	1
9054615	13	26214930.0	1
9054616	13	26214940.0	3
9054619	13	26214966.0	1
9054620	13	26214967.0	2
9054622	13	26214969.0	1
9054623	13	26214970.0	1
9054624	13	26214971.0	1
9054625	13	26214972.0	1
9054626	13	26214973.0	1
9054627	13	26214978.0	1
9054628	13	26404239.0	2
9054630	13	26404240.0	2
9054632	13	26404241.0	1
9054633	13	26404243.0	2
9054635	13	26404249.0	1
9054636	13	26404250.0	1
9054637	13	26404251.0	4
9054641	13	26404269.0	2
9054643	13	26404270.0	3
9054646	13	26404271.0	1
9054647	13	26404282.0	1
9054648	13	26404283.0	1
9054649	13	26404286.0	1
9054650	13	26404292.0	1
9054651	13	26404298.0	1
9054652	13	26404306.0	1
9054653	13	26404307.0	1
9054654	13	26404308.0	1
9054655	13	26404309.0	1
9054656	13	26404312.0	1
9054657	13	26404320.0	1
9054658	13	26404322.0	1
9054659	13	26404334.0	1
9054660	13	26404388.0	1
9054661	13	26404404.0	1
9054662	13	26404405.0	1
9054663	13	26404430.0	1
9054664	13	26404441.0	1
9054665	13	26404442.0	3
9054668	13	26404443.0	2
9054670	13	26404444.0	1
9054671	13	26404445.0	1
9054672	13	26404446.0	1
9054673	13	26404447.0	1
9054674	13	26404448.0	1
9054675	13	26404633.0	2
9054677	13	26404650.0	1
9054678	13	26404656.0	1
9054679	13	26404668.0	1
9054680	13	26404669.0	1
9054681	13	26404684.0	1
9054682	13	26404709.0	2
9054684	13	26404710.0	2
9054686	13	26404711.0	1
9054687	13	26404712.0	1
9054688	13	26404713.0	1
9054689	13	26404748.0	4
9054690	13	26404770.0	1
9054691	13	26404775.0	1
9054692	13	26404776.0	2
9054694	13	26404777.0	3
9054697	13	26404788.0	1
9054698	13	26404798.0	3
9054701	13	26404799.0	2
9054703	13	26404801.0	1
9054704	13	26404802.0	1
9054705	13	26404804.0	1
9054706	13	26404805.0	1
9054707	13	26404822.0	3
9054710	13	26404823.0	5
9054715	13	26404824.0	2
9054717	13	26404825.0	2
9054719	13	26404826.0	3
9054722	13	26404833.0	2
9054724	13	26404834.0	2
9054726	13	26404843.0	1
9054727	13	26404846.0	1
9054728	13	26404852.0	1
9054729	13	26404880.0	1
9054730	13	26404890.0	1
9054731	13	26404891.0	2
9054733	13	26404894.0	1
9054734	13	26404895.0	2
9054736	13	26404896.0	2
9054738	13	26404897.0	2
9054740	13	26404899.0	1
9054741	13	26404900.0	2
9054742	13	26404905.0	1
9054743	13	26404941.0	4
9054747	13	26404947.0	2
9054749	13	26404951.0	1
9054750	13	26404962.0	1
9054751	13	26404963.0	7
9054756	13	26404986.0	3
9054759	13	26404995.0	1
9054760	13	26405011.0	1
9054761	13	26405013.0	2
9054763	13	26405014.0	4
9054767	13	26405015.0	1
9054768	13	26405016.0	1
9054769	13	26405021.0	1
9054770	13	26405031.0	2
9054772	13	26405032.0	1
9054773	13	26405062.0	1
9054774	13	26405063.0	1
9054775	13	26405073.0	1
9054776	13	26405074.0	1
9054777	13	26405075.0	1
9054778	13	26405077.0	1
9054779	13	26405082.0	3
9054782	13	26405083.0	5
9054787	13	26405084.0	2
9054789	13	26405085.0	1
9054790	13	26405087.0	1
9054791	13	26405100.0	1
9054792	13	26405101.0	1
9054793	13	26405123.0	1
9054794	13	26405151.0	1
9054795	13	26405176.0	1
9054796	13	26405182.0	1
9054797	13	26405193.0	4
9054801	13	26405197.0	3
9054804	13	26405206.0	22
9054825	13	26405209.0	1
9054826	13	26405211.0	2
9054828	13	26405214.0	144
9054975	13	26404749.0	1
9054976	13	26404751.0	1
9054977	13	26404752.0	1
9054978	13	26404753.0	1
9054979	13	26404754.0	1
9054980	13	26404755.0	1
9054981	13	26404756.0	1
9054982	13	26404757.0	2
9054984	13	26404758.0	1
9054988	13	26404982.0	3
9054991	13	26405018.0	6
9054997	13	26405099.0	1
9054998	13	26405102.0	2
9055000	13	26405114.0	3
9055003	13	26405152.0	1
9055004	13	26405201.0	1
9055006	13	26405228.0	2
9055008	13	26405229.0	28
9055036	13	26577217.0	1
9055037	13	26577218.0	2
9055038	13	26577219.0	1
9055039	13	26577220.0	1
9055040	13	26577221.0	2
9055041	13	26577222.0	1
9055042	13	26577223.0	2
9055044	13	26577318.0	3
9055047	13	26577398.0	1
9055048	13	26577428.0	8
9055049	13	26577567.0	23
9055069	13	26577579.0	13
9055071	13	26577580.0	4
9055072	13	26577625.0	2
9055073	13	26577666.0	8
9055080	13	26577680.0	4
9055082	13	26577698.0	23
9055086	13	26577704.0	9
9055087	13	26577721.0	13
9055093	13	26576921.0	1
9055094	13	26576994.0	1
9055095	13	26576996.0	1
9055096	13	26577002.0	1
9055097	13	26577053.0	3
9055100	13	26577083.0	1
9055101	13	26577129.0	1
9055102	13	26577130.0	1
9055103	13	26577200.0	1
9055104	13	26577237.0	1
9055105	13	26577244.0	3
9055107	13	26577334.0	1
9055108	13	26577386.0	1
9055109	13	26577400.0	1
9055111	13	26577429.0	2
9055112	13	26577504.0	3
9055114	13	26577515.0	3
9055116	13	26577516.0	5
9055118	13	26577528.0	1
9055120	13	26577581.0	1
9055121	13	26577582.0	1
9055122	13	26577583.0	2
9055123	13	26577584.0	4
9055124	13	26576898.0	1
9055125	13	26576899.0	1
9055126	13	26576900.0	1
9055127	13	26576901.0	1
9055128	13	26576902.0	2
9055130	13	26576999.0	2
9055131	13	26577092.0	2
9055133	13	26577153.0	1
9055134	13	26577166.0	3
9055136	13	26576939.0	2
9055139	13	26577014.0	1
9055140	13	26577015.0	2
9055142	13	26577071.0	1
9055143	13	26577072.0	1
9055144	13	26577167.0	2
9055145	13	26577174.0	5
9055150	13	26577175.0	5
9055156	13	26577245.0	1
9055157	13	26577373.0	1
9055158	13	26577374.0	1
9055159	13	26577462.0	4
9055160	13	26577561.0	1
9055161	13	26577610.0	2
9055163	13	26577613.0	1
9055164	13	26577620.0	13
9055166	13	26577621.0	2
9055168	13	26577678.0	2
9055169	13	26577690.0	1
9055170	13	26577691.0	1
9055181	13	26577710.0	2
9055183	13	26576922.0	3
9055186	13	26576926.0	1
9055187	13	26576927.0	1
9055188	13	26576928.0	1
9055189	13	26576975.0	1
9055190	13	26577115.0	1
9055191	13	26577176.0	1
9055192	13	26577215.0	2
9055195	13	26577277.0	1
9055196	13	26577342.0	2
9055197	13	26577357.0	1
9055198	13	26577403.0	1
9055199	13	26577497.0	3
9055201	13	26577499.0	2
9055202	13	26577500.0	2
9055204	13	26577511.0	1
9055205	13	26577512.0	2
9055206	13	26577575.0	2
9055207	13	26577576.0	9
9055208	13	26577577.0	3
9055209	13	26577674.0	2
9055211	13	26577038.0	2
9055213	13	26577039.0	1
9055214	13	26577040.0	2
9055216	13	26577041.0	1
9055217	13	26577042.0	2
9055219	13	26577097.0	1
9055220	13	26577125.0	1
9055221	13	26577231.0	1
9055222	13	26577232.0	1
9055223	13	26577233.0	2
9055225	13	26577414.0	1
9055226	13	26577416.0	2
9055227	13	26577417.0	1
9055228	13	26577432.0	1
9055229	13	26577433.0	1
9055230	13	26577434.0	1
9055231	13	26577435.0	1
9055232	13	26577436.0	1
9055233	13	26577467.0	12
9055241	13	26577591.0	1
9055245	13	26577093.0	1
9055246	13	26577104.0	1
9055247	13	26577105.0	2
9055249	13	26577163.0	1
9055250	13	26577164.0	2
9055252	13	26577165.0	1
9055255	13	26577349.0	2
9055257	13	26577350.0	2
9055259	13	26577353.0	1
9055260	13	26577365.0	2
9055262	13	26577425.0	1
9055263	13	26577426.0	1
9055264	13	26577427.0	1
9055272	13	26577430.0	1
9055273	13	26577606.0	1
9055274	13	26577662.0	5
9055281	13	26577459.0	1
9055282	13	26577460.0	1
9055283	13	26577461.0	1
9055285	13	26577463.0	3
9055288	13	26577464.0	1
9055289	13	26577465.0	1
9055290	13	26577466.0	1
9055293	13	26577469.0	5
9055294	13	26577564.0	2
9055297	13	26577711.0	1
9055298	13	26577160.0	1
9055299	13	26577161.0	1
9055301	13	26577269.0	1
9055302	13	26577355.0	1
9055303	13	26577391.0	2
9055304	13	26577415.0	3
9055307	13	26577456.0	1
9055308	13	26577472.0	8
9055309	13	26577473.0	7
9055313	13	26577241.0	3
9055316	13	26577242.0	2
9055318	13	26577249.0	18
9055336	13	26577286.0	1
9055337	13	26577296.0	3
9055340	13	26577297.0	2
9055341	13	26577298.0	2
9055342	13	26577299.0	1
9055343	13	26577437.0	1
9055344	13	26577438.0	4
9055347	13	26577439.0	2
9055349	13	26577441.0	3
9055351	13	26577599.0	3
9055354	13	26577652.0	4
9055355	13	26577653.0	5
9055357	13	26577654.0	5
9055360	13	26577655.0	3
9055361	13	26577656.0	2
9055362	13	26577657.0	1
9055366	13	26577566.0	1
9055367	13	26577649.0	2
9055368	13	26577650.0	2
9055369	13	26577651.0	4
9055372	13	26577329.0	1
9055373	13	26577330.0	2
9055375	13	26577406.0	1
9055379	13	26577563.0	1
9055381	13	26577578.0	3
9055398	13	26577395.0	1
9055399	13	26577422.0	1
9055401	13	26577490.0	3
9055402	13	26577598.0	1
9055404	13	26577310.0	1
9055408	13	26577551.0	2
9055410	13	26577634.0	19
9055424	13	26577660.0	1
9055429	13	26577668.0	1
9055430	13	26577672.0	5
9055434	13	26577719.0	8
9055442	13	26577722.0	2
9055443	13	26577724.0	1
9055444	13	26577410.0	1
9055445	13	26577411.0	1
9055446	13	26577412.0	2
9055450	13	26577697.0	11
9055464	13	26577445.0	1
9055465	13	26577446.0	2
9055466	13	26577447.0	1
9055467	13	26577448.0	1
9055468	13	26577493.0	3
9055471	13	26577570.0	1
9055472	13	26577615.0	1
9055473	13	26577616.0	3
9055476	13	26577617.0	3
9055479	13	26577618.0	2
9055480	13	26577619.0	2
9055485	13	26577669.0	1
9055486	13	26577418.0	1
9055487	13	26577419.0	2
9055499	13	26577525.0	2
9055505	13	26577637.0	2
9055511	13	26577685.0	2
9055513	13	26577707.0	1
9055515	13	26577624.0	1
9055517	13	26577626.0	1
9055518	13	26577627.0	3
9055520	13	26577628.0	2
9055522	13	26577629.0	1
9055523	13	26577630.0	6
9055529	13	26577631.0	2
9055531	13	26577632.0	2
9055533	13	26577471.0	2
9055543	13	26577517.0	1
9055544	13	26577518.0	2
9055557	13	26577455.0	1
9055559	13	26577568.0	1
9055560	13	26577569.0	1
9055561	13	26577607.0	2
9055568	13	26577468.0	1
9055572	13	26577600.0	2
9055574	13	26577648.0	5
9055582	13	26577495.0	1
9055583	13	26577496.0	1
9055586	13	26577703.0	1
9055587	13	26577705.0	1
9055593	13	26577506.0	2
9055598	13	26577588.0	1
9055599	13	26577589.0	7
9055610	13	26577693.0	1
9055620	13	26577633.0	2
9055621	13	26577638.0	1
9055622	13	26577639.0	2
9055624	13	26577675.0	3
9055627	13	26577676.0	1
9055628	13	26577677.0	1
9055630	13	26577679.0	1
9055641	13	26577571.0	1
9055642	13	26577572.0	1
9055643	13	26577573.0	2
9055645	13	26577622.0	1
9055647	13	26577673.0	2
9055650	13	27089928.0	4
9055654	13	27251368.0	1
9055655	13	27251523.0	2
9055657	13	27251524.0	1
9055658	13	27251525.0	2
9055659	13	27251521.0	1
9055660	13	27251360.0	3
9055662	13	27251548.0	1
9055663	13	27251549.0	1
9055664	13	27251358.0	1
9055665	13	27251359.0	1
9055666	13	27251563.0	3
9055667	13	27251564.0	3
9055669	13	27251565.0	2
9055670	13	27251381.0	1
9055671	13	27251562.0	1
9055676	13	27251385.0	1
9055677	13	27251550.0	1
9055678	13	27251580.0	1
9055680	13	27251517.0	1
9055681	13	27251559.0	1
9055683	13	27251398.0	1
9055684	13	27251429.0	2
9055686	13	27251430.0	1
9055687	13	27251431.0	2
9055689	13	27251432.0	2
9055691	13	27251433.0	2
9055693	13	27251786.0	1
9055694	13	27251793.0	2
9055696	13	27255153.0	1
9055697	13	27255170.0	1
9055698	13	27255171.0	2
9055700	13	27255173.0	1
9055701	13	27255174.0	1
9055702	13	27255176.0	1
9055703	13	27255177.0	1
9055704	13	27255178.0	1
9055705	13	27255179.0	1
9055706	13	27255180.0	1
9055707	13	27255181.0	1
9055708	13	27255182.0	2
9055710	13	27255183.0	1
9055711	13	27255248.0	2
9055713	13	27255705.0	1
9055714	13	27255942.0	3
9055717	13	27256064.0	1
9055718	13	27256161.0	1
9055719	13	27256162.0	4
9055723	13	27256484.0	4
9055727	13	27256486.0	16
9055743	13	27256506.0	1
9055744	13	27256552.0	1
9055745	13	27256224.0	1
9055746	13	27256433.0	6
9055752	13	27256455.0	1
9055753	13	27256497.0	2
9055755	13	27256498.0	1
9055756	13	27256212.0	1
9055757	13	27256213.0	5
9055759	13	27256252.0	4
9055760	13	27256277.0	1
9055761	13	27256323.0	4
9055765	13	27256202.0	1
9055766	13	27256210.0	1
9055770	13	27256214.0	1
9055771	13	27256215.0	1
9055772	13	27256216.0	3
9055778	13	27256286.0	1
9055779	13	27256287.0	1
9055780	13	27256296.0	3
9055783	13	27424683.0	1
9055784	13	27424684.0	1
9055785	13	27424717.0	3
9055786	13	27424792.0	4
9055788	13	27424819.0	5
9055790	13	27424838.0	13
9055791	13	27424839.0	4
9055792	13	27424848.0	5
9055794	13	27424899.0	4
9055797	13	27424650.0	2
9055798	13	27424655.0	2
9055800	13	27424755.0	11
9055802	13	27424768.0	2
9055803	13	27424817.0	15
9055806	13	27424827.0	2
9055807	13	27424855.0	2
9055808	13	27424858.0	17
9055810	13	27424859.0	7
9055811	13	27424895.0	4
9055814	13	27424911.0	5
9055815	13	27424919.0	4
9055816	13	27424730.0	3
9055817	13	27424748.0	4
9055819	13	27424778.0	3
9055820	13	27424790.0	4
9055822	13	27424806.0	2
9055823	13	27424809.0	5
9055826	13	27424810.0	4
9055830	13	27424866.0	7
9055831	13	27424643.0	2
9055833	13	27424667.0	1
9055834	13	27424726.0	9
9055835	13	27424741.0	3
9055836	13	27424742.0	3
9055838	13	27424758.0	11
9055843	13	27424759.0	1
9055844	13	27424761.0	1
9055845	13	27424804.0	2
9055846	13	27424826.0	2
9055848	13	27424833.0	1
9055850	13	27424672.0	1
9055851	13	27424673.0	2
9055853	13	27424754.0	1
9055855	13	27424764.0	2
9055856	13	27424780.0	2
9055857	13	27424782.0	3
9055858	13	27424783.0	6
9055861	13	27424785.0	1
9055862	13	27424818.0	2
9055863	13	27424837.0	2
9055865	13	27424845.0	5
9055866	13	27424664.0	3
9055868	13	27424679.0	2
9055870	13	27424737.0	4
9055871	13	27424738.0	2
9055872	13	27424762.0	13
9055875	13	27424763.0	5
9055877	13	27424797.0	2
9055878	13	27424798.0	1
9055879	13	27424802.0	10
9055885	13	27424803.0	2
9055886	13	27424807.0	10
9055888	13	27424908.0	10
9055889	13	27424918.0	4
9055891	13	27424710.0	3
9055892	13	27424712.0	1
9055893	13	27424734.0	1
9055894	13	27424777.0	4
9055896	13	27424779.0	2
9055898	13	27424812.0	8
9055906	13	27424813.0	7
9055911	13	27424814.0	5
9055913	13	27424815.0	5
9055914	13	27424816.0	7
9055915	13	27424860.0	4
9055916	13	27424861.0	6
9055921	13	27424862.0	6
9055926	13	27424897.0	3
9055928	13	27424898.0	2
9055930	13	27424913.0	5
9055931	13	27424633.0	3
9055934	13	27424663.0	1
9055935	13	27424689.0	3
9055936	13	27424703.0	1
9055937	13	27424720.0	4
9055939	13	27424721.0	1
9055940	13	27424724.0	3
9055941	13	27424725.0	3
9055943	13	27424728.0	2
9055944	13	27424753.0	2
9055946	13	27424769.0	4
9055948	13	27424772.0	2
9055949	13	27424775.0	3
9055953	13	27424840.0	1
9055954	13	27424841.0	1
9055955	13	27424842.0	1
9055956	13	27424843.0	1
9055957	13	27424844.0	2
9055958	13	27424670.0	1
9055959	13	27424740.0	1
9055961	13	27424773.0	9
9055964	13	27424774.0	2
9055966	13	27424781.0	5
9055970	13	27424787.0	3
9055971	13	27424789.0	2
9055975	13	27424914.0	8
9055977	13	27424731.0	8
9055980	13	27424821.0	1
9055981	13	27424822.0	2
9055985	13	27424865.0	1
9055989	13	27424920.0	8
9055990	13	27424921.0	7
9055991	13	27424656.0	1
9055992	13	27424657.0	1
9055994	13	27424665.0	1
9055998	13	27424825.0	2
9056006	13	27424867.0	5
9056012	13	27424715.0	3
9056017	13	27424776.0	7
9056020	13	27424793.0	1
9056021	13	27424794.0	11
9056022	13	27424795.0	2
9056032	13	27424846.0	1
9056033	13	27424876.0	1
9056034	13	27424877.0	5
9056036	13	27424881.0	6
9056037	13	27424661.0	1
9056038	13	27424681.0	1
9056040	13	27424735.0	2
9056042	13	27424747.0	4
9056044	13	27424749.0	1
9056045	13	27424751.0	1
9056048	13	27424799.0	2
9056049	13	27424870.0	1
9056050	13	27424903.0	1
9056051	13	27424676.0	1
9056052	13	27424693.0	3
9056053	13	27424694.0	1
9056055	13	27424714.0	2
9056059	13	27424716.0	1
9056061	13	27424718.0	2
9056062	13	27424719.0	4
9056064	13	27424743.0	2
9056070	13	27424871.0	1
9056082	13	27424727.0	5
9056087	13	27424907.0	1
9056091	13	27424706.0	2
9056093	13	27424708.0	3
9056096	13	27424736.0	1
9056100	13	27424739.0	2
9056105	13	27424847.0	1
9056129	13	27424699.0	2
9056132	13	27424744.0	1
9056133	13	27424745.0	1
9056144	13	27424660.0	2
9056146	13	27424691.0	1
9056147	13	27424692.0	1
9056150	13	27424697.0	2
9056151	13	27424698.0	1
9056153	13	27424701.0	8
9056154	13	27424702.0	1
9056162	13	27424791.0	6
9056163	13	27424923.0	4
9056172	13	27424767.0	3
9056177	13	27424770.0	2
9056179	13	27424771.0	2
9056187	13	27424800.0	1
9056188	13	27424801.0	3
9056190	13	27424820.0	3
9056194	13	27424909.0	4
9056195	13	27424910.0	6
9056198	13	27424682.0	1
9056214	13	27424700.0	1
9056220	13	27424808.0	1
9056222	13	27424704.0	1
9056231	13	27424732.0	1
9056240	13	27424869.0	1
9056241	13	27424886.0	2
9056242	13	27424890.0	5
9056245	13	27424891.0	1
9056247	13	27424695.0	1
9056250	13	27424805.0	1
9056263	13	27424873.0	1
9056269	13	27424851.0	1
9056270	13	27424882.0	6
9056275	13	27424883.0	7
9056276	13	27424884.0	1
9056277	13	27424885.0	1
9056286	13	27424831.0	1
9056287	13	27424832.0	2
9056295	13	27424916.0	1
9056310	13	27424904.0	1
9056328	13	27424889.0	1
9056345	13	27424854.0	1
9056346	13	27424857.0	3
9056395	13	27424922.0	2
9056403	13	27424765.0	1
9056404	13	27424766.0	1
9056417	13	27424878.0	1
9056418	13	27424879.0	1
9056420	13	27426306.0	1
9056421	13	27426318.0	1
9056422	13	27426319.0	1
9056423	13	27427147.0	6
9056427	13	27427159.0	2
9056429	13	27427160.0	1
9056430	13	27427161.0	3
9056433	13	27427162.0	2
9056435	13	27427166.0	1
9056436	13	27427167.0	1
9056437	13	27427168.0	1
9056438	13	27427127.0	1
9056439	13	27427131.0	2
9056441	13	27427132.0	2
9056443	13	27427133.0	2
9056447	13	27429177.0	1
9056448	13	27429186.0	1
9056449	13	27429245.0	1
9056450	13	27429260.0	1
9056451	13	27429326.0	1
9056452	13	27429179.0	2
9056454	13	27429276.0	1
9056455	13	27429909.0	2
9056456	13	27429901.0	3
9056457	13	27429888.0	2
9056458	13	27429889.0	5
9056462	13	27429890.0	1
9056463	13	27429912.0	1
9056464	13	27429935.0	1
9056465	13	27429871.0	1
9056466	13	27429873.0	8
9056475	13	27429916.0	1
9056476	13	27429945.0	1
9056477	13	27429891.0	2
9056479	13	27429907.0	1
9056480	13	27429934.0	1
9056483	13	27429941.0	2
9056485	13	27429908.0	3
9056489	13	27429910.0	1
9056491	13	27429874.0	1
9056492	13	27430551.0	1
9056493	13	27430552.0	3
9056494	13	27430543.0	3
9056495	13	27430537.0	2
9056497	13	27430576.0	1
9056498	13	27430577.0	2
9056500	13	27430578.0	1
9056501	13	27430579.0	1
9056502	13	27430566.0	1
9056503	13	27430567.0	7
9056509	13	27430568.0	1
9056510	13	27430569.0	3
9056512	13	27430570.0	1
9056513	13	27430571.0	2
9056514	13	27430572.0	1
9056515	13	27430573.0	1
9056516	13	27430574.0	3
9056519	13	27430596.0	1
9056520	13	27430602.0	4
9056526	13	27430553.0	1
9056528	13	27430603.0	1
9056529	13	27430604.0	2
9056530	13	27430605.0	1
9056531	13	27430606.0	1
9056532	13	27430607.0	1
9056533	13	27430608.0	3
9056536	13	27430609.0	2
9056540	13	27430591.0	1
9056541	13	27430587.0	2
9056542	13	27430556.0	1
9056543	13	27430586.0	1
9056548	13	27430595.0	1
9056549	13	27434209.0	1
9056550	13	27434210.0	1
9056551	13	27434214.0	2
9056553	13	27434148.0	2
9056555	13	27434187.0	1
9056556	13	27434194.0	4
9056560	13	27434146.0	2
9056562	13	27434149.0	1
9056563	13	27434157.0	3
9056566	13	27434139.0	1
9056567	13	27434158.0	1
9056568	13	27434159.0	1
9056569	13	27434160.0	1
9056570	13	27434203.0	1
9056571	13	27434204.0	1
9056572	13	27434814.0	2
9056573	13	27434859.0	10
9056575	13	27434871.0	4
9056576	13	27434916.0	9
9056580	13	27434956.0	2
9056581	13	27434957.0	9
9056582	13	27435003.0	3
9056583	13	27435010.0	1
9056584	13	27435011.0	5
9056587	13	27434867.0	2
9056588	13	27434868.0	6
9056593	13	27434869.0	1
9056596	13	27434817.0	7
9056597	13	27434818.0	2
9056598	13	27434819.0	3
9056599	13	27434820.0	2
9056600	13	27434823.0	1
9056601	13	27434824.0	3
9056603	13	27434825.0	4
9056604	13	27434826.0	3
9056605	13	27434827.0	5
9056606	13	27434828.0	2
9056607	13	27434829.0	4
9056608	13	27434830.0	3
9056611	13	27434831.0	2
9056612	13	27434832.0	2
9056613	13	27434833.0	4
9056614	13	27434834.0	2
9056615	13	27434835.0	3
9056616	13	27434898.0	15
9056617	13	27434904.0	2
9056619	13	27434905.0	2
9056620	13	27434906.0	1
9056621	13	27434989.0	7
9056622	13	27435029.0	9
9056624	13	27434803.0	2
9056625	13	27434804.0	1
9056626	13	27434805.0	4
9056627	13	27434806.0	1
9056628	13	27434807.0	1
9056629	13	27434808.0	4
9056631	13	27434809.0	5
9056632	13	27434810.0	1
9056633	13	27434863.0	3
9056634	13	27434874.0	4
9056635	13	27434875.0	6
9056636	13	27434990.0	3
9056638	13	27434991.0	2
9056639	13	27434992.0	2
9056640	13	27434993.0	4
9056642	13	27434815.0	2
9056643	13	27434816.0	2
9056644	13	27434891.0	3
9056647	13	27434960.0	4
9056648	13	27434961.0	2
9056653	13	27434924.0	1
9056654	13	27434925.0	1
9056657	13	27434872.0	5
9056661	13	27434929.0	8
9056662	13	27434994.0	1
9056663	13	27435004.0	3
9056664	13	27434878.0	2
9056665	13	27434879.0	2
9056668	13	27434981.0	3
9056669	13	27434988.0	3
9056670	13	27434900.0	3
9056673	13	27434954.0	4
9056677	13	27434955.0	2
9056680	13	27434861.0	3
9056683	13	27434876.0	4
9056684	13	27434983.0	6
9056687	13	27434865.0	2
9056688	13	27434866.0	1
9056690	13	27434890.0	5
9056692	13	27434958.0	11
9056694	13	27434858.0	3
9056695	13	27434862.0	1
9056697	13	27434864.0	3
9056701	13	27435021.0	1
9056703	13	27434873.0	1
9056704	13	27434948.0	1
9056705	13	27434949.0	1
9056715	13	27434932.0	6
9056720	13	27434933.0	1
9056723	13	27434839.0	9
9056724	13	27434840.0	6
9056725	13	27434841.0	7
9056726	13	27434842.0	4
9056727	13	27434959.0	4
9056729	13	27435006.0	1
9056734	13	27434997.0	3
9056735	13	27435000.0	4
9056736	13	27435001.0	14
9056748	13	27434937.0	2
9056749	13	27434938.0	5
9056752	13	27434939.0	1
9056753	13	27434940.0	4
9056755	13	27434941.0	3
9056757	13	27434942.0	2
9056758	13	27434852.0	11
9056763	13	27434881.0	1
9056764	13	27434928.0	9
9056767	13	27435022.0	7
9056788	13	27434917.0	1
9056789	13	27434923.0	3
9056796	13	27434848.0	6
9056809	13	27434843.0	5
9056810	13	27434844.0	10
9056811	13	27434845.0	8
9056812	13	27434846.0	5
9056833	13	27434962.0	1
9056834	13	27434963.0	1
9056835	13	27434964.0	1
9056836	13	27434965.0	1
9056837	13	27434966.0	13
9056838	13	27434980.0	4
9056839	13	27434849.0	4
9056840	13	27434850.0	2
9056841	13	27434851.0	4
9056843	13	27434855.0	2
9056844	13	27434970.0	2
9056847	13	27434838.0	7
9056849	13	27434893.0	7
9056851	13	27434944.0	3
9056852	13	27434811.0	5
9056855	13	27434947.0	1
9056858	13	27434908.0	1
9056870	13	27434877.0	1
9056871	13	27434909.0	1
9056880	13	27434967.0	1
9056881	13	27435007.0	1
9056886	13	27434984.0	2
9056891	13	27435012.0	1
9056892	13	27435013.0	3
9056900	13	27434913.0	2
9056901	13	27434914.0	2
9056906	13	27435002.0	1
9056913	13	27434935.0	2
9056920	13	27434836.0	3
9056922	13	27434837.0	2
9056942	13	27434847.0	11
9056959	13	27434853.0	1
9056960	13	27434854.0	2
9056963	13	27434856.0	1
9056964	13	27434857.0	1
9056968	13	27434860.0	2
9056969	13	27435025.0	2
9056972	13	27434880.0	3
9056973	13	27434882.0	1
9056977	13	27434821.0	3
9056985	13	27434884.0	1
9056986	13	27434897.0	2
9056988	13	27435017.0	2
9056990	13	27435018.0	3
9056992	13	27435019.0	1
9056993	13	27435020.0	2
9057003	13	27434911.0	1
9057004	13	27434912.0	1
9057022	13	27434907.0	1
9057039	13	27434892.0	1
9057040	13	27434902.0	1
9057041	13	27434903.0	1
9057042	13	27434975.0	1
9057043	13	27434978.0	2
9057045	13	27435023.0	1
9057046	13	27435024.0	1
9057048	13	27435026.0	1
9057052	13	27434977.0	2
9057058	13	27435014.0	3
9057074	13	27434999.0	1
9057081	13	27434930.0	1
9057082	13	27434979.0	2
9057090	13	27434927.0	3
9057103	13	27434943.0	2
9057108	13	27435005.0	1
9057109	13	27434936.0	1
9057119	13	27434934.0	2
9057132	13	27434894.0	1
9057133	13	27434895.0	1
9057144	13	27546179.0	1
9057145	13	27546180.0	1
9057146	13	27546181.0	1
9057147	13	27546182.0	2
9057149	13	27546191.0	1
9057150	13	27546278.0	1
9057151	13	27546324.0	2
9057153	13	27546386.0	1
9057154	13	27546430.0	7
9057161	13	27546431.0	2
9057163	13	27546432.0	1
9057164	13	27546433.0	1
9057165	13	27546464.0	1
9057166	13	27546465.0	1
9057167	13	27546466.0	2
9057169	13	27546467.0	2
9057171	13	27546468.0	1
9057172	13	27546538.0	1
9057173	13	27546539.0	2
9057175	13	27621685.0	4
9057179	13	27621700.0	1
9057180	13	27621701.0	1
9057181	13	27621730.0	1
9057182	13	27621731.0	1
9057183	13	27621764.0	3
9057186	13	27621765.0	1
9057187	13	27621766.0	1
9057188	13	27621795.0	5
9057193	13	27621832.0	2
9057195	13	27621833.0	1
9057196	13	27621915.0	7
9057203	13	27621971.0	2
9057205	13	27621999.0	1
9057206	13	27622000.0	1
9057207	13	27622001.0	4
9057209	13	27621891.0	1
9057210	13	27621892.0	1
9057211	13	27621953.0	2
9057212	13	27621954.0	2
9057214	13	27621956.0	1
9057215	13	27621895.0	1
9057216	13	27621896.0	6
9057222	13	27621938.0	1
9057223	13	27621986.0	1
9057224	13	27621987.0	2
9057226	13	27621882.0	1
9057227	13	27621883.0	1
9057228	13	27621884.0	1
9057229	13	27621885.0	1
9057230	13	27621934.0	2
9057233	13	27621905.0	1
9057234	13	27621941.0	1
9057235	13	27621942.0	2
9057236	13	27621918.0	1
9057237	13	27621978.0	1
9057238	13	27621979.0	1
9057239	13	27621980.0	1
9057240	13	27621923.0	1
9057241	13	27621995.0	1
9057245	13	27621951.0	1
9057246	13	27621965.0	1
9057247	13	27621929.0	1
9057248	13	27623152.0	1
9057249	13	27623313.0	2
9057250	13	27623388.0	4
9057251	13	27623404.0	5
9057255	13	27623421.0	1
9057256	13	27623258.0	4
9057257	13	27623347.0	1
9057258	13	27623361.0	8
9057263	13	27623369.0	12
9057270	13	27623391.0	2
9057271	13	27622961.0	1
9057272	13	27622962.0	2
9057273	13	27622963.0	1
9057274	13	27623130.0	2
9057275	13	27623131.0	2
9057276	13	27623203.0	3
9057278	13	27623231.0	2
9057280	13	27623237.0	2
9057281	13	27623354.0	2
9057282	13	27623355.0	2
9057283	13	27623356.0	1
9057284	13	27623110.0	2
9057285	13	27623246.0	3
9057286	13	27623329.0	1
9057287	13	27623330.0	1
9057288	13	27623331.0	1
9057289	13	27623332.0	1
9057293	13	27623370.0	4
9057294	13	27623151.0	1
9057297	13	27623314.0	3
9057299	13	27623367.0	2
9057300	13	27623376.0	1
9057301	13	27622965.0	3
9057302	13	27623118.0	1
9057303	13	27623178.0	2
9057305	13	27623235.0	1
9057306	13	27623236.0	3
9057310	13	27623244.0	2
9057312	13	27623123.0	1
9057313	13	27623220.0	2
9057314	13	27623301.0	1
9057315	13	27623349.0	1
9057316	13	27623350.0	1
9057317	13	27623351.0	1
9057318	13	27623352.0	1
9057319	13	27623353.0	1
9057320	13	27623359.0	2
9057321	13	27623365.0	3
9057324	13	27622996.0	1
9057325	13	27623113.0	3
9057326	13	27623185.0	5
9057328	13	27623310.0	1
9057329	13	27622914.0	2
9057330	13	27623075.0	1
9057331	13	27623186.0	1
9057332	13	27623215.0	1
9057333	13	27623229.0	2
9057335	13	27623325.0	1
9057336	13	27623097.0	1
9057340	13	27623315.0	2
9057341	13	27623328.0	6
9057347	13	27623095.0	1
9057348	13	27623219.0	1
9057349	13	27623282.0	1
9057350	13	27623283.0	2
9057352	13	27623322.0	7
9057359	13	27623335.0	1
9057360	13	27623403.0	1
9057361	13	27623428.0	2
9057363	13	27622929.0	3
9057364	13	27622930.0	2
9057365	13	27622954.0	2
9057366	13	27623050.0	2
9057367	13	27623051.0	1
9057369	13	27622952.0	1
9057370	13	27623044.0	1
9057371	13	27623045.0	1
9057372	13	27623046.0	2
9057374	13	27623047.0	2
9057376	13	27623048.0	4
9057378	13	27623105.0	2
9057379	13	27623106.0	3
9057380	13	27623107.0	2
9057382	13	27623109.0	1
9057384	13	27623111.0	4
9057386	13	27623124.0	2
9057387	13	27623125.0	3
9057388	13	27623126.0	1
9057389	13	27623222.0	2
9057391	13	27623427.0	2
9057392	13	27622935.0	2
9057393	13	27623026.0	1
9057394	13	27623027.0	3
9057397	13	27623083.0	1
9057398	13	27623169.0	1
9057399	13	27622944.0	2
9057400	13	27622945.0	1
9057401	13	27623042.0	1
9057404	13	27623114.0	1
9057405	13	27623142.0	1
9057406	13	27623162.0	1
9057407	13	27623228.0	1
9057409	13	27623081.0	1
9057410	13	27623148.0	4
9057414	13	27623195.0	2
9057416	13	27623255.0	2
9057418	13	27623212.0	1
9057420	13	27623316.0	2
9057422	13	27623319.0	2
9057429	13	27623377.0	3
9057432	13	27623389.0	2
9057434	13	27622879.0	1
9057435	13	27622880.0	1
9057436	13	27622913.0	1
9057438	13	27622922.0	1
9057439	13	27623294.0	1
9057440	13	27623295.0	4
9057444	13	27622902.0	1
9057445	13	27622992.0	2
9057446	13	27622993.0	1
9057447	13	27622994.0	1
9057448	13	27623035.0	3
9057451	13	27623036.0	1
9057453	13	27623154.0	1
9057454	13	27623038.0	1
9057455	13	27623163.0	2
9057457	13	27623204.0	1
9057458	13	27623243.0	1
9057460	13	27623245.0	1
9057461	13	27623251.0	1
9057463	13	27623398.0	1
9057464	13	27623426.0	1
9057465	13	27622910.0	2
9057467	13	27622933.0	2
9057470	13	27622939.0	3
9057471	13	27622940.0	2
9057473	13	27622941.0	2
9057475	13	27622942.0	1
9057476	13	27623206.0	1
9057477	13	27623374.0	1
9057479	13	27623439.0	2
9057482	13	27622911.0	1
9057483	13	27622912.0	1
9057484	13	27623014.0	1
9057485	13	27623066.0	8
9057494	13	27623171.0	1
9057495	13	27623410.0	1
9057496	13	27622876.0	1
9057497	13	27622877.0	1
9057498	13	27622937.0	1
9057501	13	27623016.0	1
9057502	13	27623250.0	1
9057503	13	27623396.0	1
9057504	13	27623408.0	38
9057505	13	27623409.0	3
9057507	13	27623343.0	1
9057508	13	27623344.0	2
9057510	13	27623345.0	1
9057511	13	27623054.0	1
9057517	13	27623271.0	3
9057521	13	27622974.0	1
9057524	13	27623099.0	1
9057529	13	27623177.0	1
9057530	13	27623417.0	2
9057532	13	27623437.0	9
9057541	13	27622931.0	1
9057542	13	27622932.0	4
9057548	13	27622976.0	3
9057551	13	27623092.0	1
9057552	13	27623093.0	1
9057553	13	27622903.0	1
9057554	13	27622904.0	2
9057556	13	27622905.0	2
9057560	13	27622951.0	1
9057561	13	27623039.0	1
9057562	13	27622915.0	1
9057564	13	27623056.0	1
9057567	13	27623167.0	1
9057569	13	27623411.0	2
9057570	13	27623413.0	2
9057572	13	27623065.0	2
9057576	13	27623067.0	1
9057577	13	27623068.0	1
9057578	13	27623104.0	1
9057579	13	27623115.0	1
9057581	13	27623079.0	1
9057583	13	27623145.0	1
9057584	13	27623232.0	3
9057585	13	27623233.0	1
9057586	13	27623234.0	1
9057587	13	27623193.0	1
9057588	13	27623199.0	1
9057589	13	27623292.0	1
9057590	13	27623400.0	1
9057593	13	27623368.0	7
9057643	13	27623412.0	4
9057649	13	27623438.0	1
9057650	13	27623440.0	2
9057652	13	27623190.0	1
9057653	13	27623196.0	4
9057659	13	27623290.0	1
9057660	13	27623425.0	1
9057661	13	27623257.0	2
9057664	13	27623259.0	3
9057667	13	27623261.0	1
9057668	13	27623262.0	2
9057670	13	27623380.0	3
9057673	13	27623387.0	1
9057676	13	27648381.0	2
9057678	13	27648438.0	1
9057679	13	27648439.0	1
9057680	13	27648440.0	2
9057682	13	27648441.0	1
9057683	13	27648442.0	2
9057685	13	27648443.0	1
9057686	13	27648444.0	1
9057687	13	27665714.0	1
9057688	13	27665715.0	1
9057689	13	27665716.0	2
9057691	13	27666021.0	3
9057694	13	27666022.0	1
9057695	13	27666023.0	1
9057696	13	27666125.0	2
9057698	13	27666126.0	1
9057699	13	27666145.0	1
9057700	13	27666196.0	1
9057701	13	27665781.0	2
9057703	13	27665782.0	1
9057704	13	27665783.0	2
9057706	13	27665921.0	3
9057708	13	27665923.0	2
9057709	13	27665980.0	1
9057710	13	27665996.0	1
9057711	13	27666026.0	2
9057713	13	27666027.0	5
9057718	13	27666073.0	3
9057721	13	27666154.0	1
9057722	13	27665765.0	1
9057723	13	27665766.0	1
9057724	13	27665847.0	1
9057725	13	27665848.0	1
9057727	13	27665922.0	1
9057729	13	27665924.0	2
9057731	13	27665963.0	1
9057732	13	27666040.0	1
9057733	13	27666120.0	2
9057735	13	27665838.0	3
9057738	13	27665839.0	1
9057739	13	27665840.0	1
9057740	13	27665944.0	5
9057745	13	27666056.0	1
9057746	13	27666252.0	1
9057747	13	27666307.0	1
9057748	13	27665865.0	2
9057750	13	27665866.0	1
9057751	13	27665867.0	2
9057753	13	27665868.0	1
9057754	13	27665869.0	1
9057755	13	27666271.0	1
9057756	13	27665958.0	1
9057757	13	27666034.0	1
9057758	13	27665936.0	1
9057759	13	27665957.0	3
9057762	13	27665961.0	1
9057763	13	27666002.0	1
9057764	13	27666003.0	1
9057765	13	27666112.0	1
9057766	13	27666197.0	1
9057767	13	27666198.0	1
9057768	13	27666291.0	2
9057770	13	27666037.0	1
9057771	13	27666089.0	1
9057772	13	27696470.0	4
9057776	13	27696471.0	1
9057777	13	27696472.0	1
9057778	13	27696473.0	1
9057779	13	27829027.0	1
9057780	13	27829028.0	2
9057782	13	27829029.0	1
9057783	13	27829313.0	1
9057784	13	27829428.0	5
9057789	13	27829429.0	1
9057790	13	27829508.0	1
9057791	13	27829283.0	2
9057792	13	27829262.0	2
9057793	13	27829282.0	2
9057796	13	27829284.0	4
9057800	13	27829353.0	2
9057802	13	27829354.0	1
9057803	13	27829483.0	1
9057804	13	27829627.0	2
9057807	13	27829346.0	1
9057808	13	27829458.0	2
9057810	13	27829654.0	1
9057811	13	27829287.0	1
9057812	13	27829288.0	1
9057813	13	27829407.0	1
9057814	13	27829787.0	12
9057819	13	27829289.0	1
9057820	13	27829367.0	2
9057822	13	27829379.0	1
9057823	13	27829380.0	1
9057824	13	27829488.0	1
9057825	13	27829397.0	1
9057826	13	27829574.0	1
9057828	13	27829576.0	1
9057829	13	27829577.0	1
9057830	13	27829578.0	6
9057836	13	27829579.0	1
9057837	13	27829580.0	1
9057838	13	27829581.0	1
9057839	13	27829582.0	2
9057841	13	27829583.0	1
9057842	13	27829584.0	29
9057871	13	27829747.0	1
9057872	13	27829756.0	3
9057873	13	27829551.0	3
9057876	13	27829741.0	2
9057878	13	27829751.0	2
9057889	13	27829788.0	1
9057890	13	27829791.0	1
9057891	13	27920178.0	4
9057895	13	27920182.0	1
9057896	13	27920196.0	1
9057897	13	27920197.0	2
9057899	13	27920233.0	1
9057900	13	27920246.0	2
9057902	13	27920306.0	1
9057903	13	27920307.0	1
9057904	13	27920383.0	1
9057905	13	27920481.0	2
9057907	13	27920482.0	3
9057910	13	27925833.0	2
9057912	13	27925959.0	2
9057914	13	27925960.0	2
9057916	13	27926193.0	1
9057917	13	27926194.0	1
9057918	13	27926219.0	2
9057920	13	27941282.0	3
9057923	13	27945289.0	12
9057935	13	27945290.0	2
9057937	13	27945291.0	13
9057942	13	27945292.0	1
9057943	13	27945293.0	4
9057944	13	27945294.0	3
9057945	13	27945295.0	3
9057946	13	27945296.0	4
9057947	13	27945297.0	1
9057948	13	27945258.0	2
9057949	13	27945259.0	3
9057950	13	27945260.0	3
9057951	13	27945261.0	5
9057953	13	27945264.0	7
9057954	13	27945265.0	5
9057955	13	27945274.0	66
9057960	13	27945571.0	10
9057962	13	27945547.0	2
9057963	13	27945477.0	1
9057964	13	27945215.0	1
9057965	13	27945216.0	1
9057966	13	27945217.0	1
9057967	13	27945218.0	1
9057968	13	27945219.0	6
9057970	13	27945220.0	8
9057971	13	27945221.0	23
9057974	13	27945548.0	9
9057975	13	27945537.0	21
9057976	13	27945549.0	35
9057988	13	27945517.0	33
9057996	13	27945540.0	52
9057999	13	27945526.0	14
9058003	13	27945422.0	8
9058004	13	27945423.0	13
9058007	13	27945424.0	4
9058008	13	27945570.0	1
9058009	13	27945557.0	9
9058010	13	27945395.0	5
9058013	13	27945339.0	3
9058014	13	27945340.0	7
9058020	13	27945341.0	4
9058022	13	27945342.0	4
9058024	13	27945337.0	3
9058025	13	27945527.0	30
9058028	13	27945489.0	3
9058029	13	27945299.0	5
9058030	13	27945492.0	8
9058031	13	27945472.0	22
9058032	13	27945538.0	13
9058033	13	27945518.0	14
9058038	13	27945519.0	7
9058039	13	27945520.0	6
9058041	13	27945521.0	16
9058043	13	27945522.0	18
9058045	13	27945523.0	17
9058057	13	27945524.0	9
9058058	13	27945525.0	21
9058064	13	27945443.0	2
9058065	13	27945444.0	2
9058066	13	27945445.0	3
9058067	13	27945399.0	2
9058073	13	27945528.0	9
9058077	13	27945381.0	11
9058081	13	27945382.0	3
9058082	13	27945367.0	15
9058083	13	27945366.0	10
9058085	13	27945554.0	37
9058094	13	27945350.0	8
9058095	13	27945351.0	1
9058096	13	27945352.0	1
9058097	13	27945353.0	5
9058098	13	27945354.0	5
9058099	13	27945450.0	24
9058100	13	27945373.0	4
9058101	13	27945374.0	12
9058106	13	27945516.0	4
9058107	13	27945323.0	14
9058108	13	27945414.0	4
9058109	13	27945415.0	6
9058111	13	27945416.0	9
9058112	13	27945417.0	18
9058113	13	27945418.0	6
9058114	13	27945419.0	5
9058116	13	27945420.0	6
9058118	13	27945421.0	8
9058122	13	27945425.0	8
9058123	13	27945426.0	2
9058124	13	27945427.0	8
9058125	13	27945428.0	8
9058126	13	27945429.0	5
9058129	13	27945430.0	15
9058130	13	27945431.0	8
9058133	13	27945432.0	5
9058138	13	27945433.0	15
9058145	13	27945434.0	21
9058153	13	27945228.0	6
9058154	13	27945494.0	1
9058157	13	27945440.0	15
9058158	13	27945384.0	2
9058159	13	27945392.0	4
9058160	13	27945393.0	3
9058161	13	27945394.0	7
9058162	13	27945313.0	3
9058163	13	27945314.0	7
9058164	13	27945531.0	3
9058168	13	27945479.0	3
9058169	13	27945458.0	17
9058170	13	27945505.0	4
9058172	13	27945506.0	4
9058179	13	27945398.0	3
9058180	13	27945333.0	5
9058182	13	27945407.0	5
9058183	13	27945396.0	8
9058184	13	27945324.0	5
9058185	13	27945325.0	7
9058187	13	27945326.0	5
9058188	13	27945327.0	7
9058189	13	27945328.0	5
9058190	13	27945329.0	10
9058200	13	27945237.0	8
9058204	13	27945240.0	1
9058208	13	27945446.0	2
9058211	13	27945541.0	5
9058214	13	27945471.0	10
9058222	13	27945438.0	3
9058223	13	27945449.0	11
9058225	13	27945451.0	18
9058229	13	27945459.0	28
9058254	13	27945371.0	7
9058256	13	27945460.0	14
9058261	13	27945461.0	4
9058271	13	27945306.0	2
9058273	13	27945307.0	3
9058274	13	27945308.0	7
9058275	13	27945288.0	1
9058276	13	27945286.0	3
9058281	13	27945345.0	6
9058284	13	27945346.0	16
9058287	13	27945347.0	4
9058288	13	27945348.0	9
9058291	13	27945349.0	5
9058292	13	27945331.0	3
9058293	13	27945332.0	2
9058294	13	27945252.0	11
9058296	13	27945229.0	2
9058297	13	27945230.0	18
9058299	13	27945576.0	11
9058315	13	27945501.0	11
9058347	13	27945543.0	25
9058359	13	27945544.0	33
9058363	13	27945404.0	5
9058369	13	27945283.0	7
9058370	13	27945302.0	2
9058371	13	27945468.0	11
9058372	13	27945385.0	12
9058389	13	27945469.0	4
9058393	13	27945488.0	16
9058394	13	27945452.0	5
9058395	13	27945281.0	6
9058399	13	27945435.0	3
9058400	13	27945442.0	14
9058404	13	27945496.0	10
9058406	13	27945386.0	4
9058407	13	27945387.0	10
9058412	13	27945388.0	4
9058414	13	27945389.0	21
9058421	13	27945390.0	3
9058422	13	27945391.0	8
9058430	13	27945397.0	3
9058433	13	27945400.0	9
9058434	13	27945401.0	7
9058436	13	27945402.0	4
9058437	13	27945403.0	2
9058439	13	27945405.0	8
9058440	13	27945406.0	4
9058442	13	27945408.0	7
9058445	13	27945409.0	6
9058446	13	27945410.0	5
9058451	13	27945513.0	59
9058456	13	27945495.0	6
9058460	13	27945334.0	7
9058469	13	27945249.0	15
9058475	13	27945560.0	53
9058476	13	27945226.0	16
9058492	13	27945463.0	31
9058506	13	27945497.0	5
9058512	13	27945234.0	14
9058513	13	27945235.0	3
9058514	13	27945236.0	3
9058516	13	27945238.0	3
9058522	13	27945486.0	7
9058525	13	27945243.0	8
9058542	13	27945376.0	5
9058544	13	27945377.0	6
9058546	13	27945378.0	22
9058556	13	27945437.0	1
9058557	13	27945362.0	5
9058559	13	27945363.0	1
9058560	13	27945364.0	4
9058564	13	27945365.0	2
9058575	13	27945315.0	3
9058582	13	27945551.0	2
9058583	13	27945211.0	1
9058584	13	27945212.0	1
9058585	13	27945532.0	3
9058587	13	27945545.0	3
9058588	13	27945566.0	2
9058590	13	27945567.0	3
9058591	13	27945556.0	1
9058593	13	27945533.0	1
9058595	13	27945499.0	6
9058605	13	27945552.0	5
9058613	13	27945555.0	24
9058620	13	27945455.0	8
9058621	13	27945456.0	9
9058622	13	27945242.0	6
9058623	13	27945491.0	9
9058632	13	27945493.0	1
9058641	13	27945411.0	16
9058644	13	27945480.0	16
9058647	13	27945483.0	13
9058653	13	27945244.0	7
9058654	13	27945245.0	11
9058658	13	27945246.0	10
9058659	13	27945247.0	11
9058660	13	27945248.0	9
9058676	13	27945355.0	2
9058677	13	27945208.0	1
9058681	13	27945474.0	9
9058683	13	27945262.0	2
9058684	13	27945267.0	2
9058685	13	27945268.0	5
9058686	13	27945269.0	4
9058687	13	27945270.0	6
9058692	13	27945338.0	8
9058703	13	27945465.0	10
9058709	13	27945412.0	5
9058710	13	27945413.0	3
9058718	13	27945317.0	1
9058719	13	27945530.0	3
9058721	13	27945369.0	3
9058731	13	27945379.0	2
9058737	13	27945490.0	14
9058743	13	27945231.0	12
9058748	13	27945574.0	5
9058768	13	27945475.0	7
9058770	13	27945278.0	9
9058776	13	27945279.0	8
9058778	13	27945280.0	3
9058780	13	27945282.0	9
9058784	13	27945284.0	4
9058799	13	27945534.0	7
9058805	13	27945330.0	14
9058819	13	27945453.0	8
9058820	13	27945454.0	9
9058825	13	27945457.0	24
9058834	13	27945447.0	2
9058835	13	27945448.0	9
9058838	13	27945464.0	34
9058887	13	27945312.0	3
9058889	13	27945287.0	1
9058891	13	27945311.0	5
9058892	13	27945318.0	1
9058893	13	27945309.0	2
9058894	13	27945310.0	5
9058897	13	27945321.0	3
9058898	13	27945322.0	4
9058903	13	27945266.0	2
9058947	13	27945467.0	2
9058953	13	27945500.0	2
9058980	13	27945572.0	35
9059021	13	27945275.0	5
9059024	13	27945276.0	3
9059025	13	27945277.0	2
9059072	13	27945558.0	5
9059078	13	27945232.0	5
9059105	13	27945473.0	11
9059117	13	27945368.0	3
9059119	13	27945370.0	5
9059124	13	27945271.0	5
9059126	13	27945272.0	3
9059132	13	27945233.0	11
9059140	13	27945439.0	3
9059148	13	27945227.0	2
9059183	13	27945436.0	1
9059200	13	27945305.0	1
9059210	13	27945372.0	3
9059217	13	27945375.0	2
9059235	13	27945251.0	4
9059253	13	27945222.0	2
9059254	13	27945223.0	3
9059266	13	27945546.0	9
9059269	13	27945559.0	3
9059310	13	27945508.0	3
9059318	13	27945466.0	5
9059380	13	27945257.0	3
9059407	13	27945484.0	5
9059408	13	27945485.0	5
9059411	13	27945487.0	2
9059420	13	27945502.0	4
9059427	13	27945498.0	3
9059430	13	27945573.0	3
9059439	13	27945478.0	3
9059442	13	27945553.0	6
9059448	13	27945542.0	1
9059461	13	27945335.0	5
9059465	13	27945336.0	8
9059474	13	27945476.0	12
9059495	13	27945441.0	10
9059528	13	27945300.0	3
9059546	13	27945241.0	2
9059563	13	27945563.0	8
9059566	13	27945462.0	3
9059581	13	27945224.0	2
9059594	13	27945481.0	4
9059609	13	27945357.0	1
9059654	13	27945536.0	2
9059670	13	27945285.0	2
9059689	13	27945380.0	3
9059697	13	27945383.0	5
9059777	13	27945316.0	1
9059798	13	27945273.0	3
9059841	13	27945255.0	2
9059843	13	27945253.0	3
9059850	13	27945303.0	1
9059889	13	27945535.0	1
9059945	13	27945301.0	1
9059958	13	27945529.0	3
9060023	13	27945239.0	3
9060036	13	27945250.0	3
9060045	13	27945254.0	4
9060050	13	27945256.0	1
9060057	13	27945263.0	1
9060177	13	27945482.0	1
9060235	13	27945509.0	1
9060236	13	27945510.0	1
9060237	13	27945511.0	1
9060300	13	27945343.0	4
9060321	13	27945562.0	1
9060411	13	27945319.0	1
9060427	13	27945568.0	1
9060451	13	27945507.0	1
9060485	13	28107460.0	1
9060486	13	28107519.0	5
9060491	13	28107520.0	2
9060492	13	28107576.0	2
9060494	13	28107587.0	1
9060495	13	28107597.0	1
9060496	13	28107635.0	1
9060497	13	28107636.0	1
9060498	13	28107637.0	1
9060499	13	28107638.0	1
9060500	13	28107639.0	1
9060501	13	28107640.0	1
9060502	13	28107641.0	1
9060503	13	28107642.0	1
9060504	13	28107653.0	2
9060506	13	28107654.0	1
9060507	13	28107655.0	6
9060508	13	28107830.0	1
9060509	13	28107867.0	3
9060510	13	28108102.0	1
9060511	13	28107580.0	1
9060512	13	28107610.0	5
9060517	13	28107611.0	1
9060518	13	28107656.0	2
9060519	13	28107657.0	1
9060520	13	28107674.0	4
9060522	13	28107693.0	3
9060525	13	28107694.0	3
9060528	13	28107712.0	1
9060529	13	28107713.0	2
9060531	13	28107714.0	1
9060532	13	28107715.0	1
9060533	13	28107889.0	1
9060534	13	28107890.0	3
9060536	13	28107891.0	2
9060538	13	28107960.0	3
9060541	13	28107961.0	2
9060543	13	28107962.0	3
9060546	13	28107963.0	1
9060547	13	28107450.0	1
9060548	13	28107451.0	1
9060549	13	28107626.0	1
9060550	13	28107627.0	3
9060553	13	28107671.0	2
9060555	13	28107700.0	1
9060556	13	28107701.0	1
9060557	13	28107721.0	1
9060558	13	28107730.0	1
9060559	13	28107764.0	6
9060564	13	28107774.0	2
9060566	13	28107924.0	4
9060570	13	28107925.0	1
9060571	13	28107926.0	2
9060573	13	28107979.0	2
9060575	13	28107980.0	1
9060576	13	28107981.0	1
9060577	13	28107461.0	1
9060579	13	28107819.0	3
9060582	13	28107842.0	1
9060585	13	28107868.0	1
9060586	13	28107880.0	1
9060588	13	28107900.0	2
9060590	13	28107901.0	1
9060591	13	28107902.0	3
9060594	13	28107903.0	3
9060597	13	28108034.0	2
9060599	13	28108035.0	1
9060600	13	28108050.0	1
9060601	13	28108107.0	2
9060603	13	28108108.0	2
9060606	13	28107521.0	1
9060607	13	28107541.0	1
9060608	13	28107552.0	1
9060609	13	28107557.0	1
9060610	13	28107579.0	1
9060611	13	28107582.0	7
9060620	13	28107731.0	2
9060622	13	28107856.0	1
9060623	13	28107857.0	3
9060626	13	28108039.0	3
9060629	13	28108040.0	3
9060632	13	28108075.0	1
9060633	13	28108096.0	2
9060634	13	28108122.0	2
9060636	13	28108123.0	1
9060637	13	28108124.0	2
9060639	13	28108127.0	3
9060642	13	28108129.0	4
9060646	13	28107661.0	1
9060647	13	28107741.0	2
9060649	13	28107742.0	1
9060650	13	28107743.0	1
9060651	13	28107744.0	8
9060659	13	28107745.0	3
9060661	13	28107746.0	2
9060662	13	28107747.0	5
9060667	13	28107748.0	1
9060668	13	28107749.0	2
9060670	13	28107750.0	5
9060675	13	28107751.0	2
9060677	13	28107752.0	2
9060679	13	28107753.0	1
9060680	13	28107754.0	2
9060682	13	28107755.0	3
9060685	13	28107756.0	1
9060686	13	28107757.0	1
9060687	13	28107758.0	2
9060689	13	28107759.0	4
9060693	13	28107760.0	1
9060694	13	28107761.0	1
9060695	13	28107762.0	4
9060699	13	28107763.0	1
9060700	13	28107623.0	4
9060708	13	28107814.0	1
9060709	13	28107841.0	2
9060711	13	28108009.0	2
9060712	13	28108064.0	11
9060723	13	28108095.0	8
9060724	13	28108101.0	1
9060727	13	28107680.0	2
9060729	13	28107692.0	1
9060730	13	28107807.0	1
9060731	13	28107875.0	1
9060732	13	28107983.0	2
9060735	13	28107643.0	2
9060737	13	28107722.0	1
9060738	13	28107723.0	1
9060739	13	28107942.0	3
9060742	13	28107943.0	2
9060744	13	28107945.0	2
9060746	13	28107946.0	3
9060749	13	28107947.0	6
9060751	13	28107948.0	2
9060752	13	28107949.0	8
9060758	13	28107669.0	1
9060768	13	28107950.0	1
9060769	13	28107691.0	3
9060772	13	28107855.0	3
9060775	13	28107658.0	1
9060776	13	28107836.0	3
9060779	13	28107895.0	1
9060780	13	28107898.0	4
9060784	13	28107997.0	1
9060785	13	28108019.0	1
9060794	13	28215683.0	2
9060796	13	28216044.0	1
9060797	13	28216090.0	4
9060799	13	28216150.0	1
9060800	13	28215763.0	1
9060801	13	28215849.0	1
9060802	13	28215852.0	1
9060803	13	28215940.0	1
9060804	13	28215972.0	1
9060805	13	28216094.0	4
9060806	13	28216198.0	2
9060808	13	28215700.0	3
9060811	13	28215730.0	1
9060812	13	28215775.0	3
9060815	13	28215776.0	1
9060816	13	28215801.0	1
9060817	13	28215802.0	2
9060819	13	28215803.0	2
9060821	13	28215804.0	1
9060822	13	28215819.0	4
9060826	13	28215848.0	7
9060833	13	28215866.0	3
9060836	13	28215941.0	1
9060837	13	28215947.0	1
9060838	13	28216046.0	3
9060841	13	28216054.0	1
9060842	13	28216064.0	2
9060844	13	28216069.0	6
9060850	13	28216086.0	1
9060851	13	28216087.0	3
9060854	13	28216088.0	1
9060855	13	28216089.0	1
9060858	13	28216091.0	1
9060859	13	28216092.0	7
9060866	13	28216093.0	1
9060870	13	28216096.0	1
9060871	13	28216097.0	6
9060877	13	28216098.0	7
9060884	13	28216099.0	4
9060888	13	28216100.0	6
9060894	13	28216101.0	3
9060897	13	28216102.0	1
9060898	13	28216103.0	1
9060899	13	28216104.0	2
9060901	13	28216105.0	1
9060902	13	28216106.0	1
9060903	13	28216107.0	23
9060926	13	28216127.0	1
9060927	13	28216128.0	2
9060929	13	28216129.0	18
9060947	13	28294709.0	1
9060948	13	28294815.0	3
9060951	13	28294822.0	1
9060952	13	28294842.0	1
9060953	13	28294844.0	1
9060954	13	28294859.0	1
9060955	13	28294865.0	2
9060957	13	28294869.0	1
9060958	13	28294878.0	1
9060959	13	28294880.0	1
9060960	13	28294881.0	2
9060962	13	28294882.0	1
9060963	13	28294883.0	1
9060964	13	28294916.0	2
9060966	13	28294942.0	1
9060967	13	28295073.0	1
9060968	13	28295123.0	1
9060969	13	28295124.0	1
9060970	13	28295125.0	2
9060972	13	28295131.0	1
9060973	13	28295132.0	1
9060974	13	28295133.0	1
9060975	13	28295172.0	1
9060976	13	28295175.0	1
9060977	13	28295179.0	1
9060978	13	28295181.0	1
9060979	13	28295182.0	1
9060980	13	28295192.0	3
9060983	13	28295200.0	1
9060984	13	28295250.0	2
9060986	13	28295261.0	4
9060990	13	28295266.0	4
9060994	13	28295276.0	1
9060995	13	28295280.0	1
9060996	13	28295291.0	2
9060998	13	28295292.0	1
9060999	13	28295295.0	1
9061000	13	28295301.0	1
9061001	13	28295303.0	1
9061002	13	28598845.0	1
9061003	13	28598899.0	1
9061004	13	28598962.0	4
9061005	13	28598963.0	2
9061007	13	28598976.0	1
9061008	13	28599006.0	2
9061010	13	28599007.0	1
9061011	13	28599008.0	1
9061012	13	28599009.0	1
9061013	13	28599010.0	1
9061014	13	28599011.0	1
9061015	13	28599012.0	1
9061016	13	28599013.0	1
9061017	13	28599018.0	2
9061019	13	28599033.0	1
9061020	13	28599042.0	1
9061021	13	28599043.0	1
9061022	13	28599044.0	1
9061023	13	28599045.0	1
9061024	13	28599065.0	1
9061025	13	28599067.0	1
9061026	13	28599146.0	3
9061029	13	28599183.0	1
9061030	13	28599377.0	1
9061031	13	28599438.0	2
9061033	13	28599439.0	1
9061034	13	28599440.0	2
9061036	13	28599441.0	1
9061037	13	28599446.0	2
9061039	13	28599448.0	1
9061040	13	28599516.0	1
9061041	13	28599525.0	1
9061042	13	28599526.0	1
9061043	13	28599531.0	1
9061044	13	28599532.0	1
9061045	13	28599537.0	2
9061046	13	28599545.0	3
9061048	13	28599546.0	2
9061049	13	28599547.0	3
9061051	13	28599548.0	3
9061052	13	28599549.0	2
9061053	13	28599638.0	1
9061054	13	28599639.0	1
9061055	13	28599640.0	1
9061056	13	28599641.0	5
9061059	13	28599812.0	7
9061062	13	28599921.0	3
9061063	13	28599929.0	2
9061065	13	28599966.0	3
9061068	13	28599967.0	5
9061071	13	28599968.0	4
9061074	13	28599981.0	2
9061076	13	28599982.0	3
9061079	13	28600126.0	7
9061083	13	28600148.0	3
9061085	13	28600154.0	1
9061086	13	28598862.0	2
9061088	13	28598952.0	1
9061089	13	28598953.0	1
9061090	13	28599124.0	1
9061091	13	28599605.0	1
9061092	13	28599612.0	1
9061094	13	28599651.0	1
9061095	13	28599665.0	3
9061097	13	28599683.0	1
9061098	13	28599685.0	3
9061099	13	28599700.0	6
9061102	13	28599702.0	5
9061105	13	28599781.0	6
9061110	13	28599969.0	2
9061112	13	28599970.0	1
9061113	13	28600036.0	1
9061114	13	28600089.0	3
9061115	13	28600091.0	2
9061116	13	28600098.0	1
9061117	13	28600102.0	5
9061118	13	28600122.0	8
9061119	13	28600164.0	6
9061121	13	28600168.0	15
9061122	13	28600170.0	73
9061150	13	28600173.0	13
9061153	13	28600174.0	11
9061162	13	28600180.0	7
9061164	13	28600181.0	8
9061165	13	28600182.0	27
9061171	13	28598866.0	1
9061172	13	28598867.0	1
9061173	13	28598868.0	2
9061175	13	28598911.0	1
9061176	13	28598912.0	2
9061178	13	28598913.0	2
9061180	13	28598914.0	4
9061184	13	28598927.0	2
9061185	13	28598928.0	2
9061186	13	28598929.0	2
9061187	13	28598958.0	3
9061189	13	28598959.0	5
9061190	13	28598960.0	2
9061191	13	28598961.0	3
9061197	13	28598966.0	3
9061200	13	28598967.0	2
9061202	13	28598980.0	1
9061203	13	28598995.0	2
9061205	13	28598998.0	1
9061206	13	28599017.0	1
9061207	13	28599019.0	1
9061208	13	28599069.0	1
9061209	13	28599070.0	1
9061210	13	28599071.0	2
9061211	13	28599072.0	1
9061212	13	28599094.0	1
9061213	13	28599195.0	1
9061214	13	28599262.0	2
9061216	13	28599263.0	1
9061217	13	28599264.0	1
9061218	13	28599346.0	3
9061220	13	28599361.0	1
9061221	13	28599365.0	3
9061223	13	28599370.0	2
9061225	13	28599376.0	1
9061226	13	28599458.0	2
9061228	13	28599514.0	1
9061229	13	28599553.0	3
9061231	13	28599681.0	1
9061232	13	28599708.0	2
9061233	13	28599713.0	5
9061238	13	28599715.0	2
9061240	13	28599844.0	1
9061241	13	28599845.0	3
9061242	13	28599857.0	1
9061243	13	28599883.0	3
9061246	13	28599899.0	1
9061247	13	28599941.0	9
9061249	13	28600020.0	1
9061250	13	28600021.0	1
9061251	13	28600132.0	13
9061254	13	28600153.0	1
9061255	13	28598859.0	1
9061256	13	28598888.0	1
9061257	13	28598889.0	1
9061258	13	28598890.0	2
9061260	13	28598891.0	1
9061261	13	28598908.0	3
9061264	13	28598926.0	1
9061268	13	28598934.0	2
9061276	13	28599038.0	2
9061279	13	28599216.0	2
9061280	13	28599265.0	1
9061281	13	28599282.0	1
9061282	13	28599293.0	2
9061283	13	28599374.0	1
9061284	13	28599385.0	2
9061286	13	28599386.0	1
9061287	13	28599401.0	1
9061288	13	28599402.0	2
9061290	13	28599409.0	2
9061292	13	28599410.0	1
9061293	13	28599411.0	2
9061295	13	28599412.0	1
9061296	13	28599478.0	3
9061298	13	28599603.0	1
9061299	13	28599687.0	2
9061301	13	28599694.0	1
9061302	13	28599711.0	1
9061303	13	28599722.0	2
9061304	13	28599723.0	2
9061305	13	28599724.0	4
9061307	13	28599729.0	7
9061311	13	28599731.0	4
9061314	13	28599733.0	2
9061316	13	28599734.0	3
9061318	13	28599735.0	3
9061320	13	28599736.0	6
9061325	13	28599737.0	1
9061326	13	28599738.0	2
9061328	13	28599741.0	1
9061329	13	28599742.0	6
9061335	13	28599743.0	2
9061336	13	28599836.0	2
9061338	13	28599858.0	4
9061341	13	28599876.0	5
9061343	13	28599897.0	5
9061345	13	28599905.0	2
9061346	13	28599960.0	3
9061347	13	28600019.0	1
9061348	13	28600121.0	11
9061350	13	28600146.0	1
9061351	13	28600157.0	1
9061352	13	28600158.0	1
9061355	13	28600172.0	1
9061356	13	28598876.0	1
9061357	13	28598877.0	2
9061359	13	28598886.0	2
9061361	13	28598901.0	1
9061362	13	28598902.0	2
9061364	13	28599003.0	1
9061365	13	28599004.0	1
9061366	13	28599039.0	1
9061367	13	28599172.0	1
9061368	13	28599169.0	1
9061370	13	28599226.0	1
9061371	13	28599240.0	1
9061372	13	28599323.0	1
9061373	13	28599337.0	1
9061375	13	28599356.0	1
9061376	13	28599357.0	1
9061377	13	28599472.0	1
9061378	13	28599586.0	1
9061379	13	28599654.0	3
9061381	13	28599659.0	4
9061383	13	28599691.0	1
9061384	13	28599693.0	7
9061391	13	28599695.0	1
9061392	13	28599696.0	1
9061393	13	28599800.0	3
9061396	13	28599832.0	2
9061397	13	28599839.0	2
9061399	13	28599869.0	6
9061400	13	28599870.0	2
9061401	13	28599888.0	4
9061402	13	28599889.0	8
9061403	13	28599890.0	2
9061404	13	28599891.0	1
9061405	13	28599926.0	6
9061408	13	28599977.0	1
9061409	13	28600072.0	2
9061411	13	28600075.0	1
9061412	13	28600076.0	1
9061415	13	28599283.0	1
9061416	13	28599285.0	1
9061418	13	28599306.0	2
9061420	13	28599307.0	2
9061422	13	28599308.0	1
9061423	13	28599363.0	2
9061425	13	28599364.0	1
9061427	13	28599366.0	1
9061428	13	28599367.0	1
9061429	13	28599450.0	2
9061434	13	28599592.0	1
9061435	13	28599596.0	1
9061436	13	28599597.0	1
9061437	13	28599598.0	1
9061438	13	28599615.0	1
9061439	13	28599620.0	3
9061442	13	28599621.0	1
9061443	13	28599622.0	1
9061444	13	28599623.0	1
9061445	13	28599626.0	1
9061446	13	28599627.0	2
9061448	13	28599628.0	1
9061450	13	28599779.0	2
9061452	13	28599780.0	4
9061454	13	28599788.0	1
9061455	13	28599789.0	1
9061456	13	28599790.0	1
9061459	13	28599824.0	1
9061460	13	28599860.0	1
9061461	13	28599939.0	1
9061462	13	28599948.0	6
9061466	13	28599953.0	3
9061468	13	28599956.0	3
9061472	13	28599369.0	1
9061473	13	28599425.0	1
9061474	13	28599476.0	1
9061475	13	28599477.0	3
9061480	13	28599552.0	2
9061482	13	28599566.0	1
9061483	13	28599593.0	1
9061484	13	28599606.0	1
9061485	13	28599608.0	4
9061489	13	28599609.0	3
9061492	13	28599610.0	1
9061496	13	28599773.0	2
9061497	13	28599785.0	4
9061500	13	28599806.0	1
9061503	13	28599877.0	2
9061515	13	28599893.0	1
9061517	13	28599485.0	1
9061518	13	28599667.0	33
9061555	13	28599701.0	1
9061558	13	28599703.0	1
9061560	13	28599709.0	2
9061562	13	28599732.0	2
9061563	13	28599750.0	2
9061565	13	28599814.0	1
9061566	13	28599815.0	1
9061567	13	28599816.0	1
9061568	13	28599896.0	2
9061572	13	28599898.0	2
9061574	13	28599971.0	1
9061575	13	28599972.0	7
9061580	13	28600184.0	1
9061581	13	28600187.0	11
9061584	13	28599523.0	1
9061590	13	28599557.0	2
9061594	13	28599690.0	2
9061596	13	28599697.0	2
9061598	13	28599763.0	3
9061600	13	28599818.0	1
9061601	13	28599819.0	2
9061603	13	28599820.0	2
9061605	13	28599821.0	2
9061607	13	28599822.0	1
9061608	13	28599873.0	3
9061609	13	28599940.0	1
9061610	13	28600009.0	1
9061611	13	28600010.0	3
9061612	13	28600023.0	4
9061614	13	28600062.0	2
9061616	13	28600063.0	1
9061617	13	28600064.0	3
9061620	13	28600065.0	1
9061621	13	28600066.0	1
9061622	13	28600067.0	13
9061623	13	28599613.0	3
9061627	13	28599653.0	2
9061630	13	28599655.0	1
9061631	13	28599656.0	4
9061636	13	28599714.0	1
9061637	13	28599769.0	3
9061640	13	28599833.0	2
9061642	13	28599834.0	1
9061664	13	28599599.0	1
9061665	13	28599602.0	2
9061667	13	28599633.0	2
9061668	13	28599648.0	1
9061669	13	28599704.0	1
9061670	13	28599787.0	3
9061673	13	28600113.0	9
9061682	13	28600144.0	5
9061684	13	28600147.0	6
9061695	13	28600185.0	4
9061699	13	28599657.0	2
9061726	13	28600171.0	7
9061735	13	28599668.0	1
9061736	13	28599669.0	1
9061737	13	28599670.0	1
9061738	13	28599671.0	1
9061745	13	28600169.0	8
9061764	13	28599631.0	1
9061765	13	28599632.0	2
9061768	13	28599634.0	1
9061770	13	28599802.0	5
9061771	13	28599803.0	1
9061772	13	28599804.0	1
9061773	13	28599813.0	3
9061776	13	28599854.0	2
9061778	13	28599859.0	4
9061782	13	28599864.0	3
9061785	13	28599865.0	2
9061787	13	28599965.0	1
9061788	13	28599974.0	2
9061790	13	28600030.0	3
9061791	13	28600081.0	10
9061792	13	28600082.0	2
9061794	13	28600045.0	4
9061798	13	28600046.0	1
9061799	13	28600047.0	5
9061804	13	28600103.0	6
9061806	13	28600104.0	7
9061811	13	28600105.0	7
9061813	13	28600156.0	1
9061814	13	28600165.0	2
9061819	13	28600177.0	4
9061830	13	28599954.0	1
9061831	13	28599955.0	1
9061837	13	28600079.0	2
9061838	13	28600080.0	1
9061841	13	28600095.0	4
9061845	13	28600101.0	3
9061853	13	28600127.0	1
9061854	13	28600138.0	3
9061855	13	28599978.0	1
9061856	13	28599979.0	2
9061857	13	28599980.0	2
9061858	13	28599992.0	1
9061860	13	28600018.0	2
9061871	13	28600141.0	1
9061872	13	28600151.0	3
9061879	13	28599719.0	1
9061882	13	28599770.0	1
9061883	13	28599771.0	1
9061884	13	28599772.0	4
9061892	13	28599782.0	1
9061893	13	28599914.0	5
9061896	13	28599917.0	1
9061897	13	28599918.0	6
9061899	13	28599919.0	4
9061901	13	28599920.0	1
9061903	13	28599922.0	2
9061904	13	28599931.0	5
9061905	13	28599964.0	1
9061906	13	28599973.0	1
9061907	13	28600029.0	2
9061914	13	28599866.0	8
9061922	13	28599881.0	1
9061923	13	28599882.0	1
9061929	13	28599999.0	1
9061930	13	28600000.0	1
9061931	13	28600026.0	1
9061932	13	28600027.0	2
9061934	13	28600034.0	5
9061937	13	28600074.0	1
9061939	13	28600117.0	1
9061946	13	28599746.0	2
9061948	13	28599747.0	1
9061949	13	28599846.0	2
9061954	13	28599887.0	1
9061955	13	28599927.0	1
9061958	13	28600058.0	2
9061960	13	28600059.0	1
9061961	13	28600060.0	2
9061968	13	28599932.0	1
9061969	13	28599933.0	3
9061972	13	28599934.0	4
9061976	13	28600050.0	1
9061977	13	28600068.0	4
9061979	13	28600069.0	10
9061980	13	28600070.0	5
9061987	13	28600099.0	1
9061988	13	28600100.0	1
9061992	13	28600107.0	1
9061995	13	28600136.0	6
9062000	13	28599752.0	4
9062004	13	28599753.0	2
9062007	13	28599817.0	3
9062012	13	28599874.0	1
9062013	13	28599961.0	2
9062015	13	28599962.0	2
9062016	13	28599963.0	3
9062019	13	28600055.0	1
9062020	13	28600056.0	1
9062049	13	28599796.0	1
9062050	13	28599855.0	1
9062064	13	28599828.0	1
9062065	13	28599829.0	1
9062066	13	28599830.0	3
9062069	13	28599831.0	2
9062073	13	28599871.0	1
9062079	13	28599942.0	1
9062080	13	28599943.0	2
9062083	13	28600142.0	11
9062089	13	28600143.0	11
9062095	13	28600149.0	2
9062097	13	28600150.0	1
9062101	13	28599900.0	1
9062119	13	28600123.0	2
9062124	13	28600130.0	1
9062125	13	28600133.0	8
9062133	13	28600134.0	1
9062134	13	28600135.0	1
9062138	13	28600175.0	4
9062141	13	28599947.0	1
9062144	13	28599957.0	2
9062146	13	28599958.0	1
9062149	13	28600024.0	1
9062161	13	28600176.0	4
9062172	13	28599878.0	1
9062187	13	28600145.0	4
9062191	13	28600152.0	1
9062196	13	28600033.0	1
9062201	13	28599923.0	1
9062202	13	28599924.0	2
9062204	13	28599925.0	3
9062208	13	28599950.0	1
9062212	13	28600048.0	1
9062213	13	28600087.0	1
9062214	13	28600088.0	3
9062220	13	28600137.0	3
9062225	13	28600139.0	1
9062238	13	28659139.0	15
9062253	13	28659142.0	1
9062254	13	28659143.0	4
9062255	13	28659144.0	2
9062257	13	28659145.0	1
9062258	13	28659160.0	1
9062259	13	28659172.0	1
9062261	13	28659164.0	3
9062264	13	28659165.0	2
9062266	13	28659177.0	1
9062270	13	28659173.0	1
9062272	13	28662433.0	7
9062273	13	28662432.0	12
9062276	13	28662456.0	9
9062280	13	28662457.0	2
9062282	13	28662458.0	3
9062284	13	28662423.0	4
9062285	13	28662424.0	13
9062286	13	28662425.0	1
9062287	13	28662442.0	15
9062289	13	28662444.0	3
9062290	13	28662460.0	5
9062293	13	28662465.0	8
9062296	13	28662466.0	12
9062301	13	28662490.0	2
9062303	13	28662445.0	10
9062305	13	28662446.0	3
9062313	13	28662467.0	2
9062314	13	28662468.0	10
9062315	13	28662469.0	4
9062317	13	28662499.0	1
9062318	13	28662500.0	1
9062319	13	28662430.0	12
9062325	13	28662489.0	1
9062326	13	28662439.0	7
9062329	13	28662440.0	19
9062337	13	28662449.0	16
9062338	13	28662453.0	6
9062343	13	28662420.0	11
9062344	13	28662421.0	10
9062348	13	28662410.0	1
9062349	13	28662415.0	12
9062351	13	28662478.0	12
9062359	13	28662454.0	1
9062360	13	28662475.0	3
9062362	13	28662476.0	2
9062363	13	28662414.0	2
9062365	13	28662494.0	6
9062368	13	28662431.0	8
9062378	13	28662409.0	12
9062381	13	28662455.0	8
9062389	13	28662459.0	6
9062393	13	28662416.0	2
9062395	13	28662417.0	5
9062397	13	28662418.0	11
9062400	13	28662441.0	8
9062405	13	28662419.0	2
9062409	13	28662422.0	7
9062414	13	28662434.0	4
9062418	13	28662473.0	1
9062419	13	28662474.0	1
9062442	13	28662427.0	7
9062443	13	28662428.0	4
9062445	13	28662461.0	4
9062466	13	28662463.0	3
9062467	13	28662464.0	3
9062468	13	28662438.0	1
9062476	13	28662436.0	1
9062497	13	28662450.0	27
9062500	13	28662462.0	2
9062515	13	28662426.0	2
9062521	13	28662429.0	6
9062537	13	28662498.0	1
9062569	13	28662477.0	2
9062571	13	28662437.0	2
9062577	13	28662443.0	3
9062597	13	28662452.0	3
9062609	13	28662491.0	5
9062614	13	28662492.0	1
9062625	13	28662485.0	2
9062663	13	28662482.0	1
9062664	13	28662493.0	1
9062671	13	28662435.0	2
9062678	13	28664519.0	6
9062683	13	28664548.0	1
9062684	13	28664534.0	2
9062687	13	28664556.0	1
9062688	13	28664533.0	1
9062689	13	28664518.0	1
9062690	13	28664526.0	1
9062691	13	28668478.0	6
9062692	13	28668522.0	16
9062693	13	28668558.0	10
9062694	13	28668486.0	13
9062695	13	28668496.0	5
9062696	13	28668514.0	8
9062703	13	28668561.0	6
9062706	13	28668490.0	17
9062709	13	28668521.0	4
9062710	13	28668477.0	6
9062713	13	28668520.0	7
9062714	13	28668539.0	5
9062716	13	28668518.0	10
9062724	13	28668569.0	4
9062725	13	28668474.0	5
9062727	13	28668494.0	32
9062728	13	28668495.0	15
9062736	13	28668508.0	6
9062737	13	28668543.0	5
9062742	13	28668491.0	6
9062743	13	28668492.0	11
9062746	13	28668493.0	4
9062754	13	28668497.0	4
9062755	13	28668498.0	2
9062756	13	28668499.0	4
9062757	13	28668564.0	7
9062759	13	28668532.0	14
9062763	13	28668533.0	14
9062767	13	28668510.0	7
9062773	13	28668525.0	2
9062774	13	28668570.0	10
9062775	13	28668509.0	4
9062776	13	28668542.0	2
9062778	13	28668484.0	18
9062781	13	28668523.0	12
9062783	13	28668511.0	6
9062786	13	28668555.0	8
9062789	13	28668556.0	4
9062790	13	28668557.0	10
9062800	13	28668475.0	3
9062801	13	28668565.0	5
9062802	13	28668485.0	19
9062804	13	28668507.0	10
9062808	13	28668535.0	16
9062814	13	28668480.0	10
9062817	13	28668528.0	3
9062819	13	28668529.0	5
9062820	13	28668530.0	5
9062825	13	28668505.0	1
9062826	13	28668536.0	10
9062831	13	28668476.0	4
9062851	13	28668483.0	8
9062854	13	28668548.0	10
9062860	13	28668545.0	5
9062861	13	28668546.0	10
9062869	13	28668531.0	8
9062881	13	28668563.0	6
9062884	13	28668541.0	5
9062886	13	28668526.0	7
9062892	13	28668527.0	3
9062897	13	28668515.0	1
9062906	13	28668547.0	9
9062907	13	28668503.0	5
9062910	13	28668549.0	3
9062911	13	28668550.0	7
9062914	13	28668502.0	3
9062919	13	28668534.0	17
9062924	13	28668537.0	3
9062925	13	28668538.0	11
9062927	13	28668568.0	3
9062942	13	28668482.0	2
9062954	13	28668571.0	2
9062966	13	28668500.0	4
9062967	13	28668501.0	2
9062971	13	28668562.0	11
9062975	13	28668551.0	4
9062979	13	28668517.0	1
9062992	13	28668554.0	5
9063015	13	28668506.0	2
9063025	13	28668544.0	2
9063032	13	28668472.0	1
9063043	13	28668524.0	3
9063056	13	28668559.0	4
9063059	13	28668560.0	2
9063077	13	28668512.0	4
9063078	13	28668513.0	3
9063134	13	28668552.0	3
9063135	13	28668553.0	8
9063200	13	28668540.0	1
9063206	13	28668567.0	5
9063207	13	28668487.0	1
9063305	13	28671578.0	1
9063306	13	28671590.0	1
9063307	13	28671591.0	4
9063311	13	28671592.0	1
9063312	13	28671593.0	1
9063313	13	28671594.0	5
9063318	13	28671685.0	1
9063319	13	28671686.0	2
9063321	13	28671702.0	1
9063322	13	28671715.0	1
9063323	13	28671766.0	3
9063326	13	28671767.0	4
9063330	13	28671772.0	6
9063336	13	28671843.0	2
9063338	13	28671844.0	3
9063341	13	28671856.0	7
9063348	13	28671923.0	2
9063350	13	28671924.0	1
9063351	13	28671929.0	1
9063352	13	28671933.0	1
9063353	13	28671941.0	1
9063354	13	28671942.0	2
9063356	13	28671943.0	1
9063357	13	28671944.0	1
9063358	13	28671992.0	1
9063359	13	28671993.0	1
9063360	13	28671994.0	2
9063362	13	28671995.0	1
9063363	13	28671996.0	1
9063364	13	28671997.0	1
9063365	13	28672003.0	1
9063366	13	28672004.0	1
9063367	13	28672005.0	1
9063368	13	28672118.0	1
9063369	13	28672125.0	1
9063370	13	28672126.0	1
9063371	13	28672127.0	1
9063372	13	28672128.0	7
9063379	13	28672140.0	1
9063380	13	28672141.0	2
9063382	13	28672142.0	1
9063383	13	28672227.0	3
9063386	13	28672234.0	1
9063387	13	28672235.0	1
9063388	13	28672245.0	1
9063389	13	28672336.0	1
9063390	13	28672339.0	1
9063391	13	28672344.0	2
9063393	13	28672352.0	1
9063394	13	28672385.0	1
9063395	13	28672386.0	3
9063396	13	28672388.0	6
9063397	13	28672394.0	2
9063398	13	28672395.0	18
9063399	13	28672398.0	10
9063401	13	28672340.0	1
9063402	13	28672341.0	1
9063403	13	28672362.0	3
9063404	13	28672377.0	1
9063405	13	28672378.0	4
9063406	13	28672391.0	3
9063413	13	28672389.0	3
9063416	13	28672390.0	1
9063418	13	28672392.0	6
9063419	13	28672393.0	4
9063426	13	28672402.0	1
9063427	13	28672404.0	1
9063428	13	28672405.0	2
9063430	13	28672406.0	1
9063431	13	28672407.0	1
9063432	13	28672408.0	4
9063434	13	28672409.0	3
9063437	13	28672410.0	3
9063440	13	28672414.0	1
9063441	13	28672418.0	1
9063442	13	28672374.0	2
9063444	13	28672375.0	2
9063455	13	28672351.0	1
9063458	13	28672382.0	1
9063460	13	28672387.0	2
9063463	13	28672361.0	14
9063477	13	28672366.0	8
9063485	13	28672367.0	1
9063492	13	28672345.0	1
9063495	13	28672379.0	1
9063512	13	28672396.0	5
9063517	13	28672397.0	5
9063522	13	28672399.0	3
9063525	13	28672342.0	1
9063526	13	28672416.0	1
9063527	13	28678051.0	3
9063528	13	28678113.0	3
9063529	13	28678114.0	4
9063531	13	28678137.0	5
9063532	13	28678138.0	5
9063534	13	28678139.0	1
9063535	13	28678140.0	4
9063536	13	28678141.0	12
9063546	13	28678142.0	3
9063548	13	28678143.0	55
9063603	13	28678145.0	3
9063604	13	28678154.0	13
9063605	13	28678173.0	10
9063608	13	28678184.0	1
9063609	13	28678033.0	1
9063610	13	28678034.0	3
9063612	13	28678035.0	3
9063615	13	28678036.0	5
9063620	13	28678037.0	1
9063621	13	28678038.0	6
9063627	13	28678039.0	1
9063628	13	28678040.0	1
9063629	13	28678041.0	2
9063631	13	28678042.0	1
9063632	13	28678043.0	2
9063633	13	28678044.0	6
9063638	13	28678177.0	3
9063639	13	28678061.0	3
9063640	13	28678292.0	3
9063642	13	28678312.0	3
9063644	13	28678335.0	1
9063645	13	28678336.0	3
9063648	13	28678383.0	25
9063673	13	28678415.0	5
9063678	13	28678101.0	4
9063679	13	28678160.0	20
9063682	13	28678162.0	7
9063683	13	28678166.0	28
9063685	13	28678167.0	12
9063686	13	28678170.0	17
9063694	13	28678057.0	1
9063695	13	28678136.0	1
9063696	13	28678106.0	29
9063700	13	28678183.0	15
9063704	13	28678095.0	4
9063706	13	28678096.0	8
9063707	13	28678097.0	3
9063708	13	28678098.0	10
9063712	13	28678099.0	2
9063713	13	28678100.0	2
9063716	13	28678102.0	5
9063717	13	28678103.0	2
9063719	13	28678104.0	5
9063720	13	28678105.0	14
9063748	13	28678107.0	18
9063762	13	28678108.0	7
9063765	13	28678109.0	11
9063766	13	28678110.0	6
9063770	13	28678111.0	3
9063771	13	28678112.0	14
9063784	13	28678115.0	8
9063788	13	28678116.0	1
9063789	13	28678117.0	3
9063791	13	28678118.0	7
9063795	13	28678119.0	2
9063796	13	28678120.0	6
9063797	13	28678121.0	11
9063806	13	28678068.0	11
9063807	13	28678069.0	4
9063808	13	28678070.0	3
9063809	13	28678071.0	4
9063813	13	28678080.0	2
9063814	13	28678081.0	2
9063815	13	28678082.0	1
9063816	13	28678083.0	1
9063817	13	28678084.0	12
9063818	13	28678159.0	6
9063825	13	28678090.0	1
9063829	13	28678176.0	9
9063832	13	28678195.0	3
9063834	13	28678231.0	2
9063836	13	28678232.0	2
9063837	13	28678233.0	5
9063841	13	28678254.0	2
9063842	13	28678255.0	2
9063844	13	28678256.0	1
9063845	13	28678285.0	2
9063847	13	28678316.0	4
9063850	13	28678329.0	1
9063851	13	28678087.0	3
9063852	13	28678088.0	1
9063853	13	28678089.0	1
9063855	13	28678045.0	2
9063856	13	28678065.0	4
9063860	13	28678188.0	25
9063863	13	28678151.0	6
9063865	13	28678186.0	2
9063867	13	28678189.0	4
9063869	13	28678190.0	20
9063872	13	28678191.0	5
9063874	13	28678192.0	4
9063875	13	28678193.0	1
9063876	13	28678194.0	1
9063877	13	28678220.0	3
9063878	13	28678252.0	4
9063879	13	28678264.0	1
9063880	13	28678269.0	1
9063881	13	28678355.0	1
9063882	13	28678066.0	10
9063887	13	28678067.0	2
9063889	13	28678072.0	1
9063892	13	28678077.0	3
9063894	13	28678131.0	11
9063897	13	28678326.0	1
9063899	13	28678144.0	4
9063904	13	28678059.0	2
9063905	13	28678064.0	1
9063909	13	28678094.0	7
9063912	13	28678124.0	3
9063913	13	28678147.0	20
9063915	13	28678199.0	1
9063916	13	28678206.0	2
9063918	13	28678438.0	6
9063919	13	28678457.0	9
9063923	13	28678052.0	13
9063924	13	28678075.0	1
9063937	13	28678213.0	2
9063939	13	28678304.0	3
9063945	13	28678172.0	2
9063947	13	28678046.0	3
9063948	13	28678073.0	1
9063950	13	28678165.0	4
9063951	13	28678169.0	8
9063953	13	28678179.0	7
9063958	13	28678458.0	3
9063960	13	28678093.0	2
9063968	13	28678187.0	1
9063969	13	28678055.0	2
9063971	13	28678056.0	3
9063974	13	28678126.0	1
9063977	13	28678135.0	4
9063979	13	28678275.0	1
9063980	13	28678276.0	3
9063981	13	28678277.0	1
9063982	13	28678361.0	1
9063983	13	28678362.0	1
9063984	13	28678363.0	1
9063997	13	28678185.0	2
9064027	13	28678122.0	6
9064029	13	28678123.0	2
9064034	13	28678074.0	1
9064042	13	28678174.0	3
9064067	13	28678351.0	2
9064069	13	28678352.0	2
9064070	13	28678428.0	1
9064071	13	28678453.0	9
9064084	13	28678469.0	1
9064085	13	28678472.0	11
9064086	13	28678474.0	3
9064089	13	28678475.0	17
9064092	13	28678222.0	4
9064111	13	28678047.0	2
9064134	13	28678417.0	1
9064137	13	28678171.0	1
9064158	13	28678128.0	2
9064159	13	28678129.0	2
9064162	13	28678207.0	4
9064163	13	28678048.0	2
9064176	13	28678133.0	8
9064201	13	28678091.0	2
9064202	13	28678092.0	3
9064205	13	28678152.0	2
9064206	13	28678153.0	4
9064215	13	28678155.0	3
9064216	13	28678156.0	1
9064217	13	28678157.0	2
9064218	13	28678158.0	2
9064222	13	28678161.0	1
9064224	13	28678163.0	5
9064228	13	28678164.0	3
9064230	13	28678225.0	2
9064231	13	28678394.0	2
9064233	13	28678485.0	1
9064234	13	28678127.0	9
9064236	13	28678132.0	5
9064244	13	28678168.0	2
9064250	13	28678238.0	1
9064251	13	28678240.0	1
9064252	13	28678248.0	7
9064255	13	28678309.0	1
9064256	13	28678331.0	2
9064269	13	28678148.0	1
9064280	13	28678218.0	1
9064281	13	28678219.0	1
9064283	13	28678221.0	1
9064287	13	28678223.0	1
9064288	13	28678224.0	1
9064290	13	28678226.0	1
9064291	13	28678227.0	1
9064292	13	28678228.0	4
9064296	13	28678229.0	2
9064297	13	28678467.0	1
9064326	13	28678085.0	2
9064328	13	28678086.0	2
9064338	13	28678265.0	1
9064353	13	28678253.0	9
9064381	13	28678175.0	1
9064382	13	28678439.0	1
9064383	13	28678440.0	4
9064385	13	28678078.0	2
9064386	13	28678079.0	1
9064396	13	28678134.0	2
9064402	13	28678324.0	1
9064403	13	28678325.0	3
9064406	13	28678421.0	1
9064407	13	28678459.0	1
9064408	13	28678460.0	1
9064409	13	28678461.0	26
9064410	13	28678462.0	1
9064411	13	28678463.0	2
9064413	13	28678464.0	3
9064416	13	28678465.0	1
9064417	13	28678466.0	2
9064426	13	28678053.0	1
9064428	13	28678294.0	10
9064438	13	28678301.0	3
9064464	13	28678196.0	7
9064471	13	28678295.0	6
9064474	13	28678433.0	2
9064476	13	28678441.0	6
9064480	13	28678455.0	2
9064513	13	28678182.0	1
9064536	13	28678201.0	1
9064541	13	28678484.0	5
9064552	13	28678125.0	1
9064553	13	28678210.0	1
9064554	13	28678212.0	2
9064556	13	28678245.0	1
9064557	13	28678246.0	1
9064558	13	28678247.0	3
9064562	13	28678300.0	2
9064563	13	28678305.0	1
9064564	13	28678314.0	4
9064566	13	28678315.0	3
9064583	13	28678216.0	1
9064584	13	28678217.0	1
9064591	13	28678267.0	1
9064594	13	28678283.0	1
9064597	13	28678296.0	1
9064598	13	28678297.0	1
9064599	13	28678320.0	1
9064602	13	28678289.0	1
9064604	13	28678306.0	1
9064608	13	28678365.0	1
9064609	13	28678382.0	3
9064612	13	28678387.0	1
9064613	13	28678409.0	2
9064615	13	28678410.0	4
9064619	13	28678429.0	4
9064620	13	28678430.0	8
9064633	13	28678534.0	1
9064634	13	28678603.0	1
9064635	13	28678642.0	1
9064636	13	28678671.0	2
9064638	13	28678696.0	1
9064639	13	28678697.0	3
9064642	13	28678699.0	1
9064643	13	28678706.0	1
9064644	13	28678707.0	3
9064647	13	28678842.0	2
9064649	13	28678843.0	2
9064651	13	28678844.0	1
9064652	13	28678896.0	1
9064653	13	28678904.0	1
9064654	13	28678905.0	1
9064663	13	28678423.0	1
9064680	13	28678675.0	3
9064683	13	28678676.0	1
9064684	13	28678677.0	1
9064685	13	28678678.0	1
9064686	13	28678827.0	1
9064687	13	28721214.0	2
9064689	13	28721215.0	8
9064697	13	28721216.0	1
9064698	13	28721217.0	1
9064699	13	28721218.0	1
9064700	13	28721219.0	2
9064702	13	28721411.0	2
9064704	13	28721412.0	4
9064708	13	28722147.0	1
9064709	13	28722360.0	1
9064710	13	28721384.0	2
9064712	13	28722212.0	1
9064713	13	28722430.0	1
9064714	13	28723168.0	1
9064715	13	28723319.0	3
9064718	13	28720897.0	3
9064721	13	28721174.0	1
9064722	13	28721686.0	1
9064723	13	28721687.0	1
9064724	13	28722311.0	1
9064725	13	28722563.0	1
9064726	13	28722564.0	1
9064727	13	28722565.0	1
9064728	13	28721420.0	1
9064729	13	28721421.0	1
9064730	13	28722836.0	15
9064731	13	28722837.0	52
9064732	13	28722815.0	24
9064733	13	28722794.0	15
9064734	13	28722757.0	17
9064736	13	28722758.0	22
9064737	13	28722759.0	36
9064738	13	28722760.0	28
9064740	13	28722761.0	18
9064741	13	28722762.0	17
9064742	13	28723330.0	2
9064744	13	28723343.0	2
9064746	13	28723344.0	1
9064747	13	28723345.0	1
9064748	13	29306741.0	1
9064749	13	29306759.0	3
9064750	13	29306807.0	2
9064752	13	29306808.0	4
9064754	13	29306818.0	1
9064755	13	29306820.0	4
9064759	13	29306821.0	1
9064760	13	29306822.0	5
9064765	13	29306823.0	2
9064767	13	29306826.0	1
9064768	13	29306900.0	1
9064769	13	29307051.0	3
9064770	13	29307052.0	6
9064774	13	29307081.0	4
9064778	13	29307082.0	1
9064779	13	29307083.0	2
9064781	13	29307084.0	2
9064782	13	29307085.0	2
9064783	13	29307086.0	2
9064785	13	29307087.0	1
9064786	13	29307088.0	1
9064787	13	29307089.0	1
9064788	13	29307090.0	2
9064789	13	29307091.0	2
9064791	13	29307092.0	5
9064794	13	29307093.0	3
9064795	13	29307094.0	2
9064797	13	29307099.0	4
9064801	13	29307110.0	3
9064802	13	29307124.0	3
9064805	13	29307163.0	4
9064807	13	29307177.0	3
9064808	13	29307178.0	1
9064809	13	29307219.0	2
9064811	13	29307220.0	2
9064813	13	29307233.0	4
9064814	13	29307273.0	1
9064815	13	29307281.0	2
9064816	13	29307340.0	1
9064817	13	29307353.0	2
9064818	13	29307367.0	1
9064819	13	29307421.0	1
9064820	13	29307433.0	2
9064821	13	29307434.0	3
9064823	13	29307442.0	2
9064824	13	29307443.0	6
9064825	13	29307601.0	3
9064826	13	29307602.0	5
9064827	13	29307604.0	6
9064828	13	29307639.0	2
9064830	13	29307640.0	2
9064831	13	29307641.0	2
9064832	13	29307642.0	8
9064834	13	29307643.0	2
9064835	13	29307644.0	5
9064837	13	29307645.0	5
9064838	13	29307658.0	18
9064839	13	29307663.0	5
9064841	13	29307664.0	4
9064842	13	29307665.0	6
9064844	13	29307666.0	3
9064845	13	29307667.0	5
9064846	13	29307668.0	3
9064847	13	29307678.0	19
9064850	13	29307724.0	19
9064856	13	29307739.0	6
9064857	13	29307740.0	5
9064858	13	29307754.0	6
9064859	13	29307884.0	7
9064861	13	29307885.0	13
9064865	13	29307886.0	4
9064866	13	29307899.0	4
9064867	13	29307939.0	7
9064869	13	29307950.0	3
9064870	13	29306746.0	2
9064872	13	29306754.0	1
9064873	13	29306755.0	4
9064874	13	29306756.0	9
9064880	13	29306757.0	7
9064882	13	29306766.0	1
9064883	13	29306824.0	2
9064885	13	29306825.0	1
9064886	13	29306957.0	2
9064887	13	29306996.0	2
9064889	13	29307012.0	1
9064890	13	29307013.0	1
9064891	13	29307038.0	1
9064892	13	29307039.0	2
9064893	13	29307040.0	2
9064895	13	29307041.0	1
9064897	13	29307107.0	4
9064899	13	29307175.0	1
9064902	13	29307217.0	2
9064903	13	29307228.0	3
9064906	13	29307294.0	2
9064907	13	29307309.0	2
9064908	13	29307310.0	2
9064910	13	29307328.0	3
9064912	13	29307341.0	1
9064913	13	29307354.0	1
9064914	13	29307359.0	1
9064915	13	29307482.0	3
9064917	13	29307483.0	2
9064918	13	29307487.0	6
9064919	13	29307532.0	5
9064921	13	29307533.0	3
9064922	13	29307548.0	1
9064923	13	29307565.0	5
9064925	13	29307566.0	3
9064926	13	29307575.0	2
9064927	13	29307614.0	10
9064929	13	29307615.0	4
9064931	13	29307618.0	11
9064932	13	29307619.0	2
9064936	13	29307662.0	2
9064938	13	29307670.0	4
9064939	13	29307794.0	6
9064940	13	29307929.0	10
9064941	13	29307930.0	54
9064944	13	29307931.0	13
9064948	13	29307932.0	8
9064949	13	29307941.0	17
9064950	13	29307952.0	8
9064954	13	29307964.0	14
9064960	13	29307969.0	7
9064961	13	29306718.0	2
9064963	13	29306719.0	2
9064965	13	29306720.0	1
9064966	13	29306721.0	3
9064969	13	29306722.0	1
9064970	13	29306723.0	2
9064972	13	29306732.0	1
9064973	13	29306797.0	7
9064978	13	29307076.0	3
9064980	13	29307077.0	1
9064981	13	29307078.0	1
9064982	13	29307079.0	1
9064983	13	29307111.0	1
9064984	13	29307115.0	8
9064992	13	29306743.0	1
9064993	13	29306745.0	1
9065009	13	29306922.0	1
9065010	13	29306923.0	1
9065011	13	29306969.0	19
9065023	13	29306970.0	4
9065024	13	29306978.0	3
9065027	13	29306999.0	2
9065028	13	29307020.0	1
9065032	13	29307098.0	1
9065033	13	29307132.0	4
9065036	13	29307133.0	3
9065039	13	29307136.0	3
9065042	13	29307222.0	3
9065043	13	29307241.0	2
9065045	13	29307256.0	1
9065046	13	29307257.0	1
9065048	13	29307320.0	4
9065049	13	29307327.0	1
9065050	13	29307334.0	1
9065051	13	29307474.0	3
9065052	13	29307475.0	1
9065053	13	29307476.0	2
9065054	13	29307477.0	3
9065056	13	29307479.0	7
9065059	13	29307525.0	1
9065060	13	29307554.0	1
9065061	13	29307569.0	5
9065064	13	29307570.0	2
9065065	13	29307571.0	3
9065067	13	29307582.0	8
9065075	13	29307652.0	3
9065077	13	29307653.0	3
9065078	13	29307654.0	4
9065080	13	29307672.0	10
9065081	13	29307673.0	6
9065085	13	29307684.0	10
9065086	13	29307688.0	6
9065087	13	29307809.0	12
9065089	13	29307810.0	12
9065090	13	29307876.0	1
9065091	13	29307877.0	4
9065095	13	29307934.0	6
9065101	13	29307935.0	12
9065103	13	29307936.0	2
9065104	13	29307937.0	8
9065110	13	29307938.0	11
9065114	13	29307940.0	4
9065115	13	29306752.0	1
9065116	13	29306753.0	1
9065117	13	29306846.0	2
9065119	13	29306872.0	3
9065122	13	29306873.0	2
9065124	13	29306888.0	1
9065125	13	29306902.0	1
9065126	13	29306972.0	5
9065127	13	29306979.0	2
9065129	13	29307032.0	3
9065131	13	29307042.0	1
9065132	13	29307043.0	1
9065133	13	29307044.0	2
9065138	13	29307125.0	1
9065139	13	29307131.0	2
9065141	13	29307141.0	3
9065144	13	29307142.0	2
9065146	13	29307143.0	1
9065147	13	29307184.0	3
9065148	13	29307207.0	2
9065150	13	29307229.0	1
9065151	13	29307230.0	1
9065152	13	29307391.0	1
9065153	13	29307396.0	4
9065155	13	29307437.0	6
9065156	13	29307463.0	2
9065157	13	29307464.0	3
9065158	13	29307473.0	3
9065160	13	29307491.0	1
9065165	13	29307572.0	1
9065166	13	29307588.0	28
9065168	13	29307599.0	14
9065169	13	29307606.0	20
9065170	13	29307692.0	7
9065171	13	29307757.0	8
9065172	13	29307758.0	3
9065173	13	29307759.0	4
9065174	13	29307760.0	8
9065178	13	29307761.0	3
9065180	13	29307762.0	4
9065181	13	29307763.0	6
9065185	13	29307764.0	5
9065186	13	29307765.0	2
9065187	13	29307766.0	1
9065188	13	29307767.0	1
9065189	13	29307768.0	11
9065196	13	29307769.0	1
9065197	13	29307842.0	14
9065198	13	29307904.0	5
9065199	13	29307920.0	11
9065210	13	29307921.0	10
9065215	13	29307925.0	39
9065221	13	29307961.0	2
9065225	13	29306831.0	4
9065229	13	29306834.0	2
9065231	13	29306835.0	1
9065232	13	29306836.0	2
9065234	13	29306837.0	2
9065235	13	29306858.0	1
9065236	13	29306874.0	7
9065243	13	29306971.0	3
9065250	13	29306973.0	5
9065252	13	29306974.0	1
9065253	13	29306975.0	1
9065254	13	29306990.0	10
9065263	13	29307068.0	1
9065264	13	29307069.0	1
9065265	13	29307070.0	1
9065266	13	29307075.0	4
9065275	13	29307198.0	2
9065277	13	29307259.0	1
9065278	13	29307274.0	1
9065279	13	29307275.0	2
9065281	13	29307276.0	1
9065282	13	29307280.0	1
9065283	13	29307282.0	1
9065284	13	29307371.0	6
9065285	13	29307372.0	1
9065286	13	29307373.0	6
9065288	13	29307378.0	2
9065289	13	29307379.0	4
9065290	13	29307380.0	2
9065291	13	29307381.0	3
9065292	13	29307395.0	2
9065293	13	29307411.0	1
9065294	13	29307412.0	2
9065295	13	29307425.0	3
9065297	13	29307426.0	4
9065298	13	29307427.0	3
9065299	13	29307428.0	2
9065301	13	29307430.0	1
9065303	13	29307503.0	3
9065306	13	29307504.0	2
9065308	13	29307505.0	1
9065309	13	29307512.0	3
9065316	13	29307677.0	11
9065335	13	29307942.0	20
9065336	13	29307943.0	54
9065341	13	29307953.0	30
9065355	13	29307958.0	1
9065356	13	29306806.0	2
9065358	13	29306829.0	17
9065376	13	29306854.0	2
9065378	13	29306910.0	16
9065395	13	29306966.0	2
9065404	13	29307010.0	4
9065405	13	29307024.0	1
9065406	13	29307026.0	1
9065407	13	29307056.0	1
9065409	13	29307100.0	1
9065412	13	29307232.0	1
9065414	13	29307277.0	2
9065416	13	29307292.0	1
9065417	13	29307302.0	1
9065419	13	29307388.0	3
9065420	13	29307389.0	2
9065423	13	29307413.0	1
9065424	13	29307420.0	5
9065425	13	29307590.0	3
9065426	13	29307712.0	20
9065433	13	29307756.0	5
9065438	13	29307806.0	4
9065446	13	29307811.0	5
9065448	13	29307823.0	2
9065449	13	29307824.0	10
9065452	13	29307878.0	2
9065476	13	29307946.0	8
9065478	13	29307951.0	18
9065484	13	29307978.0	1
9065488	13	29306933.0	1
9065489	13	29306947.0	2
9065491	13	29306958.0	1
9065493	13	29306967.0	1
9065494	13	29306968.0	1
9065495	13	29307027.0	1
9065496	13	29307028.0	1
9065497	13	29307029.0	1
9065498	13	29307030.0	1
9065499	13	29307031.0	2
9065501	13	29307033.0	1
9065502	13	29307034.0	1
9065503	13	29307035.0	1
9065509	13	29307173.0	2
9065512	13	29307218.0	1
9065513	13	29307231.0	1
9065514	13	29307252.0	2
9065516	13	29307253.0	1
9065517	13	29307264.0	3
9065518	13	29307265.0	1
9065519	13	29307323.0	2
9065522	13	29307360.0	5
9065523	13	29307558.0	7
9065554	13	29307956.0	39
9065594	13	29307048.0	4
9065598	13	29307049.0	2
9065600	13	29307165.0	1
9065602	13	29307200.0	2
9065604	13	29307205.0	5
9065609	13	29307206.0	1
9065611	13	29307208.0	2
9065615	13	29307223.0	1
9065616	13	29307224.0	1
9065617	13	29307225.0	1
9065618	13	29307243.0	2
9065622	13	29307350.0	4
9065627	13	29307435.0	2
9065629	13	29307436.0	4
9065632	13	29307439.0	10
9065640	13	29307440.0	3
9065642	13	29307441.0	1
9065648	13	29307557.0	2
9065652	13	29307560.0	4
9065656	13	29307585.0	9
9065665	13	29307607.0	5
9065671	13	29307679.0	4
9065672	13	29307722.0	15
9065674	13	29307723.0	4
9065675	13	29307738.0	4
9065678	13	29307741.0	3
9065679	13	29307742.0	1
9065680	13	29307781.0	3
9065681	13	29307793.0	8
9065685	13	29307795.0	4
9065686	13	29307828.0	1
9065687	13	29307833.0	2
9065689	13	29307835.0	3
9065690	13	29307836.0	4
9065691	13	29307837.0	5
9065692	13	29307849.0	5
9065693	13	29307866.0	3
9065694	13	29307867.0	10
9065695	13	29307868.0	2
9065697	13	29307869.0	3
9065698	13	29307870.0	5
9065699	13	29307915.0	3
9065700	13	29307916.0	3
9065710	13	29307960.0	2
9065711	13	29307211.0	1
9065712	13	29307227.0	1
9065715	13	29307247.0	1
9065720	13	29307365.0	3
9065721	13	29307368.0	5
9065723	13	29307470.0	5
9065724	13	29307498.0	1
9065725	13	29307501.0	1
9065726	13	29307544.0	1
9065727	13	29307552.0	7
9065730	13	29307584.0	4
9065733	13	29307626.0	17
9065734	13	29307635.0	5
9065736	13	29307699.0	5
9065737	13	29307711.0	9
9065738	13	29307751.0	1
9065741	13	29307776.0	3
9065742	13	29307779.0	21
9065743	13	29307780.0	3
9065745	13	29307851.0	9
9065747	13	29307860.0	1
9065748	13	29307861.0	3
9065749	13	29307903.0	12
9065750	13	29307911.0	2
9065751	13	29307924.0	8
9065755	13	29307197.0	11
9065758	13	29307210.0	3
9065764	13	29307369.0	1
9065765	13	29307370.0	1
9065772	13	29307374.0	6
9065777	13	29307375.0	2
9065779	13	29307376.0	3
9065781	13	29307377.0	4
9065793	13	29307465.0	1
9065794	13	29307466.0	1
9065795	13	29307467.0	1
9065796	13	29307468.0	1
9065797	13	29307469.0	5
9065800	13	29307471.0	4
9065801	13	29307472.0	2
9065803	13	29307549.0	6
9065809	13	29307621.0	3
9065811	13	29307720.0	3
9065812	13	29307731.0	5
9065822	13	29307801.0	6
9065823	13	29307818.0	4
9065825	13	29307819.0	2
9065826	13	29307820.0	2
9065827	13	29307834.0	6
9065832	13	29307975.0	6
9065838	13	29307196.0	1
9065847	13	29307213.0	2
9065849	13	29307266.0	4
9065853	13	29307270.0	1
9065854	13	29307271.0	1
9065855	13	29307324.0	1
9065856	13	29307347.0	1
9065858	13	29307383.0	1
9065860	13	29307458.0	1
9065866	13	29307553.0	2
9065867	13	29307561.0	4
9065868	13	29307562.0	3
9065869	13	29307563.0	1
9065870	13	29307564.0	1
9065873	13	29307669.0	2
9065874	13	29307671.0	2
9065875	13	29307700.0	4
9065876	13	29307710.0	4
9065877	13	29307744.0	5
9065882	13	29307390.0	1
9065883	13	29307521.0	1
9065884	13	29307559.0	2
9065888	13	29307568.0	3
9065891	13	29307624.0	4
9065893	13	29307625.0	13
9065904	13	29307716.0	5
9065905	13	29307717.0	10
9065908	13	29307743.0	2
9065912	13	29307797.0	4
9065914	13	29307853.0	9
9065915	13	29307863.0	7
9065920	13	29307864.0	2
9065922	13	29307865.0	4
9065923	13	29307871.0	1
9065924	13	29307909.0	18
9065925	13	29307910.0	6
9065926	13	29307918.0	7
9065928	13	29307923.0	2
9065941	13	29307949.0	35
9065956	13	29307970.0	3
9065959	13	29307290.0	4
9065963	13	29307307.0	2
9065967	13	29307321.0	2
9065971	13	29307366.0	1
9065980	13	29307432.0	6
9065984	13	29307447.0	1
9065985	13	29307455.0	1
9065993	13	29307494.0	2
9065996	13	29307514.0	1
9065997	13	29307517.0	2
9065998	13	29307622.0	3
9066001	13	29307637.0	3
9066002	13	29307657.0	5
9066006	13	29307707.0	3
9066007	13	29307708.0	9
9066015	13	29307725.0	5
9066016	13	29307728.0	8
9066019	13	29307775.0	3
9066023	13	29307777.0	9
9066034	13	29307333.0	3
9066036	13	29307387.0	1
9066037	13	29307394.0	1
9066042	13	29307448.0	2
9066043	13	29307460.0	2
9066044	13	29307461.0	1
9066045	13	29307462.0	1
9066047	13	29307598.0	4
9066048	13	29307603.0	3
9066052	13	29307659.0	3
9066057	13	29307773.0	2
9066060	13	29307790.0	1
9066061	13	29307893.0	10
9066063	13	29307900.0	17
9066064	13	29307901.0	3
9066074	13	29307385.0	1
9066075	13	29307418.0	1
9066076	13	29307419.0	1
9066079	13	29307459.0	1
9066081	13	29307627.0	1
9066082	13	29307628.0	1
9066083	13	29307629.0	1
9066084	13	29307630.0	3
9066088	13	29307709.0	2
9066091	13	29307841.0	6
9066094	13	29307843.0	5
9066096	13	29307844.0	2
9066097	13	29307845.0	2
9066098	13	29307846.0	3
9066099	13	29307882.0	2
9066101	13	29307905.0	10
9066102	13	29307906.0	1
9066104	13	29307361.0	1
9066106	13	29307445.0	1
9066107	13	29307508.0	1
9066108	13	29307509.0	4
9066111	13	29307518.0	5
9066116	13	29307555.0	3
9066134	13	29307703.0	2
9066140	13	29307838.0	8
9066145	13	29307839.0	1
9066146	13	29307840.0	11
9066164	13	29307852.0	4
9066171	13	29307896.0	6
9066176	13	29307480.0	1
9066177	13	29307481.0	1
9066180	13	29307484.0	1
9066181	13	29307485.0	1
9066182	13	29307486.0	5
9066192	13	29307489.0	6
9066198	13	29307490.0	1
9066199	13	29307523.0	1
9066200	13	29307531.0	1
9066201	13	29307576.0	3
9066205	13	29307617.0	3
9066207	13	29307631.0	1
9066208	13	29307632.0	5
9066211	13	29307633.0	2
9066213	13	29307656.0	2
9066219	13	29307791.0	8
9066222	13	29307792.0	5
9066232	13	29307816.0	3
9066237	13	29307856.0	3
9066238	13	29307857.0	1
9066239	13	29307887.0	9
9066242	13	29307897.0	38
9066247	13	29307898.0	9
9066248	13	29307947.0	3
9066259	13	29307955.0	4
9066260	13	29307972.0	29
9066262	13	29307416.0	1
9066269	13	29307551.0	5
9066272	13	29307591.0	1
9066273	13	29307592.0	2
9066274	13	29307609.0	2
9066278	13	29307693.0	6
9066280	13	29307698.0	2
9066284	13	29307784.0	4
9066290	13	29307928.0	3
9066294	13	29307968.0	17
9066316	13	29307574.0	1
9066320	13	29307577.0	1
9066325	13	29307660.0	1
9066331	13	29307735.0	3
9066332	13	29307847.0	3
9066338	13	29307944.0	8
9066341	13	29307977.0	6
9066345	13	29307535.0	1
9066346	13	29307536.0	2
9066348	13	29307538.0	1
9066349	13	29307539.0	4
9066358	13	29307605.0	11
9066363	13	29307685.0	1
9066367	13	29307778.0	2
9066382	13	29307444.0	1
9066388	13	29307546.0	2
9066390	13	29307595.0	1
9066391	13	29307596.0	1
9066392	13	29307597.0	2
9066401	13	29307600.0	3
9066426	13	29307608.0	2
9066429	13	29307610.0	2
9066431	13	29307611.0	1
9066432	13	29307612.0	1
9066433	13	29307613.0	1
9066438	13	29307616.0	7
9066463	13	29307926.0	1
9066476	13	29307623.0	1
9066478	13	29307636.0	1
9066479	13	29307686.0	3
9066480	13	29307721.0	2
9066511	13	29307502.0	1
9066519	13	29307647.0	2
9066520	13	29307782.0	1
9066530	13	29307537.0	1
9066532	13	29307550.0	1
9066538	13	29307634.0	1
9066544	13	29307694.0	2
9066545	13	29307748.0	2
9066546	13	29307749.0	1
9066553	13	29307543.0	1
9066555	13	29307578.0	1
9066556	13	29307675.0	8
9066562	13	29307676.0	1
9066564	13	29307718.0	2
9066572	13	29307534.0	1
9066581	13	29307655.0	2
9066582	13	29307683.0	4
9066605	13	29307907.0	2
9066607	13	29307908.0	2
9066631	13	29307541.0	6
9066639	13	29307650.0	4
9066642	13	29307687.0	1
9066647	13	29307702.0	2
9066648	13	29307715.0	2
9066651	13	29307815.0	1
9066653	13	29307817.0	1
9066677	13	29307812.0	2
9066678	13	29307821.0	2
9066684	13	29307933.0	4
9066697	13	29307638.0	1
9066705	13	29307726.0	6
9066706	13	29307727.0	3
9066710	13	29307729.0	2
9066711	13	29307730.0	5
9066715	13	29307752.0	4
9066725	13	29307879.0	2
9066726	13	29307888.0	1
9066739	13	29307912.0	1
9066773	13	29307786.0	3
9066775	13	29307881.0	1
9066806	13	29307850.0	2
9066844	13	29307695.0	4
9066847	13	29307697.0	1
9066853	13	29307701.0	1
9066856	13	29307704.0	2
9066857	13	29307705.0	2
9066858	13	29307706.0	2
9066870	13	29307713.0	5
9066872	13	29307714.0	1
9066879	13	29307719.0	2
9066882	13	29307800.0	4
9066922	13	29307957.0	3
9066934	13	29307772.0	1
9066941	13	29307891.0	4
9066945	13	29307895.0	5
9066975	13	29307902.0	1
9066976	13	29307922.0	5
9066993	13	29307965.0	1
9066994	13	29307966.0	1
9066999	13	29307976.0	4
9067027	13	29307874.0	1
9067049	13	29307661.0	2
9067054	13	29307883.0	1
9067091	13	29307980.0	3
9067106	13	29307755.0	1
9067123	13	29307798.0	4
9067126	13	29307813.0	1
9067133	13	29307690.0	1
9067150	13	29307825.0	2
9067151	13	29307826.0	2
9067154	13	29307894.0	1
9067161	13	29307919.0	1
9067165	13	29307646.0	2
9067168	13	29307733.0	1
9067169	13	29307734.0	2
9067170	13	29307750.0	2
9067171	13	29307805.0	5
9067175	13	29307827.0	1
9067179	13	29307954.0	2
9067185	13	29307985.0	1
9067186	13	29307620.0	1
9067189	13	29307649.0	3
9067190	13	29307680.0	1
9067195	13	29307804.0	3
9067202	13	29307854.0	1
9067203	13	29307855.0	2
9067226	13	29307682.0	1
9067238	13	29307648.0	1
9067241	13	29307651.0	1
9067271	13	29307803.0	2
9067281	13	29307802.0	1
9067323	13	29307974.0	1
9067334	13	29307822.0	1
9067371	13	29307913.0	1
9067376	13	29307971.0	3
9067393	13	29307799.0	1
9067401	13	29307890.0	2
9067453	13	29307736.0	1
9067454	13	29307737.0	5
9067499	13	30280105.0	7
9067506	13	30280106.0	2
9067508	13	30280107.0	1
9067509	13	30280108.0	39
9067548	13	30280109.0	1
9067549	13	30280117.0	6
9067555	13	30280152.0	2
9067557	13	30280171.0	2
9067559	13	30280172.0	1
9067560	13	30283636.0	2
9067562	13	30283637.0	1
9067563	13	30283639.0	3
9067566	13	30283640.0	1
9067567	13	30283645.0	1
9067568	13	30283658.0	1
9067569	13	30283683.0	1
9067570	13	30283699.0	1
9067571	13	30283726.0	4
9067575	13	30283727.0	1
9067576	13	30283728.0	1
9067577	13	30283729.0	1
9067578	13	30283730.0	1
9067579	13	30283731.0	1
9067580	13	30283732.0	1
9067581	13	30283733.0	1
9067582	13	30283734.0	1
9067583	13	30283735.0	1
9067584	13	30283765.0	1
9067585	13	30283767.0	1
9067586	13	30283768.0	2
9067588	13	30283778.0	1
9067589	13	30283782.0	1
9067590	13	30283788.0	2
9067592	13	30283789.0	1
9067593	13	30283790.0	1
9067594	13	30283791.0	2
9067596	13	30296082.0	1
9067597	13	30296193.0	2
9067598	13	30296344.0	2
9067599	13	30296444.0	7
9067600	13	30296470.0	5
9067601	13	30296498.0	3
9067604	13	30296499.0	2
9067605	13	30296528.0	6
9067606	13	30296529.0	5
9067607	13	30296547.0	5
9067608	13	30296604.0	1
9067609	13	30296608.0	5
9067612	13	30296615.0	4
9067613	13	30296631.0	1
9067614	13	30296632.0	9
9067618	13	30296633.0	2
9067619	13	30296634.0	2
9067620	13	30296635.0	3
9067621	13	30296636.0	3
9067623	13	30296685.0	7
9067624	13	30296686.0	14
9067633	13	30296687.0	4
9067636	13	30296689.0	3
9067637	13	30296712.0	2
9067639	13	30296713.0	1
9067640	13	30296732.0	1
9067641	13	30296748.0	7
9067642	13	30296784.0	3
9067644	13	30296809.0	2
9067646	13	30296813.0	6
9067647	13	30296817.0	1
9067648	13	30296818.0	3
9067651	13	30296828.0	1
9067652	13	30296842.0	2
9067653	13	30296851.0	7
9067655	13	30296859.0	1
9067656	13	30296946.0	4
9067658	13	30296955.0	2
9067660	13	30296211.0	5
9067661	13	30296212.0	2
9067662	13	30296271.0	5
9067663	13	30296318.0	3
9067664	13	30296375.0	2
9067665	13	30296395.0	4
9067666	13	30296396.0	2
9067667	13	30296404.0	4
9067668	13	30296440.0	1
9067674	13	30296447.0	5
9067676	13	30296534.0	2
9067678	13	30296560.0	1
9067679	13	30296561.0	2
9067680	13	30296563.0	5
9067684	13	30296649.0	1
9067685	13	30296650.0	4
9067686	13	30296662.0	2
9067687	13	30296677.0	6
9067688	13	30296714.0	2
9067689	13	30296743.0	2
9067690	13	30296746.0	3
9067692	13	30296749.0	1
9067693	13	30296763.0	1
9067694	13	30296773.0	1
9067695	13	30296780.0	5
9067699	13	30296790.0	2
9067700	13	30296887.0	4
9067701	13	30296902.0	4
9067703	13	30296104.0	2
9067704	13	30296209.0	1
9067705	13	30296210.0	2
9067707	13	30296551.0	15
9067708	13	30296590.0	2
9067709	13	30296591.0	8
9067710	13	30296626.0	1
9067711	13	30296652.0	3
9067714	13	30296755.0	2
9067715	13	30296756.0	1
9067716	13	30296775.0	5
9067718	13	30296779.0	3
9067720	13	30296823.0	2
9067721	13	30296869.0	8
9067724	13	30296884.0	1
9067725	13	30296925.0	3
9067726	13	30296936.0	46
9067735	13	30296939.0	29
9067736	13	30296967.0	13
9067737	13	30296968.0	5
9067738	13	30296168.0	2
9067739	13	30296169.0	2
9067741	13	30296171.0	3
9067743	13	30296172.0	1
9067744	13	30296173.0	3
9067746	13	30296234.0	2
9067747	13	30296304.0	3
9067748	13	30296346.0	1
9067749	13	30296347.0	2
9067751	13	30296355.0	5
9067752	13	30296392.0	2
9067753	13	30296393.0	3
9067756	13	30296436.0	2
9067757	13	30296437.0	3
9067759	13	30296505.0	1
9067760	13	30296526.0	7
9067767	13	30296576.0	4
9067771	13	30296605.0	3
9067772	13	30296622.0	4
9067774	13	30296697.0	7
9067776	13	30296745.0	6
9067780	13	30296754.0	1
9067781	13	30296786.0	4
9067782	13	30296891.0	10
9067786	13	30296125.0	1
9067787	13	30296126.0	1
9067788	13	30296127.0	6
9067792	13	30296257.0	7
9067795	13	30296258.0	9
9067796	13	30296298.0	2
9067797	13	30296299.0	2
9067798	13	30296301.0	3
9067799	13	30296302.0	4
9067801	13	30296317.0	8
9067802	13	30296387.0	4
9067804	13	30296391.0	5
9067807	13	30296403.0	3
9067808	13	30296406.0	2
9067810	13	30296407.0	1
9067811	13	30296408.0	3
9067812	13	30296453.0	2
9067813	13	30296479.0	4
9067815	13	30296511.0	4
9067816	13	30296656.0	3
9067817	13	30296657.0	12
9067820	13	30296692.0	4
9067822	13	30296693.0	1
9067823	13	30296694.0	3
9067826	13	30296695.0	2
9067827	13	30296709.0	2
9067829	13	30296717.0	1
9067830	13	30296752.0	1
9067831	13	30296890.0	2
9067833	13	30296898.0	3
9067834	13	30296243.0	1
9067840	13	30296320.0	2
9067841	13	30296321.0	5
9067843	13	30296550.0	7
9067846	13	30296554.0	4
9067848	13	30296555.0	10
9067855	13	30296556.0	4
9067856	13	30296581.0	3
9067858	13	30296594.0	4
9067860	13	30296705.0	1
9067861	13	30296706.0	2
9067863	13	30296719.0	2
9067865	13	30296720.0	1
9067866	13	30296721.0	1
9067867	13	30296725.0	6
9067873	13	30296791.0	6
9067874	13	30296822.0	3
9067876	13	30296840.0	1
9067877	13	30296873.0	2
9067878	13	30296926.0	2
9067889	13	30296937.0	16
9067894	13	30296941.0	3
9067897	13	30296158.0	2
9067899	13	30296186.0	3
9067900	13	30296378.0	3
9067901	13	30296379.0	3
9067905	13	30296530.0	1
9067906	13	30296531.0	2
9067908	13	30296532.0	4
9067910	13	30296533.0	8
9067919	13	30296535.0	1
9067920	13	30296536.0	1
9067921	13	30296537.0	3
9067923	13	30296538.0	4
9067926	13	30296539.0	1
9067927	13	30296540.0	1
9067928	13	30296541.0	3
9067930	13	30296542.0	2
9067931	13	30296543.0	7
9067936	13	30296544.0	6
9067941	13	30296545.0	5
9067944	13	30296546.0	3
9067949	13	30296548.0	2
9067951	13	30296549.0	15
9067982	13	30296680.0	3
9067984	13	30296702.0	1
9067985	13	30296722.0	1
9067986	13	30296727.0	1
9067990	13	30296788.0	3
9067991	13	30296789.0	3
9067992	13	30296825.0	1
9067993	13	30296838.0	2
9067995	13	30296857.0	5
9067996	13	30296858.0	4
9067997	13	30296866.0	3
9067998	13	30296888.0	4
9068001	13	30296896.0	2
9068002	13	30296897.0	3
9068003	13	30296905.0	3
9068006	13	30296915.0	4
9068007	13	30296928.0	8
9068010	13	30296952.0	16
9068016	13	30296969.0	3
9068017	13	30296142.0	3
9068019	13	30296143.0	4
9068024	13	30296259.0	3
9068026	13	30296267.0	2
9068027	13	30296268.0	2
9068028	13	30296269.0	3
9068031	13	30296270.0	2
9068033	13	30296272.0	4
9068035	13	30296273.0	1
9068036	13	30296292.0	1
9068037	13	30296293.0	1
9068038	13	30296294.0	1
9068041	13	30296380.0	8
9068045	13	30296381.0	1
9068046	13	30296382.0	9
9068047	13	30296383.0	4
9068048	13	30296409.0	1
9068049	13	30296410.0	10
9068055	13	30296415.0	4
9068056	13	30296445.0	1
9068058	13	30296603.0	2
9068062	13	30296644.0	1
9068066	13	30296658.0	2
9068067	13	30296795.0	1
9068068	13	30296807.0	1
9068069	13	30296100.0	1
9068070	13	30296101.0	1
9068071	13	30296289.0	13
9068075	13	30296290.0	4
9068079	13	30296434.0	5
9068081	13	30296452.0	1
9068082	13	30296476.0	4
9068083	13	30296488.0	3
9068084	13	30296489.0	4
9068089	13	30296552.0	4
9068095	13	30296592.0	2
9068097	13	30296629.0	2
9068098	13	30296651.0	2
9068099	13	30296660.0	1
9068100	13	30296707.0	1
9068107	13	30296767.0	2
9068111	13	30296882.0	2
9068113	13	30296932.0	2
9068115	13	30296136.0	2
9068117	13	30296137.0	3
9068120	13	30296138.0	3
9068121	13	30296337.0	5
9068122	13	30296338.0	3
9068123	13	30296339.0	5
9068135	13	30296456.0	5
9068142	13	30296562.0	3
9068145	13	30296587.0	2
9068147	13	30296588.0	1
9068148	13	30296589.0	3
9068156	13	30296595.0	3
9068158	13	30296596.0	1
9068170	13	30296659.0	1
9068172	13	30296715.0	3
9068173	13	30296716.0	8
9068181	13	30296758.0	2
9068183	13	30296781.0	5
9068185	13	30296782.0	2
9068186	13	30296783.0	2
9068189	13	30296785.0	1
9068191	13	30296787.0	3
9068193	13	30296850.0	2
9068194	13	30296877.0	6
9068200	13	30296881.0	2
9068201	13	30296886.0	2
9068206	13	30296927.0	3
9068207	13	30296110.0	1
9068208	13	30296111.0	2
9068209	13	30296112.0	2
9068212	13	30296213.0	1
9068213	13	30296245.0	3
9068214	13	30296251.0	1
9068215	13	30296286.0	2
9068216	13	30296308.0	2
9068217	13	30296367.0	12
9068218	13	30296368.0	5
9068226	13	30296416.0	3
9068228	13	30296431.0	2
9068229	13	30296446.0	2
9068231	13	30296458.0	1
9068232	13	30296481.0	3
9068233	13	30296507.0	1
9068234	13	30296508.0	1
9068242	13	30296673.0	10
9068243	13	30296684.0	4
9068246	13	30296854.0	11
9068249	13	30296102.0	1
9068250	13	30296103.0	1
9068251	13	30296106.0	1
9068252	13	30296131.0	4
9068253	13	30296139.0	1
9068254	13	30296140.0	2
9068255	13	30296141.0	3
9068260	13	30296231.0	5
9068261	13	30296244.0	4
9068264	13	30296307.0	3
9068270	13	30296340.0	1
9068271	13	30296352.0	1
9068273	13	30296419.0	2
9068274	13	30296454.0	3
9068277	13	30296469.0	4
9068280	13	30296471.0	5
9068282	13	30296475.0	3
9068283	13	30296484.0	2
9068292	13	30296852.0	2
9068293	13	30296853.0	9
9068296	13	30296855.0	9
9068301	13	30296856.0	3
9068303	13	30296095.0	1
9068304	13	30296120.0	1
9068305	13	30296121.0	2
9068306	13	30296130.0	3
9068307	13	30296204.0	3
9068310	13	30296310.0	6
9068317	13	30296329.0	1
9068321	13	30296385.0	1
9068322	13	30296386.0	1
9068325	13	30296388.0	2
9068326	13	30296389.0	4
9068328	13	30296390.0	2
9068330	13	30296414.0	1
9068333	13	30296443.0	4
9068343	13	30296566.0	1
9068344	13	30296567.0	1
9068346	13	30296582.0	2
9068348	13	30296606.0	1
9068349	13	30296710.0	1
9068351	13	30296868.0	6
9068358	13	30296933.0	3
9068368	13	30296958.0	6
9068373	13	30296963.0	15
9068384	13	30296114.0	1
9068385	13	30296115.0	1
9068386	13	30296116.0	1
9068387	13	30296117.0	1
9068388	13	30296178.0	1
9068390	13	30296297.0	2
9068394	13	30296305.0	2
9068395	13	30296306.0	5
9068396	13	30296330.0	1
9068397	13	30296331.0	1
9068400	13	30296374.0	5
9068404	13	30296663.0	2
9068405	13	30296726.0	1
9068406	13	30296090.0	1
9068407	13	30296091.0	1
9068408	13	30296151.0	4
9068411	13	30296152.0	5
9068414	13	30296153.0	5
9068415	13	30296154.0	1
9068416	13	30296155.0	1
9068417	13	30296156.0	15
9068432	13	30296188.0	1
9068433	13	30296189.0	2
9068434	13	30296190.0	1
9068435	13	30296191.0	6
9068436	13	30296192.0	1
9068438	13	30296227.0	1
9068439	13	30296228.0	2
9068440	13	30296229.0	2
9068442	13	30296250.0	2
9068444	13	30296345.0	1
9068447	13	30296373.0	4
9068457	13	30296461.0	3
9068459	13	30296462.0	1
9068460	13	30296463.0	15
9068468	13	30296599.0	1
9068469	13	30296602.0	2
9068471	13	30296610.0	4
9068473	13	30296846.0	1
9068474	13	30296862.0	2
9068476	13	30296942.0	1
9068478	13	30296953.0	3
9068483	13	30296982.0	16
9068486	13	30296164.0	2
9068488	13	30296174.0	5
9068490	13	30296183.0	1
9068491	13	30296185.0	4
9068495	13	30296235.0	3
9068497	13	30296236.0	7
9068505	13	30296260.0	2
9068506	13	30296288.0	4
9068510	13	30296418.0	1
9068512	13	30296420.0	1
9068513	13	30296426.0	1
9068514	13	30296429.0	4
9068518	13	30296450.0	2
9068520	13	30296460.0	2
9068534	13	30296778.0	1
9068535	13	30296821.0	1
9068539	13	30296970.0	4
9068540	13	30296971.0	1
9068545	13	30296218.0	4
9068546	13	30296230.0	1
9068549	13	30296232.0	15
9068558	13	30296237.0	2
9068560	13	30296238.0	3
9068562	13	30296239.0	2
9068564	13	30296242.0	3
9068565	13	30296287.0	2
9068569	13	30296334.0	4
9068570	13	30296336.0	1
9068572	13	30296394.0	2
9068582	13	30296494.0	2
9068583	13	30296574.0	5
9068585	13	30296734.0	2
9068587	13	30296735.0	2
9068589	13	30296736.0	4
9068593	13	30296737.0	3
9068596	13	30296738.0	2
9068598	13	30296740.0	8
9068606	13	30296741.0	1
9068607	13	30296742.0	8
9068615	13	30296918.0	1
9068616	13	30296919.0	1
9068617	13	30296920.0	1
9068618	13	30296964.0	4
9068622	13	30296972.0	1
9068623	13	30296973.0	2
9068625	13	30296991.0	7
9068634	13	30296135.0	1
9068641	13	30296206.0	1
9068647	13	30296240.0	2
9068649	13	30296319.0	1
9068651	13	30296360.0	4
9068653	13	30296362.0	1
9068655	13	30296397.0	1
9068656	13	30296398.0	4
9068662	13	30296759.0	2
9068664	13	30296760.0	1
9068665	13	30296761.0	3
9068668	13	30296762.0	3
9068672	13	30296768.0	4
9068681	13	30296950.0	1
9068689	13	30296983.0	7
9068694	13	30296113.0	4
9068706	13	30296266.0	2
9068708	13	30296278.0	1
9068709	13	30296279.0	2
9068712	13	30296401.0	2
9068715	13	30296099.0	3
9068721	13	30296184.0	1
9068723	13	30296276.0	1
9068729	13	30296364.0	2
9068731	13	30296365.0	1
9068732	13	30296366.0	7
9068746	13	30296516.0	1
9068747	13	30296517.0	1
9068751	13	30296558.0	1
9068753	13	30296672.0	6
9068756	13	30296843.0	4
9068759	13	30296844.0	2
9068761	13	30296900.0	1
9068767	13	30296149.0	1
9068776	13	30296303.0	1
9068784	13	30296351.0	1
9068786	13	30296417.0	1
9068791	13	30296466.0	1
9068792	13	30296480.0	1
9068794	13	30296485.0	1
9068795	13	30296490.0	1
9068796	13	30296491.0	2
9068799	13	30296623.0	2
9068801	13	30296776.0	2
9068804	13	30296824.0	1
9068806	13	30296957.0	4
9068813	13	30296262.0	8
9068818	13	30296263.0	4
9068821	13	30296264.0	2
9068823	13	30296265.0	1
9068828	13	30296311.0	3
9068841	13	30296472.0	1
9068842	13	30296473.0	4
9068851	13	30296483.0	2
9068854	13	30296493.0	1
9068856	13	30296524.0	1
9068858	13	30296627.0	9
9068864	13	30296792.0	2
9068885	13	30296861.0	5
9068891	13	30296863.0	1
9068892	13	30296864.0	1
9068893	13	30296865.0	1
9068905	13	30296176.0	1
9068908	13	30296187.0	2
9068912	13	30296295.0	2
9068913	13	30296296.0	3
9068921	13	30296425.0	1
9068927	13	30296579.0	1
9068929	13	30296750.0	3
9068934	13	30296847.0	2
9068956	13	30296214.0	2
9068964	13	30296363.0	2
9068983	13	30296839.0	1
9068990	13	30296921.0	1
9068991	13	30296923.0	1
9068992	13	30296924.0	1
9068994	13	30296980.0	1
9068996	13	30296216.0	1
9068997	13	30296224.0	1
9068999	13	30296333.0	1
9069012	13	30296510.0	1
9069016	13	30296681.0	3
9069025	13	30296938.0	3
9069029	13	30296959.0	1
9069041	13	30296427.0	2
9069046	13	30296683.0	2
9069061	13	30296688.0	1
9069064	13	30296690.0	1
9069065	13	30296691.0	1
9069078	13	30296815.0	1
9069083	13	30296274.0	1
9069084	13	30296275.0	2
9069090	13	30296313.0	2
9069093	13	30296598.0	6
9069130	13	30296253.0	1
9069143	13	30296312.0	1
9069156	13	30296628.0	1
9069158	13	30296630.0	3
9069169	13	30296637.0	1
9069170	13	30296638.0	1
9069171	13	30296639.0	2
9069173	13	30296640.0	1
9069174	13	30296641.0	1
9069175	13	30296642.0	4
9069179	13	30296645.0	2
9069181	13	30296646.0	3
9069184	13	30296917.0	1
9069203	13	30296525.0	1
9069209	13	30296674.0	3
9069210	13	30296675.0	1
9069211	13	30296676.0	2
9069218	13	30296678.0	7
9069226	13	30296878.0	1
9069230	13	30296906.0	2
9069232	13	30296912.0	1
9069233	13	30296913.0	1
9069238	13	30296564.0	1
9069243	13	30296872.0	1
9069245	13	30296874.0	1
9069250	13	30296911.0	1
9069253	13	30296979.0	3
9069263	13	30296670.0	2
9069264	13	30296771.0	1
9069265	13	30296772.0	1
9069268	13	30296793.0	1
9069269	13	30296960.0	5
9069275	13	30296671.0	1
9069289	13	30296929.0	4
9069330	13	30296829.0	1
9069331	13	30296830.0	1
9069332	13	30296832.0	1
9069334	13	30427981.0	3
9069337	13	30428064.0	2
9069338	13	30428082.0	2
9069339	13	30428083.0	1
9069340	13	30428245.0	3
9069343	13	30428269.0	6
9069344	13	30428382.0	2
9069345	13	30428399.0	8
9069348	13	30428400.0	1
9069349	13	30428410.0	1
9069350	13	30428412.0	8
9069358	13	30428413.0	1
9069359	13	30428414.0	2
9069361	13	30428488.0	2
9069362	13	30428490.0	3
9069365	13	30428594.0	1
9069366	13	30428601.0	6
9069367	13	30428602.0	3
9069370	13	30428603.0	8
9069374	13	30428023.0	1
9069375	13	30428044.0	1
9069376	13	30428132.0	1
9069377	13	30428158.0	2
9069378	13	30428159.0	2
9069380	13	30428218.0	2
9069381	13	30428219.0	7
9069382	13	30428229.0	5
9069383	13	30428239.0	3
9069385	13	30428244.0	4
9069386	13	30428294.0	2
9069388	13	30428298.0	2
9069389	13	30428305.0	6
9069390	13	30428417.0	1
9069391	13	30428429.0	2
9069393	13	30428430.0	2
9069395	13	30428550.0	1
9069396	13	30428563.0	2
9069398	13	30428042.0	1
9069399	13	30428051.0	4
9069403	13	30428115.0	1
9069404	13	30428116.0	2
9069406	13	30428127.0	1
9069407	13	30428143.0	10
9069408	13	30428146.0	1
9069409	13	30428248.0	1
9069410	13	30428251.0	6
9069414	13	30428263.0	2
9069415	13	30428391.0	2
9069416	13	30428408.0	3
9069418	13	30428409.0	1
9069419	13	30428605.0	2
9069420	13	30428626.0	7
9069422	13	30428303.0	4
9069423	13	30428304.0	2
9069425	13	30428324.0	7
9069427	13	30428368.0	6
9069430	13	30428407.0	4
9069431	13	30428480.0	2
9069432	13	30428481.0	1
9069433	13	30428482.0	1
9069434	13	30428483.0	2
9069435	13	30428484.0	1
9069437	13	30428499.0	2
9069438	13	30428571.0	2
9069439	13	30428574.0	3
9069442	13	30428622.0	15
9069444	13	30428637.0	9
9069446	13	30428107.0	3
9069447	13	30428131.0	2
9069449	13	30428221.0	1
9069450	13	30428238.0	2
9069452	13	30428255.0	4
9069453	13	30428261.0	3
9069454	13	30428363.0	1
9069455	13	30428365.0	1
9069456	13	30428389.0	2
9069457	13	30428533.0	1
9069458	13	30428538.0	7
9069465	13	30428539.0	2
9069467	13	30428650.0	20
9069469	13	30428213.0	1
9069470	13	30428214.0	2
9069471	13	30428253.0	7
9069475	13	30428254.0	2
9069480	13	30428256.0	2
9069482	13	30428257.0	5
9069484	13	30428258.0	7
9069487	13	30428314.0	1
9069488	13	30428328.0	2
9069489	13	30428339.0	2
9069491	13	30428346.0	2
9069493	13	30428347.0	4
9069496	13	30428460.0	1
9069497	13	30428464.0	1
9069498	13	30428491.0	1
9069500	13	30428640.0	41
9069508	13	30428002.0	2
9069513	13	30428155.0	2
9069514	13	30428200.0	4
9069515	13	30428201.0	2
9069516	13	30428209.0	1
9069517	13	30428216.0	1
9069518	13	30428217.0	1
9069519	13	30428226.0	3
9069522	13	30428289.0	8
9069527	13	30428292.0	2
9069529	13	30428390.0	1
9069531	13	30428392.0	6
9069532	13	30428393.0	1
9069533	13	30428394.0	3
9069534	13	30428395.0	1
9069535	13	30428396.0	3
9069538	13	30428545.0	1
9069539	13	30427987.0	1
9069540	13	30428015.0	1
9069541	13	30428071.0	2
9069542	13	30428087.0	1
9069543	13	30428100.0	4
9069545	13	30428108.0	1
9069546	13	30428189.0	2
9069547	13	30428190.0	4
9069549	13	30428193.0	2
9069550	13	30428199.0	6
9069554	13	30428202.0	2
9069556	13	30428206.0	1
9069558	13	30428384.0	3
9069561	13	30428551.0	1
9069562	13	30428575.0	3
9069563	13	30428059.0	3
9069564	13	30428094.0	2
9069565	13	30428174.0	1
9069568	13	30428194.0	6
9069569	13	30428203.0	2
9069571	13	30428252.0	4
9069574	13	30428267.0	2
9069576	13	30428379.0	1
9069579	13	30428554.0	2
9069582	13	30428021.0	3
9069585	13	30428035.0	3
9069587	13	30428075.0	2
9069588	13	30428080.0	1
9069589	13	30428095.0	3
9069590	13	30428102.0	4
9069591	13	30428184.0	1
9069592	13	30428186.0	2
9069593	13	30428427.0	2
9069594	13	30428441.0	3
9069595	13	30428576.0	1
9069596	13	30428595.0	5
9069597	13	30428596.0	1
9069598	13	30428142.0	2
9069600	13	30428265.0	1
9069601	13	30428281.0	3
9069604	13	30428282.0	9
9069609	13	30428284.0	2
9069612	13	30428293.0	1
9069613	13	30428300.0	19
9069631	13	30428301.0	6
9069636	13	30428302.0	3
9069645	13	30428306.0	4
9069648	13	30428307.0	1
9069649	13	30428308.0	2
9069650	13	30428309.0	1
9069651	13	30428310.0	1
9069652	13	30428311.0	6
9069656	13	30428312.0	3
9069658	13	30428313.0	1
9069660	13	30428443.0	1
9069661	13	30428444.0	1
9069680	13	30428065.0	3
9069682	13	30428066.0	4
9069684	13	30428078.0	1
9069685	13	30428153.0	2
9069686	13	30428183.0	1
9069693	13	30428318.0	1
9069697	13	30428330.0	2
9069698	13	30428425.0	1
9069699	13	30428434.0	5
9069704	13	30428579.0	3
9069713	13	30428162.0	3
9069715	13	30428171.0	1
9069716	13	30428172.0	1
9069720	13	30428360.0	1
9069721	13	30428361.0	1
9069727	13	30428534.0	1
9069728	13	30428544.0	1
9069729	13	30428013.0	1
9069730	13	30428048.0	2
9069731	13	30428122.0	2
9069732	13	30428123.0	3
9069733	13	30428124.0	2
9069735	13	30428139.0	1
9069736	13	30428140.0	1
9069737	13	30428149.0	6
9069738	13	30428247.0	3
9069741	13	30428264.0	1
9069742	13	30428376.0	1
9069745	13	30428528.0	3
9069746	13	30428543.0	1
9069747	13	30428647.0	1
9069748	13	30428656.0	2
9069750	13	30428004.0	3
9069752	13	30428007.0	1
9069753	13	30428016.0	2
9069754	13	30428020.0	1
9069755	13	30428084.0	2
9069756	13	30428097.0	1
9069761	13	30428299.0	1
9069762	13	30428320.0	1
9069764	13	30428612.0	1
9069765	13	30428613.0	3
9069766	13	30428012.0	1
9069767	13	30428025.0	5
9069769	13	30428041.0	2
9069770	13	30428049.0	2
9069772	13	30428050.0	2
9069774	13	30428151.0	4
9069777	13	30428336.0	1
9069778	13	30428542.0	1
9069779	13	30428556.0	1
9069781	13	30428204.0	1
9069782	13	30428228.0	2
9069784	13	30428297.0	1
9069787	13	30428316.0	1
9069793	13	30428519.0	1
9069794	13	30428520.0	5
9069796	13	30428521.0	3
9069798	13	30428535.0	1
9069800	13	30428623.0	3
9069801	13	30428652.0	2
9069802	13	30427993.0	1
9069803	13	30427994.0	1
9069807	13	30428067.0	2
9069809	13	30428068.0	2
9069811	13	30428069.0	2
9069814	13	30428147.0	1
9069815	13	30428148.0	1
9069817	13	30428164.0	1
9069818	13	30428266.0	1
9069819	13	30428273.0	2
9069825	13	30428591.0	3
9069833	13	30428638.0	2
9069834	13	30428644.0	3
9069836	13	30428024.0	1
9069841	13	30428180.0	1
9069844	13	30428348.0	5
9069848	13	30428418.0	1
9069849	13	30428433.0	1
9069851	13	30428435.0	1
9069852	13	30428446.0	3
9069855	13	30428451.0	3
9069858	13	30428529.0	1
9069859	13	30428531.0	1
9069860	13	30428541.0	1
9069863	13	30428634.0	1
9069865	13	30428077.0	1
9069866	13	30428459.0	1
9069867	13	30428496.0	4
9069873	13	30428639.0	2
9069875	13	30428070.0	1
9069877	13	30428072.0	1
9069878	13	30428073.0	1
9069881	13	30428249.0	2
9069882	13	30428274.0	3
9069885	13	30428275.0	1
9069886	13	30428276.0	1
9069887	13	30428277.0	1
9069888	13	30428278.0	2
9069890	13	30428453.0	4
9069891	13	30428454.0	2
9069893	13	30428455.0	1
9069894	13	30428456.0	1
9069895	13	30428457.0	1
9069896	13	30428458.0	1
9069898	13	30428610.0	5
9069903	13	30428617.0	2
9069916	13	30428654.0	5
9069917	13	30428028.0	2
9069919	13	30428031.0	1
9069920	13	30428145.0	1
9069922	13	30428268.0	1
9069927	13	30428287.0	7
9069928	13	30428105.0	2
9069929	13	30428160.0	1
9069930	13	30428175.0	1
9069932	13	30428196.0	2
9069933	13	30428197.0	8
9069939	13	30428436.0	3
9069942	13	30428437.0	2
9069944	13	30428569.0	3
9069945	13	30428570.0	2
9069946	13	30428578.0	2
9069955	13	30428000.0	2
9069961	13	30428033.0	1
9069962	13	30428034.0	1
9069964	13	30428089.0	1
9069966	13	30428110.0	1
9069967	13	30428114.0	1
9069968	13	30428195.0	2
9069977	13	30428471.0	1
9069978	13	30428492.0	2
9069979	13	30428593.0	2
9069981	13	30428614.0	14
9070005	13	30428150.0	3
9070006	13	30428038.0	1
9070010	13	30428103.0	1
9070019	13	30428198.0	5
9070028	13	30428404.0	1
9070029	13	30428405.0	2
9070031	13	30428564.0	1
9070032	13	30428585.0	1
9070033	13	30428619.0	5
9070046	13	30428645.0	2
9070048	13	30428648.0	8
9070062	13	30428058.0	2
9070066	13	30428109.0	4
9070068	13	30428119.0	1
9070069	13	30428120.0	3
9070074	13	30428192.0	2
9070075	13	30428388.0	1
9070077	13	30428511.0	1
9070079	13	30428580.0	2
9070081	13	30428583.0	1
9070082	13	30428584.0	3
9070089	13	30428611.0	3
9070095	13	30428207.0	1
9070096	13	30428222.0	1
9070105	13	30428319.0	2
9070109	13	30428450.0	1
9070112	13	30428452.0	2
9070116	13	30428600.0	2
9070122	13	30428227.0	2
9070125	13	30428250.0	3
9070129	13	30428259.0	2
9070130	13	30428338.0	1
9070131	13	30428342.0	2
9070133	13	30428356.0	1
9070134	13	30428475.0	1
9070143	13	30428632.0	1
9070161	13	30428283.0	1
9070177	13	30428152.0	1
9070186	13	30428366.0	1
9070187	13	30428489.0	1
9070191	13	30428547.0	1
9070192	13	30428548.0	1
9070193	13	30428631.0	1
9070194	13	30428636.0	5
9070206	13	30428121.0	3
9070211	13	30428659.0	1
9070218	13	30428370.0	1
9070219	13	30428386.0	1
9070220	13	30428509.0	1
9070221	13	30428615.0	1
9070222	13	30428633.0	1
9070223	13	30428279.0	1
9070230	13	30428246.0	2
9070233	13	30428262.0	1
9070236	13	30428463.0	1
9070238	13	30428627.0	1
9070239	13	30428514.0	2
9070240	13	30428515.0	1
9070243	13	30428478.0	1
9070244	13	30428479.0	1
9070245	13	30428504.0	1
9070246	13	30428473.0	1
9070247	13	30428498.0	1
9070248	13	30539815.0	11
9070259	13	30539838.0	3
9070262	13	30539839.0	1
9070263	13	30539840.0	1
9070264	13	30539841.0	6
9070270	13	30539914.0	8
9070278	13	30539916.0	1
9070279	13	30539917.0	1
9070280	13	30539998.0	2
9070282	13	30540031.0	1
9070283	13	30540171.0	3
9070286	13	30540195.0	1
9070287	13	30540196.0	1
9070288	13	30540197.0	5
9070293	13	30540271.0	2
9070295	13	30540272.0	1
9070296	13	30540273.0	1
9070297	13	30540274.0	3
9070300	13	30540275.0	2
9070302	13	30540311.0	1
9070303	13	30540334.0	5
9070308	13	30540401.0	3
9070311	13	30540402.0	1
9070312	13	30540488.0	1
9070313	13	30540523.0	1
9070314	13	30540532.0	1
9070315	13	30540533.0	2
9070317	13	30540534.0	1
9070318	13	30540541.0	6
9070324	13	30540550.0	1
9070325	13	30553703.0	1
9070326	13	30553719.0	1
9070327	13	30553835.0	1
9070328	13	30553878.0	1
9070329	13	30553879.0	1
9070330	13	30553893.0	1
9070331	13	30553913.0	2
9070333	13	30553930.0	2
9070335	13	30553979.0	1
9070336	13	30553983.0	1
9070337	13	30553984.0	2
9070339	13	30553993.0	1
9070340	13	30554041.0	1
9070341	13	30554042.0	2
9070343	13	30554068.0	1
9070344	13	30554217.0	1
9070345	13	30554240.0	1
9070346	13	30554241.0	1
9070347	13	30554125.0	2
9070349	13	30554180.0	1
9070350	13	30554283.0	5
9070355	13	30554284.0	2
9070357	13	30554296.0	2
9070359	13	30554371.0	1
9070360	13	30554397.0	1
9070361	13	30554424.0	1
9070362	13	30554436.0	1
9070363	13	30554440.0	1
9070364	13	30554458.0	1
9070365	13	30554548.0	1
9070366	13	30554569.0	1
9070367	13	30554694.0	1
9070368	13	30554695.0	1
9070369	13	30554741.0	2
9070371	13	30554742.0	3
9070374	13	30554757.0	1
9070375	13	30554803.0	1
9070376	13	30554806.0	3
9070379	13	30554811.0	1
9070380	13	30554947.0	1
9070381	13	30659028.0	1
9070382	13	30659029.0	1
9070383	13	30659061.0	2
9070385	13	30659126.0	1
9070386	13	30659137.0	1
9070387	13	30659151.0	9
9070396	13	30659209.0	3
9070399	13	30659210.0	1
9070400	13	30659219.0	1
9070401	13	30659230.0	3
9070404	13	30659268.0	1
9070405	13	30659291.0	1
9070406	13	30659300.0	3
9070409	13	30659301.0	1
9070410	13	30659313.0	1
9070411	13	30659366.0	2
9070413	13	30659372.0	8
9070421	13	30659377.0	3
9070424	13	30659380.0	1
9070425	13	30659381.0	8
9070433	13	30659440.0	9
9070442	13	30659441.0	7
9070449	13	30659442.0	1
9070450	13	30659443.0	1
9070451	13	30659444.0	1
9070452	13	30659445.0	1
9070453	13	30659498.0	3
9070456	13	30659500.0	20
9070476	13	30659503.0	2
9070478	13	30763990.0	21
9070499	13	30763994.0	2
9070501	13	30763998.0	1
9070502	13	30764025.0	1
9070503	13	30764026.0	1
9070504	13	30764027.0	1
9070505	13	30764046.0	1
9070506	13	30764071.0	4
9070510	13	30764105.0	3
9070513	13	30764133.0	1
9070514	13	30764134.0	3
9070517	13	30764137.0	2
9070519	13	30764177.0	1
9070520	13	30764178.0	1
9070521	13	30764190.0	1
9070522	13	30764191.0	1
9070523	13	30764192.0	3
9070526	13	30764219.0	1
9070527	13	30764226.0	1
9070528	13	30764229.0	1
9070529	13	30764237.0	2
9070531	13	30764238.0	1
9070532	13	30764242.0	2
9070534	13	30764245.0	2
9070536	13	30764246.0	1
9070537	13	30764251.0	1
9070538	13	30764275.0	2
9070540	13	30764276.0	1
9070541	13	30764319.0	1
9070542	13	30764321.0	1
9070543	13	31161585.0	11
9070554	13	31161587.0	1
9070555	13	31161592.0	3
9070558	13	31161595.0	1
9070559	13	31161596.0	3
9070562	13	31161603.0	3
9070565	13	31161607.0	1
9070566	13	31161609.0	1
9070567	13	31161614.0	2
9070569	13	31161616.0	2
9070571	13	31161618.0	10
9070581	13	31161620.0	1
9070582	13	31161631.0	4
9070586	13	31161632.0	1
9070587	13	31161633.0	1
9070588	13	31161638.0	3
9070591	13	31161639.0	7
9070598	13	31161640.0	1
9070599	13	31330499.0	1
9070600	13	31330502.0	2
9070602	13	31330510.0	1
9070603	13	31330511.0	1
9070604	13	31330513.0	1
9070605	13	31330519.0	1
9070606	13	31330529.0	2
9070608	13	31330530.0	1
9070609	13	31330531.0	1
9070610	13	31330532.0	3
9070613	13	31330546.0	1
9070614	13	31330548.0	1
9070615	13	31330558.0	1
9070616	13	31330575.0	1
9070617	13	31330606.0	1
9070618	13	31330607.0	1
9070619	13	31330617.0	1
9070620	13	31330619.0	2
9070621	13	31330642.0	1
9070622	13	31330646.0	1
9070623	13	31330683.0	1
9070624	13	31330694.0	1
9070625	13	31330705.0	1
9070626	13	31330723.0	1
9070627	13	31330724.0	1
9070628	13	31330729.0	1
9070629	13	31330760.0	1
9070630	13	31330787.0	2
9070631	13	31330788.0	1
9070632	13	31330789.0	1
9070633	13	31330792.0	1
9070634	13	31330804.0	1
9070635	13	31330806.0	1
9070636	13	31330820.0	1
9070637	13	31330829.0	1
9070638	13	31330832.0	1
9070639	13	31330833.0	1
9070640	13	31330843.0	1
9070641	13	31330845.0	3
9070642	13	31330861.0	1
9070643	13	31330862.0	2
9070644	13	31330863.0	2
9070645	13	31330877.0	1
9070646	13	31330878.0	2
9070648	13	31330879.0	1
9070649	13	31330906.0	1
9070650	13	31330943.0	1
9070651	13	31330963.0	3
9070653	13	31330976.0	1
9070654	13	31330977.0	2
9070655	13	31330987.0	9
9070660	13	31331009.0	2
9070661	13	31331016.0	1
9070662	13	31331019.0	1
9070663	13	31331020.0	1
9070664	13	31331052.0	1
9070665	13	31331053.0	1
9070666	13	31331081.0	1
9070667	13	31331085.0	1
9070668	13	31331156.0	1
9070669	13	31331157.0	2
9070671	13	31331164.0	1
9070672	13	31331177.0	3
9070675	13	31331178.0	3
9070678	13	31331179.0	1
9070679	13	31331180.0	1
9070680	13	31331181.0	1
9070681	13	31331182.0	1
9070682	13	31331183.0	1
9070683	13	31331184.0	14
9070697	13	31331185.0	4
9070701	13	31331186.0	1
9070702	13	31331187.0	4
9070706	13	31331188.0	2
9070708	13	31331189.0	1
9070709	13	31331190.0	1
9070710	13	31331191.0	1
9070711	13	31331192.0	3
9070714	13	31331193.0	2
9070716	13	31331194.0	1
9070717	13	31331195.0	1
9070718	13	31331196.0	1
9070719	13	31331197.0	1
9070720	13	31331198.0	2
9070722	13	31331199.0	1
9070723	13	31331200.0	1
9070724	13	31331201.0	2
9070726	13	31331202.0	2
9070728	13	31331427.0	2
9070729	13	31331437.0	5
9070730	13	31331446.0	4
9070734	13	31331463.0	1
9070735	13	31331464.0	1
9070736	13	31331465.0	2
9070737	13	31331466.0	4
9070738	13	31331467.0	1
9070739	13	31331483.0	2
9070741	13	31331484.0	7
9070745	13	31331490.0	42
9070755	13	31331491.0	6
9070759	13	31331492.0	51
9070802	13	31331499.0	2
9070803	13	31331514.0	3
9070806	13	31330562.0	1
9070807	13	31330579.0	1
9070808	13	31330590.0	1
9070809	13	31330591.0	1
9070810	13	31330599.0	1
9070811	13	31330603.0	1
9070812	13	31330614.0	2
9070814	13	31330615.0	1
9070815	13	31330616.0	1
9070816	13	31330636.0	2
9070818	13	31330651.0	3
9070820	13	31330652.0	1
9070821	13	31330656.0	1
9070822	13	31330675.0	1
9070823	13	31330686.0	1
9070824	13	31330687.0	1
9070825	13	31330715.0	1
9070826	13	31330734.0	1
9070827	13	31330740.0	1
9070828	13	31330744.0	1
9070829	13	31330745.0	3
9070832	13	31330748.0	1
9070833	13	31330762.0	2
9070834	13	31330766.0	1
9070835	13	31330773.0	1
9070836	13	31330774.0	1
9070837	13	31330775.0	1
9070838	13	31330805.0	2
9070839	13	31330812.0	2
9070840	13	31330838.0	4
9070842	13	31330839.0	1
9070843	13	31330882.0	5
9070848	13	31330883.0	1
9070849	13	31330884.0	2
9070851	13	31330913.0	1
9070852	13	31330927.0	1
9070853	13	31330928.0	2
9070854	13	31330929.0	1
9070855	13	31330952.0	3
9070857	13	31330953.0	1
9070858	13	31330962.0	1
9070860	13	31330964.0	3
9070863	13	31330973.0	1
9070864	13	31330997.0	1
9070865	13	31331033.0	1
9070866	13	31331039.0	1
9070867	13	31331111.0	1
9070868	13	31331294.0	3
9070869	13	31331315.0	1
9070870	13	31331316.0	1
9070871	13	31331317.0	1
9070872	13	31331318.0	5
9070877	13	31331319.0	1
9070878	13	31331320.0	3
9070881	13	31331390.0	1
9070882	13	31331391.0	1
9070883	13	31331392.0	3
9070886	13	31331393.0	1
9070887	13	31331394.0	3
9070890	13	31331395.0	7
9070897	13	31331396.0	32
9070929	13	31331397.0	2
9070931	13	31331398.0	1
9070932	13	31331399.0	2
9070934	13	31331400.0	25
9070959	13	31331401.0	1
9070960	13	31331402.0	3
9070963	13	31331403.0	1
9070964	13	31331404.0	4
9070968	13	31331405.0	3
9070971	13	31331406.0	8
9070979	13	31331407.0	3
9070982	13	31331408.0	1
9070983	13	31331409.0	5
9070988	13	31331410.0	2
9070990	13	31331413.0	1
9070991	13	31331414.0	1
9070992	13	31331415.0	1
9070993	13	31331416.0	16
9071009	13	31331417.0	18
9071027	13	31331418.0	1
9071028	13	31331419.0	1
9071029	13	31331420.0	3
9071032	13	31331421.0	42
9071069	13	31331423.0	7
9071075	13	31331424.0	1
9071076	13	31331429.0	30
9071093	13	31331430.0	1
9071094	13	31331431.0	14
9071095	13	31331432.0	5
9071098	13	31331435.0	2
9071101	13	31331438.0	2
9071105	13	31331468.0	2
9071106	13	31331473.0	1
9071107	13	31331475.0	5
9071109	13	31331476.0	1
9071113	13	31331487.0	3
9071119	13	31331496.0	3
9071123	13	31331501.0	105
9071125	13	31331505.0	16
9071141	13	31330583.0	3
9071144	13	31330584.0	1
9071145	13	31330601.0	1
9071146	13	31330618.0	1
9071148	13	31330632.0	1
9071149	13	31330633.0	3
9071152	13	31330647.0	1
9071154	13	31330672.0	1
9071155	13	31330674.0	1
9071156	13	31330718.0	2
9071158	13	31330728.0	1
9071159	13	31330742.0	1
9071160	13	31330755.0	1
9071162	13	31330784.0	1
9071163	13	31330785.0	1
9071164	13	31330786.0	1
9071168	13	31330834.0	2
9071170	13	31330850.0	2
9071172	13	31330856.0	1
9071175	13	31330869.0	1
9071176	13	31330870.0	1
9071177	13	31330872.0	3
9071179	13	31330873.0	1
9071180	13	31330874.0	1
9071181	13	31330894.0	1
9071182	13	31330895.0	1
9071183	13	31330901.0	1
9071184	13	31330911.0	4
9071188	13	31330914.0	2
9071190	13	31330915.0	1
9071191	13	31330916.0	4
9071195	13	31330917.0	1
9071196	13	31330918.0	2
9071198	13	31330919.0	1
9071199	13	31330930.0	1
9071200	13	31330941.0	2
9071202	13	31330957.0	1
9071203	13	31330959.0	2
9071206	13	31330986.0	1
9071210	13	31330988.0	1
9071211	13	31330995.0	1
9071213	13	31331060.0	2
9071215	13	31331064.0	3
9071216	13	31331107.0	8
9071224	13	31331312.0	1
9071225	13	31331353.0	1
9071226	13	31331354.0	3
9071229	13	31331355.0	3
9071232	13	31331356.0	5
9071237	13	31331357.0	2
9071239	13	31331358.0	1
9071240	13	31331359.0	3
9071243	13	31331360.0	3
9071251	13	31331422.0	3
9071272	13	31331454.0	9
9071276	13	31331457.0	1
9071277	13	31331462.0	1
9071288	13	31331493.0	1
9071289	13	31331494.0	1
9071290	13	31331495.0	2
9071300	13	31330810.0	1
9071301	13	31330813.0	1
9071302	13	31330821.0	1
9071304	13	31330835.0	1
9071305	13	31330836.0	1
9071306	13	31330837.0	1
9071310	13	31330846.0	1
9071311	13	31330864.0	1
9071313	13	31330897.0	1
9071314	13	31330898.0	5
9071320	13	31330939.0	1
9071322	13	31330960.0	1
9071323	13	31330961.0	2
9071325	13	31330978.0	2
9071327	13	31330979.0	1
9071328	13	31330981.0	3
9071331	13	31330982.0	3
9071334	13	31330983.0	1
9071335	13	31330984.0	2
9071338	13	31331001.0	1
9071339	13	31331058.0	1
9071342	13	31331097.0	1
9071343	13	31331098.0	3
9071346	13	31331099.0	1
9071347	13	31331100.0	2
9071349	13	31331101.0	21
9071370	13	31331102.0	1
9071371	13	31331103.0	4
9071390	13	31331442.0	1
9071391	13	31331443.0	2
9071393	13	31331448.0	1
9071399	13	31331455.0	3
9071531	13	31331253.0	8
9071539	13	31331254.0	1
9071540	13	31331255.0	2
9071542	13	31331257.0	1
9071543	13	31331287.0	1
9071544	13	31331292.0	1
9071545	13	31331293.0	1
9071548	13	31331295.0	1
9071549	13	31331296.0	2
9071551	13	31331297.0	2
9071553	13	31331298.0	2
9071556	13	31732709.0	1
9071557	13	31732710.0	3
9071560	13	31732711.0	4
9071564	13	31732712.0	2
9071566	13	31732713.0	4
9071570	13	31732715.0	3
9071573	13	31732716.0	4
9071577	13	31732717.0	3
9071580	13	31732718.0	5
9071585	13	31732719.0	2
9071587	13	31732728.0	2
9071589	13	31732730.0	1
9071590	13	31732738.0	1
9071591	13	31732746.0	1
9071592	13	31732748.0	1
9071593	13	31732750.0	4
9071594	13	31732751.0	1
9071595	13	31732753.0	1
9071596	13	31732780.0	4
9071600	13	31732782.0	2
9071602	13	31732783.0	1
9071603	13	31732788.0	3
9071606	13	31732791.0	7
9071613	13	31732811.0	3
9071615	13	31732813.0	1
9071616	13	31732816.0	4
9071619	13	31732818.0	1
9071620	13	31732819.0	1
9071621	13	31732820.0	1
9071622	13	31732821.0	2
9071624	13	31732823.0	2
9071626	13	31732857.0	7
9071632	13	31732858.0	16
9071646	13	31732862.0	4
9071650	13	31732863.0	1
9071651	13	31732864.0	22
9071673	13	31732871.0	6
9071674	13	31732876.0	6
9071677	13	31732883.0	4
9071678	13	31732729.0	1
9071679	13	31732784.0	2
9071680	13	31732785.0	1
9071681	13	31732786.0	1
9071682	13	31732801.0	1
9071683	13	31732802.0	2
9071684	13	31732803.0	1
9071685	13	31732804.0	3
9071688	13	31732807.0	1
9071689	13	31732808.0	4
9071690	13	31732809.0	3
9071693	13	31732810.0	1
9071695	13	31732843.0	2
9071697	13	31732846.0	1
9071698	13	31732847.0	1
9071699	13	31732848.0	1
9071700	13	31732849.0	1
9071701	13	31732850.0	2
9071702	13	31732854.0	2
9071703	13	31732855.0	5
9071706	13	31732856.0	1
9071709	13	31732859.0	5
9071711	13	31732867.0	1
9071712	13	31732870.0	2
9071714	13	31732877.0	3
9071715	13	31732884.0	2
9071716	13	31732885.0	2
9071717	13	31732886.0	2
9071718	13	31732887.0	1
9071719	13	31732921.0	2
9071720	13	31732931.0	2
9071722	13	31732939.0	3
9071724	13	31732940.0	6
9071728	13	31732941.0	2
9071729	13	31732944.0	4
9071731	13	31732950.0	6
9071735	13	31732952.0	2
9071736	13	31733004.0	7
9071738	13	31733005.0	3
9071739	13	31733006.0	20
9071740	13	31733007.0	2
9071741	13	31733014.0	1
9071742	13	31733015.0	2
9071743	13	31733021.0	6
9071748	13	31733025.0	8
9071753	13	31733028.0	1
9071754	13	31733044.0	7
9071761	13	31733045.0	5
9071766	13	31733048.0	3
9071769	13	31733049.0	2
9071771	13	31733051.0	1
9071772	13	31733052.0	4
9071776	13	31733053.0	1
9071777	13	31733057.0	3
9071780	13	31733061.0	2
9071781	13	31733063.0	13
9071793	13	31733064.0	5
9071796	13	31733065.0	4
9071799	13	31733066.0	1
9071800	13	31733073.0	3
9071802	13	31733076.0	10
9071812	13	31733077.0	3
9071815	13	31733088.0	4
9071817	13	31733093.0	3
9071820	13	31733096.0	2
9071822	13	31733097.0	3
9071824	13	31733110.0	1
9071825	13	31732724.0	2
9071827	13	31732733.0	1
9071828	13	31732734.0	1
9071829	13	31732735.0	1
9071833	13	31732756.0	2
9071835	13	31732760.0	1
9071836	13	31732761.0	1
9071837	13	31732763.0	1
9071838	13	31732764.0	1
9071839	13	31732774.0	1
9071840	13	31732775.0	1
9071842	13	31732789.0	2
9071848	13	31732814.0	2
9071852	13	31732851.0	1
9071871	13	31732902.0	1
9071872	13	31732905.0	1
9071873	13	31732908.0	2
9071874	13	31732909.0	3
9071876	13	31732910.0	3
9071878	13	31732911.0	1
9071879	13	31732919.0	2
9071881	13	31732920.0	1
9071883	13	31732922.0	1
9071884	13	31732923.0	2
9071885	13	31732924.0	2
9071886	13	31732925.0	2
9071887	13	31732926.0	2
9071888	13	31732927.0	4
9071889	13	31732935.0	2
9071895	13	31732942.0	1
9071896	13	31732943.0	1
9071900	13	31732968.0	5
9071902	13	31732971.0	2
9071904	13	31732974.0	1
9071905	13	31732982.0	2
9071907	13	31732996.0	1
9071908	13	31732998.0	1
9071909	13	31732999.0	1
9071910	13	31733002.0	1
9071921	13	31733008.0	3
9071924	13	31733009.0	1
9071925	13	31733010.0	1
9071926	13	31733011.0	1
9071927	13	31733012.0	1
9071928	13	31733013.0	3
9071931	13	31733022.0	1
9071932	13	31733023.0	4
9071936	13	31733024.0	11
9071947	13	31733038.0	4
9071948	13	31733039.0	3
9071949	13	31733040.0	3
9071950	13	31733058.0	2
9071952	13	31733069.0	1
9071953	13	31733071.0	1
9071954	13	31733072.0	1
9071956	13	31733082.0	2
9071957	13	31733083.0	2
9071958	13	31733086.0	1
9071961	13	31733092.0	4
9071965	13	31733098.0	1
9071981	13	31732928.0	1
9071982	13	31732929.0	3
9071985	13	31732930.0	1
9071986	13	31732945.0	1
9071987	13	31732946.0	2
9071991	13	31732951.0	3
9071997	13	31732969.0	2
9072018	13	31733016.0	1
9072019	13	31733017.0	1
9072020	13	31733019.0	1
9072021	13	31733020.0	4
9072028	13	31733026.0	1
9072029	13	31733027.0	2
9072031	13	31733035.0	1
9072032	13	31733036.0	3
9072035	13	31733037.0	1
9072044	13	31733062.0	1
9072049	13	31733078.0	1
9072050	13	31733079.0	2
9072052	13	31733080.0	1
9072053	13	31733081.0	1
9072056	13	31733084.0	1
9072057	13	31733085.0	14
9072072	13	31733100.0	3
9072075	13	31952552.0	1
9072076	13	31952557.0	1
9072077	13	31952558.0	21
9072098	13	31952573.0	1
9072099	13	31952583.0	5
9072104	13	31952587.0	1
9072105	13	31952588.0	2
9072107	13	31952589.0	1
9072108	13	31952590.0	4
9072112	13	31952592.0	1
9072113	13	31952593.0	1
9072114	13	31952621.0	1
9072115	13	31952622.0	1
9072116	13	31952627.0	1
9072117	13	31952628.0	4
9072121	13	31952629.0	2
9072123	13	31952632.0	3
9072126	13	31952635.0	1
9072127	13	31952636.0	3
9072130	13	31952637.0	2
9072132	13	31952638.0	1
9072133	13	31952639.0	1
9072134	13	31952640.0	1
9072135	13	31952641.0	2
9072137	13	31952642.0	1
9072138	13	31952646.0	1
9072139	13	31952647.0	2
9072141	13	31952648.0	1
9072142	13	31952649.0	2
9072144	13	31952651.0	1
9072145	13	31952656.0	2
9072147	13	31952657.0	1
9072148	13	31952680.0	2
9072150	13	31952691.0	1
9072151	13	31952695.0	1
9072152	13	31952696.0	3
9072155	13	31952697.0	2
9072157	13	31952700.0	13
9072170	13	31952701.0	3
9072173	13	31952702.0	2
9072175	13	31952703.0	1
9072176	13	31952704.0	2
9072178	13	31952705.0	2
9072180	13	31952706.0	2
9072182	13	31952732.0	5
9072187	13	31952733.0	1
9072188	13	31952734.0	1
9072189	13	31952735.0	1
9072190	13	31952748.0	1
9072191	13	31952749.0	4
9072195	13	31952750.0	1
9072196	13	31952751.0	1
9072197	13	31952752.0	1
9072198	13	31952753.0	1
9072199	13	31952754.0	2
9072201	13	31952758.0	2
9072203	13	31952775.0	1
9072204	13	31952779.0	2
9072206	13	31952790.0	3
9072209	13	31952797.0	4
9072213	13	31952806.0	7
9072220	13	31952810.0	2
9072222	13	31952818.0	4
9072226	13	31952819.0	3
9072229	13	31952820.0	1
9072230	13	31952821.0	2
9072232	13	31952835.0	3
9072235	13	31952836.0	2
9072237	13	31952861.0	1
9072238	13	31952863.0	2
9072240	13	31952890.0	9
9072249	13	31952891.0	1
9072250	13	31952892.0	9
9072259	13	31952896.0	3
9072262	13	31952897.0	1
9072263	13	31952898.0	4
9072267	13	31952899.0	1
9072268	13	31952911.0	1
9072269	13	31952912.0	1
9072270	13	31952913.0	3
9072273	13	31952915.0	3
9072276	13	31952923.0	3
9072279	13	31952924.0	2
9072281	13	31952931.0	1
9072282	13	31952932.0	4
9072286	13	31952947.0	1
9072287	13	31952948.0	5
9072292	13	31952949.0	2
9072294	13	31952950.0	2
9072296	13	31952951.0	1
9072297	13	31952954.0	1
9072298	13	31952981.0	1
9072299	13	31952984.0	4
9072303	13	31953002.0	1
9072304	13	31953007.0	2
9072306	13	31953008.0	1
9072307	13	31953009.0	2
9072309	13	31953010.0	1
9072310	13	31953011.0	3
9072313	13	31953016.0	3
9072316	13	31953017.0	2
9072318	13	31953018.0	4
9072322	13	31953027.0	1
9072323	13	31953028.0	5
9072328	13	31953042.0	2
9072330	13	31953044.0	1
9072331	13	31953045.0	2
9072333	13	31953046.0	1
9072334	13	31953051.0	1
9072335	13	31953053.0	1
9072336	13	31953054.0	39
9072375	13	31953055.0	1
9072376	13	31953056.0	1
9072377	13	31953059.0	1
9072378	13	31953068.0	1
9072379	13	31953069.0	1
9072380	13	31953101.0	1
9072381	13	31953102.0	1
9072382	13	31953114.0	1
9072383	13	31953132.0	1
9072384	13	31953133.0	1
9072385	13	31953134.0	2
9072387	13	31953135.0	1
9072388	13	31953149.0	2
9072390	13	31953154.0	1
9072391	13	31953170.0	5
9072396	13	31953175.0	6
9072402	13	31953182.0	1
9072403	13	31953183.0	1
9072404	13	31953188.0	3
9072407	13	31953190.0	2
9072409	13	31953195.0	4
9072413	13	31953196.0	1
9072414	13	31953197.0	1
9072415	13	31953200.0	1
9072416	13	31953205.0	2
9072418	13	31953206.0	1
9072419	13	31953207.0	1
9072420	13	31953214.0	5
9072425	13	31953215.0	2
9072427	13	31953241.0	2
9072428	13	31953242.0	2
9072429	13	31953243.0	2
9072430	13	31953244.0	3
9072432	13	31953246.0	10
9072433	13	31953285.0	11
9072440	13	31953236.0	2
9072442	13	31953237.0	2
9072444	13	31953238.0	9
9072453	13	31953239.0	1
9072454	13	31953240.0	3
9072461	13	31953245.0	7
9072477	13	31953251.0	3
9072480	13	31953252.0	3
9072483	13	31953253.0	2
9072485	13	31953254.0	1
9072486	13	31953255.0	3
9072489	13	31953262.0	2
9072491	13	31953263.0	1
9072492	13	31953264.0	2
9072494	13	31953265.0	1
9072495	13	31953266.0	3
9072498	13	31953267.0	2
9072500	13	31953268.0	1
9072501	13	31953269.0	1
9072502	13	31953270.0	2
9072504	13	31953271.0	13
9072517	13	31953272.0	2
9072519	13	31953273.0	1
9072520	13	31953274.0	1
9072521	13	31953275.0	7
9072528	13	31953276.0	1
9072529	13	31953277.0	4
9072533	13	31953278.0	1
9072534	13	31953279.0	2
9072536	13	31953280.0	2
9072538	13	31953281.0	1
9072539	13	31953282.0	2
9072541	13	31953283.0	1
9072542	13	31953284.0	1
9072547	13	31953286.0	1
9072548	13	31953309.0	1
9072549	13	31953310.0	7
9072556	13	31953311.0	3
9072559	13	31953315.0	4
9072563	13	31953320.0	11
9072574	13	31953331.0	7
9072581	13	31953332.0	9
9072590	13	31953333.0	2
9072592	13	31953344.0	19
9072611	13	31953379.0	7
9072618	13	31953381.0	6
9072624	13	31953383.0	2
9072626	13	31953385.0	17
9072643	13	31953386.0	1
9072644	13	31953387.0	7
9072651	13	31953396.0	2
9072653	13	31953397.0	4
9072657	13	31953403.0	5
9072662	13	31953405.0	8
9072670	13	31953416.0	19
9072689	13	31953425.0	8
9072697	13	32399806.0	1
9072698	13	32399807.0	2
9072700	13	32399808.0	1
9072701	13	32399809.0	2
9072703	13	32399811.0	4
9072707	13	32399812.0	1
9072708	13	32399813.0	2
9072710	13	32399819.0	1
9072711	13	32399820.0	1
9072712	13	32399821.0	1
9072713	13	32399822.0	1
9072714	13	32399827.0	1
9072715	13	32399828.0	1
9072716	13	32400055.0	1
9072717	13	32536710.0	1
9072718	13	32536714.0	4
9072722	13	32536715.0	1
9072723	13	32536716.0	2
9072725	13	32536717.0	1
9072726	13	32536718.0	1
9072727	13	32536719.0	1
9072728	13	32536760.0	1
9072729	13	32536768.0	3
9072732	13	32536769.0	1
9072733	13	32536770.0	1
9072734	13	32536771.0	1
9072735	13	32536776.0	1
9072736	13	32536787.0	1
9072737	13	32536788.0	2
9072739	13	32536797.0	1
9072740	13	32536798.0	1
9072741	13	32536802.0	1
9072742	13	32536804.0	1
9072743	13	32536805.0	3
9072746	13	32536806.0	4
9072750	13	32536807.0	6
9072756	13	32536808.0	3
9072757	13	32536809.0	2
9072758	13	32536810.0	2
9072760	13	32536811.0	1
9072761	13	32536815.0	1
9072762	13	32536816.0	1
9072763	13	32536817.0	2
9072765	13	32536818.0	1
9072766	13	32536819.0	1
9072767	13	32536820.0	6
9072773	13	32536828.0	2
9072774	13	32536829.0	3
9072775	13	32536842.0	1
9072776	13	32536844.0	1
9072777	13	32536852.0	3
9072780	13	32536857.0	2
9072782	13	32536873.0	1
9072783	13	32536887.0	1
9072784	13	32536888.0	1
9072785	13	32536889.0	2
9072787	13	32536890.0	2
9072789	13	32536897.0	1
9072790	13	32536898.0	1
9072791	13	32536899.0	1
9072792	13	32536900.0	1
9072793	13	32536901.0	1
9072794	13	32536902.0	1
9072795	13	32536903.0	5
9072798	13	32536904.0	1
9072799	13	32536905.0	1
9072800	13	32536906.0	2
9072802	13	32536907.0	2
9072804	13	32536908.0	2
9072806	13	32536917.0	1
9072807	13	32536918.0	1
9072808	13	32536919.0	1
9072809	13	32536931.0	3
9072811	13	32536952.0	1
9072812	13	32536953.0	1
9072813	13	32536954.0	2
9072815	13	32536957.0	1
9072816	13	32536964.0	1
9072817	13	32536980.0	1
9072818	13	32536992.0	2
9072820	13	32536993.0	1
9072821	13	32536994.0	1
9072822	13	32536995.0	2
9072824	13	32536996.0	3
9072827	13	32537002.0	2
9072829	13	32537012.0	6
9072835	13	32537013.0	1
9072836	13	32537014.0	2
9072838	13	32535778.0	1
9072839	13	32535779.0	1
9072840	13	32535797.0	2
9072842	13	32535799.0	1
9072843	13	32535819.0	1
9072844	13	32535820.0	1
9072845	13	32535821.0	2
9072847	13	32535824.0	1
9072848	13	32535833.0	3
9072851	13	32535834.0	2
9072853	13	32535835.0	5
9072858	13	32535836.0	1
9072859	13	32535862.0	2
9072861	13	32535863.0	3
9072864	13	32535864.0	1
9072865	13	32535865.0	1
9072866	13	32535866.0	1
9072867	13	32535867.0	6
9072873	13	32535868.0	1
9072874	13	32535869.0	5
9072879	13	32535870.0	3
9072882	13	32535898.0	3
9072885	13	32535899.0	1
9072886	13	32535900.0	2
9072888	13	32535901.0	2
9072890	13	32535902.0	1
9072891	13	32535903.0	3
9072894	13	32535907.0	1
9072895	13	32535917.0	1
9072896	13	32535946.0	1
9072897	13	32535947.0	2
9072899	13	32535948.0	1
9072900	13	32535949.0	2
9072902	13	32535950.0	1
9072903	13	32535951.0	1
9072904	13	32535952.0	2
9072906	13	32535953.0	2
9072908	13	32535956.0	2
9072910	13	32535957.0	2
9072912	13	32535972.0	1
9072913	13	32535973.0	1
9072914	13	32535981.0	1
9072915	13	32535991.0	3
9072918	13	32535992.0	1
9072919	13	32536001.0	1
9072920	13	32536003.0	1
9072921	13	32536004.0	4
9072925	13	32536005.0	1
9072926	13	32536006.0	4
9072930	13	32536007.0	3
9072933	13	32536008.0	1
9072934	13	32536009.0	3
9072937	13	32536010.0	1
9072938	13	32536011.0	1
9072939	13	32536012.0	1
9072940	13	32536013.0	1
9072941	13	32536014.0	1
9072942	13	32536015.0	4
9072946	13	32536016.0	1
9072947	13	32536017.0	1
9072948	13	32536031.0	3
9072951	13	32536032.0	1
9072952	13	32536038.0	1
9072953	13	32536040.0	1
9072954	13	32536041.0	1
9072955	13	32536044.0	1
9072956	13	32536045.0	1
9072957	13	32536050.0	1
9072958	13	32536051.0	1
9072959	13	32536053.0	1
9072960	13	32536054.0	1
9072961	13	32536055.0	1
9072962	13	32536059.0	1
9072963	13	32536060.0	2
9072965	13	32536061.0	1
9072966	13	32536066.0	1
9072967	13	32536081.0	1
9072968	13	32536082.0	1
9072969	13	32536085.0	1
9072970	13	32536086.0	1
9072971	13	32536092.0	2
9072973	13	32536093.0	1
9072974	13	32536094.0	1
9072975	13	32536095.0	1
9072976	13	32536096.0	1
9072977	13	32536097.0	1
9072978	13	32536103.0	1
9072979	13	32536104.0	1
9072980	13	32536105.0	1
9072981	13	32536106.0	1
9072982	13	32536107.0	1
9072983	13	32536108.0	2
9072985	13	32536109.0	1
9072986	13	32536117.0	1
9072987	13	32536118.0	1
9072988	13	32536119.0	1
9072989	13	32536121.0	1
9072990	13	32536122.0	1
9072991	13	32536142.0	1
9072992	13	32536159.0	1
9072993	13	32536160.0	1
9072994	13	32536161.0	2
9072996	13	32536162.0	1
9072997	13	32536163.0	1
9072998	13	32536227.0	3
9073001	13	32536348.0	2
9073003	13	32536349.0	3
9073006	13	32536350.0	1
9073007	13	32536351.0	2
9073009	13	32536352.0	2
9073011	13	32536353.0	1
9073012	13	32536354.0	2
9073014	13	32536355.0	1
9073015	13	32536356.0	2
9073017	13	32536357.0	1
9073018	13	32536358.0	1
9073019	13	32536359.0	1
9073020	13	32536360.0	1
9073021	13	32536361.0	1
9073022	13	32536362.0	1
9073023	13	32536363.0	2
9073025	13	32536369.0	2
9073027	13	32536370.0	1
9073028	13	32536371.0	2
9073030	13	32536373.0	1
9073031	13	32536374.0	1
9073032	13	32536375.0	2
9073034	13	32536376.0	1
9073035	13	32536377.0	2
9073037	13	32536378.0	1
9073038	13	32536379.0	1
9073039	13	32536380.0	1
9073040	13	32536381.0	1
9073041	13	32536382.0	1
9073042	13	32536383.0	1
9073043	13	32536384.0	1
9073044	13	32536385.0	5
9073049	13	32536386.0	2
9073051	13	32536387.0	2
9073053	13	32536504.0	2
9073055	13	32536505.0	1
9073056	13	32536506.0	5
9073061	13	32536507.0	1
9073062	13	32536508.0	4
9073066	13	32536509.0	1
9073067	13	32536510.0	1
9073068	13	32536511.0	1
9073069	13	32536512.0	2
9073071	13	32536513.0	3
9073074	13	32536514.0	3
9073077	13	32536515.0	1
9073078	13	32536516.0	1
9073079	13	32536517.0	2
9073081	13	32536518.0	1
9073082	13	32536519.0	3
9073085	13	32536520.0	2
9073087	13	32536521.0	3
9073090	13	32536522.0	1
9073091	13	32536523.0	3
9073094	13	32536524.0	1
9073095	13	32536525.0	2
9073097	13	32536526.0	1
9073098	13	32536527.0	1
9073099	13	32536528.0	1
9073100	13	32536529.0	2
9073102	13	32536530.0	1
9073103	13	32536531.0	1
9073104	13	32536532.0	1
9073105	13	32536592.0	1
9073106	13	32536593.0	1
9073107	13	32536611.0	2
9073109	13	32536612.0	1
9073110	13	32536613.0	1
9073111	13	32536614.0	1
9073112	13	32536615.0	2
9073114	13	32536616.0	1
9073115	13	32536617.0	2
9073117	13	32536618.0	2
9073119	13	32536755.0	1
9073120	13	32536761.0	1
9073121	13	32536762.0	2
9073123	13	32536778.0	4
9073127	13	32536779.0	2
9073129	13	32536781.0	2
9073131	13	32536782.0	1
9073132	13	32536784.0	1
9073136	13	32536826.0	1
9073137	13	32536827.0	1
9073141	13	32536835.0	1
9073142	13	32536870.0	1
9073145	13	32536910.0	1
9073146	13	32536916.0	1
9073147	13	32536929.0	1
9073149	13	32536933.0	1
9073150	13	32536970.0	1
9073151	13	32536971.0	2
9073153	13	32536972.0	2
9073155	13	32536975.0	1
9073156	13	32537017.0	1
9073157	13	32537018.0	1
9073158	13	32537019.0	1
9073159	13	32537020.0	1
9073160	13	32537024.0	2
9073162	13	32775343.0	1
9073163	13	32775358.0	2
9073165	13	32775359.0	1
9073166	13	32775360.0	2
9073168	13	32775361.0	2
9073170	13	32775363.0	1
9073171	13	32775364.0	1
9073172	13	32775365.0	1
9073173	13	32775388.0	1
9073174	13	32775389.0	2
9073176	13	32775390.0	1
9073177	13	32775392.0	1
9073178	13	32775393.0	1
9073179	13	32775426.0	1
9073180	13	32775430.0	1
9073181	13	32775432.0	1
9073182	13	32775433.0	1
9073183	13	32775441.0	1
9073184	13	32775456.0	1
9073185	13	32775457.0	1
9073186	13	32775458.0	5
9073191	13	32775476.0	2
9073193	13	32775485.0	1
9073194	13	32775486.0	1
9073195	13	32775487.0	4
9073199	13	32775488.0	1
9073200	13	32775489.0	3
9073203	13	32775490.0	7
9073210	13	32775505.0	1
9073211	13	32775506.0	1
9073212	13	32775507.0	2
9073214	13	32775513.0	1
9073215	13	32775517.0	1
9073216	13	32775522.0	2
9073218	13	32775532.0	1
9073219	13	32775543.0	2
9073221	13	32775556.0	1
9073222	13	32775568.0	2
9073224	13	32775569.0	1
9073225	13	32775607.0	2
9073227	13	32775609.0	1
9073228	13	32775621.0	1
9073229	13	32775622.0	1
9073230	13	32775623.0	1
9073231	13	32775625.0	4
9073235	13	32775626.0	2
9073237	13	32775628.0	1
9073238	13	32775630.0	1
9073239	13	32775631.0	1
9073240	13	32775707.0	2
9073242	13	32775709.0	1
9073243	13	32775710.0	1
9073244	13	32775719.0	1
9073245	13	32775764.0	1
9073246	13	32775765.0	3
9073249	13	32775767.0	9
9073258	13	32775768.0	1
9073259	13	32775769.0	1
9073260	13	32775790.0	2
9073262	13	32775804.0	1
9073263	13	32775821.0	11
9073274	13	32775822.0	1
9073275	13	32775829.0	2
9073277	13	32775841.0	1
9073278	13	32775844.0	10
9073288	13	32775846.0	2
9073290	13	32775848.0	7
9073297	13	32775849.0	12
9073309	13	32775852.0	2
9073311	13	32775861.0	3
9073314	13	32775862.0	3
9073317	13	32775870.0	1
9073318	13	32775886.0	13
9073331	13	33818118.0	1
9073332	13	33818153.0	1
9073333	13	33818154.0	2
9073335	13	33818159.0	1
9073336	13	33818160.0	1
9073337	13	33818165.0	2
9073339	13	33818201.0	2
9073341	13	33818211.0	1
9073342	13	33818240.0	8
9073350	13	33818232.0	2
9073352	13	33818259.0	4
9073356	13	33818260.0	1
9073357	13	33818261.0	7
9073364	13	33818166.0	1
9073365	13	33818187.0	1
9073366	13	33818188.0	1
9073367	13	33818199.0	1
9073368	13	33818213.0	1
9073369	13	33818227.0	1
9073370	13	33818251.0	2
9073372	13	33821157.0	6
9073374	13	33821158.0	2
9073376	13	33821159.0	1
9073377	13	33821160.0	1
9073378	13	33821161.0	2
9073380	13	33821162.0	1
9073381	13	33821163.0	2
9073383	13	33821167.0	1
9073384	13	33821183.0	6
9073390	13	33821234.0	6
9073396	13	33821235.0	1
9073397	13	33821236.0	1
9073398	13	33821237.0	1
9073399	13	33821238.0	1
9073400	13	33821239.0	1
9073401	13	33821240.0	1
9073402	13	33821241.0	1
9073403	13	33821139.0	1
9073408	13	33821171.0	1
9073409	13	33821214.0	2
9073411	13	33821215.0	1
9073412	13	33821232.0	2
9073414	13	33821233.0	1
9073415	13	33821262.0	1
9073416	13	33821170.0	1
9073417	13	33821203.0	1
9073418	13	33821204.0	5
9073423	13	33821210.0	1
9073424	13	33821211.0	3
9073427	13	33829839.0	1
9073428	13	33829856.0	5
9073433	13	33829857.0	1
9073434	13	33829858.0	1
9073435	13	33829859.0	1
9073436	13	33829860.0	8
9073444	13	33829870.0	2
9073446	13	33829871.0	2
9073448	13	33829875.0	4
9073452	13	33829905.0	1
9073453	13	33829923.0	1
9073454	13	33829927.0	3
9073455	13	33829956.0	3
9073458	13	33829967.0	2
9073460	13	33829968.0	8
9073468	13	33829969.0	1
9073469	13	33829970.0	2
9073471	13	33829972.0	4
9073475	13	33829984.0	3
9073478	13	33829841.0	1
9073479	13	33829846.0	1
9073480	13	33829864.0	2
9073482	13	33829873.0	2
9073484	13	33829891.0	1
9073485	13	33829903.0	1
9073486	13	33829904.0	1
9073487	13	33829911.0	1
9073488	13	33829914.0	1
9073489	13	33829921.0	1
9073490	13	33829925.0	2
9073492	13	33829926.0	2
9073496	13	33829928.0	1
9073497	13	33829929.0	1
9073498	13	33829950.0	3
9073501	13	33829986.0	1
9073502	13	33829996.0	1
9073503	13	33830726.0	4
9073507	13	33830755.0	2
9073509	13	33830760.0	1
9073510	13	33830785.0	2
9073512	13	33830791.0	3
9073515	13	33830826.0	1
9073516	13	33830849.0	1
9073517	13	33830725.0	1
9073518	13	33830756.0	1
9073519	13	33830757.0	1
9073520	13	33830799.0	2
9073522	13	33830822.0	2
9073524	13	33830840.0	1
9073525	13	33830847.0	4
9073529	13	33831264.0	2
9073531	13	33831265.0	1
9073532	13	33831273.0	3
9073533	13	33831274.0	1
9073534	13	33831275.0	1
9073535	13	33831283.0	2
9073536	13	33831284.0	1
9073537	13	33831285.0	2
9073539	13	33831291.0	1
9073540	13	33831307.0	2
9073541	13	33831328.0	2
9073543	13	33831297.0	1
9073544	13	33831298.0	1
9073545	13	33831299.0	1
9073546	13	33831301.0	2
9073548	13	33831305.0	1
9073549	13	33831306.0	1
9073551	13	33831308.0	1
9073552	13	33831314.0	2
9073554	13	33831335.0	5
9073559	13	33831336.0	4
9073563	13	33831338.0	1
9073564	13	33831272.0	3
9073569	13	33831282.0	1
9073571	13	33831303.0	12
9073583	13	33831304.0	2
9073585	13	33831333.0	1
9073586	13	33831342.0	4
9073590	13	33836127.0	2
9073592	13	33836272.0	7
9073593	13	33836273.0	12
9073594	13	33836274.0	11
9073599	13	33836309.0	4
9073600	13	33836310.0	8
9073603	13	33836378.0	5
9073604	13	33836401.0	3
9073606	13	33836431.0	2
9073607	13	33836432.0	2
9073608	13	33836433.0	1
9073609	13	33836435.0	1
9073610	13	33836436.0	5
9073611	13	33836437.0	3
9073614	13	33836480.0	2
9073615	13	33836502.0	2
9073616	13	33836503.0	3
9073617	13	33836505.0	1
9073618	13	33836543.0	2
9073619	13	33836640.0	2
9073621	13	33836641.0	7
9073627	13	33836679.0	3
9073629	13	33836680.0	6
9073630	13	33836693.0	1
9073631	13	33836694.0	1
9073632	13	33836705.0	2
9073633	13	33836706.0	1
9073634	13	33836711.0	3
9073637	13	33836712.0	1
9073638	13	33836736.0	1
9073639	13	33836757.0	8
9073640	13	33836759.0	2
9073641	13	33836760.0	4
9073643	13	33836786.0	8
9073649	13	33836787.0	1
9073650	13	33836788.0	2
9073652	13	33836789.0	4
9073656	13	33836792.0	6
9073657	13	33836796.0	1
9073658	13	33836797.0	4
9073661	13	33836819.0	4
9073662	13	33836830.0	1
9073663	13	33836831.0	1
9073664	13	33836850.0	4
9073665	13	33836882.0	1
9073666	13	33836901.0	1
9073667	13	33836902.0	4
9073669	13	33836914.0	3
9073670	13	33836918.0	1
9073671	13	33836923.0	1
9073672	13	33836924.0	1
9073673	13	33836936.0	3
9073674	13	33836942.0	3
9073675	13	33836945.0	1
9073676	13	33836978.0	3
9073679	13	33836996.0	1
9073680	13	33836997.0	12
9073681	13	33837012.0	1
9073682	13	33837049.0	4
9073684	13	33837069.0	2
9073685	13	33837070.0	3
9073688	13	33837110.0	2
9073689	13	33837136.0	3
9073690	13	33837137.0	2
9073691	13	33837138.0	3
9073694	13	33837145.0	1
9073695	13	33837146.0	1
9073696	13	33837147.0	1
9073697	13	33837170.0	3
9073698	13	33837171.0	9
9073699	13	33837226.0	3
9073701	13	33837227.0	3
9073702	13	33837228.0	8
9073703	13	33837249.0	1
9073704	13	33837250.0	4
9073705	13	33837270.0	1
9073706	13	33837271.0	1
9073707	13	33837272.0	1
9073708	13	33837314.0	3
9073710	13	33837315.0	2
9073712	13	33837326.0	1
9073713	13	33837327.0	1
9073714	13	33837328.0	1
9073715	13	33837329.0	2
9073717	13	33837330.0	1
9073718	13	33837331.0	2
9073720	13	33837332.0	3
9073723	13	33837333.0	6
9073726	13	33837334.0	1
9073727	13	33837335.0	1
9073728	13	33837336.0	2
9073730	13	33837337.0	1
9073731	13	33837338.0	8
9073739	13	33837339.0	1
9073740	13	33837340.0	5
9073741	13	33837341.0	2
9073742	13	33837342.0	4
9073745	13	33837343.0	7
9073746	13	33837344.0	4
9073747	13	33837345.0	2
9073748	13	33837346.0	4
9073749	13	33837347.0	2
9073750	13	33837348.0	5
9073754	13	33837349.0	1
9073755	13	33837350.0	2
9073756	13	33837351.0	2
9073757	13	33837352.0	1
9073758	13	33837353.0	5
9073760	13	33837354.0	5
9073763	13	33837355.0	3
9073765	13	33837356.0	6
9073767	13	33837357.0	1
9073768	13	33837358.0	3
9073769	13	33837359.0	4
9073771	13	33837360.0	7
9073775	13	33837361.0	2
9073776	13	33837362.0	9
9073781	13	33837363.0	4
9073782	13	33837364.0	2
9073784	13	33837365.0	1
9073785	13	33837366.0	1
9073786	13	33837367.0	1
9073787	13	33837368.0	5
9073790	13	33837369.0	5
9073791	13	33837370.0	3
9073793	13	33837371.0	9
9073799	13	33837372.0	11
9073800	13	33837373.0	3
9073802	13	33837374.0	2
9073803	13	33837375.0	3
9073804	13	33837376.0	2
9073805	13	33837377.0	5
9073809	13	33837378.0	2
9073810	13	33837379.0	5
9073813	13	33836241.0	7
9073816	13	33836271.0	7
9073833	13	33836275.0	9
9073839	13	33836276.0	11
9073844	13	33836277.0	2
9073845	13	33836278.0	3
9073846	13	33836279.0	6
9073848	13	33836280.0	2
9073849	13	33836281.0	6
9073852	13	33836282.0	2
9073853	13	33836283.0	5
9073854	13	33836284.0	5
9073858	13	33836285.0	14
9073859	13	33836286.0	4
9073863	13	33836287.0	1
9073864	13	33836288.0	11
9073865	13	33836289.0	12
9073873	13	33836290.0	26
9073890	13	33836291.0	3
9073891	13	33836292.0	4
9073893	13	33836293.0	6
9073897	13	33836294.0	2
9073898	13	33836295.0	25
9073919	13	33836296.0	3
9073920	13	33836297.0	8
9073923	13	33836300.0	4
9073926	13	33836301.0	2
9073927	13	33836302.0	5
9073929	13	33836303.0	3
9073931	13	33836304.0	10
9073936	13	33836305.0	6
9073937	13	33836306.0	2
9073938	13	33836307.0	1
9073939	13	33836308.0	7
9073949	13	33836311.0	4
9073950	13	33836312.0	9
9073955	13	33836313.0	14
9073962	13	33836314.0	3
9073964	13	33836315.0	4
9073965	13	33836316.0	6
9073966	13	33836317.0	11
9073971	13	33836318.0	4
9073972	13	33836319.0	2
9073973	13	33836320.0	10
9073979	13	33836321.0	2
9073980	13	33836322.0	2
9073981	13	33836323.0	2
9073982	13	33836324.0	5
9073986	13	33836325.0	2
9073987	13	33836326.0	9
9073993	13	33836327.0	3
9073994	13	33836328.0	12
9074000	13	33836329.0	3
9074001	13	33836330.0	7
9074005	13	33836331.0	7
9074008	13	33836334.0	3
9074010	13	33836335.0	8
9074014	13	33836336.0	4
9074016	13	33836337.0	6
9074019	13	33836338.0	3
9074020	13	33836369.0	10
9074028	13	33836114.0	2
9074029	13	33836136.0	1
9074030	13	33836137.0	3
9074033	13	33836139.0	1
9074034	13	33836160.0	1
9074035	13	33836263.0	10
9074053	13	33836332.0	3
9074055	13	33836333.0	3
9074057	13	33836376.0	7
9074063	13	33836381.0	1
9074064	13	33836382.0	1
9074065	13	33836420.0	1
9074066	13	33836421.0	5
9074067	13	33836444.0	1
9074068	13	33836445.0	5
9074073	13	33836446.0	3
9074076	13	33836453.0	9
9074077	13	33836494.0	2
9074081	13	33836506.0	2
9074083	13	33836517.0	1
9074084	13	33836518.0	3
9074087	13	33836519.0	7
9074094	13	33836520.0	3
9074096	13	33836522.0	1
9074097	13	33836523.0	1
9074098	13	33836524.0	3
9074101	13	33836537.0	2
9074103	13	33836541.0	1
9074104	13	33836546.0	3
9074105	13	33836585.0	2
9074107	13	33836631.0	3
9074110	13	33836643.0	2
9074111	13	33836686.0	7
9074112	13	33836699.0	2
9074114	13	33836700.0	3
9074117	13	33836701.0	1
9074118	13	33836732.0	8
9074120	13	33836733.0	1
9074121	13	33836739.0	4
9074126	13	33836758.0	11
9074130	13	33836765.0	2
9074131	13	33836766.0	1
9074132	13	33836767.0	2
9074133	13	33836781.0	2
9074134	13	33836782.0	4
9074136	13	33836823.0	5
9074137	13	33836837.0	2
9074138	13	33836863.0	3
9074140	13	33836891.0	1
9074141	13	33836900.0	3
9074143	13	33836939.0	1
9074144	13	33836944.0	1
9074145	13	33836965.0	1
9074146	13	33836976.0	1
9074147	13	33836977.0	1
9074148	13	33836982.0	5
9074152	13	33836995.0	8
9074169	13	33837003.0	4
9074170	13	33837006.0	9
9074175	13	33837007.0	3
9074176	13	33837015.0	7
9074180	13	33836191.0	3
9074183	13	33836193.0	14
9074197	13	33836194.0	5
9074200	13	33836195.0	2
9074201	13	33836196.0	2
9074202	13	33836197.0	3
9074204	13	33836198.0	3
9074206	13	33836200.0	1
9074207	13	33836201.0	3
9074210	13	33836202.0	7
9074217	13	33836203.0	2
9074219	13	33836205.0	2
9074221	13	33836206.0	1
9074222	13	33836207.0	1
9074223	13	33836208.0	5
9074228	13	33836209.0	7
9074235	13	33836210.0	1
9074236	13	33836211.0	3
9074239	13	33836213.0	3
9074241	13	33836214.0	2
9074243	13	33836215.0	1
9074246	13	33836217.0	3
9074248	13	33836218.0	2
9074250	13	33836219.0	3
9074253	13	33836222.0	1
9074254	13	33836223.0	2
9074256	13	33836224.0	1
9074257	13	33836225.0	1
9074258	13	33836226.0	2
9074260	13	33836227.0	3
9074262	13	33836228.0	1
9074263	13	33836229.0	1
9074264	13	33836230.0	1
9074265	13	33836231.0	2
9074266	13	33836232.0	3
9074268	13	33836233.0	5
9074273	13	33836234.0	1
9074274	13	33836235.0	3
9074277	13	33836236.0	2
9074279	13	33836237.0	1
9074280	13	33836238.0	2
9074282	13	33836239.0	6
9074288	13	33836240.0	1
9074290	13	33836242.0	1
9074291	13	33836243.0	3
9074293	13	33836244.0	3
9074295	13	33836245.0	2
9074296	13	33836246.0	2
9074297	13	33836247.0	1
9074298	13	33836248.0	2
9074300	13	33836249.0	3
9074303	13	33836250.0	2
9074305	13	33836251.0	10
9074315	13	33836252.0	5
9074320	13	33836253.0	1
9074321	13	33836254.0	4
9074325	13	33836255.0	1
9074326	13	33836256.0	1
9074327	13	33836257.0	1
9074328	13	33836258.0	2
9074330	13	33836259.0	2
9074332	13	33836260.0	1
9074333	13	33836261.0	1
9074334	13	33836262.0	2
9074343	13	33836264.0	1
9074344	13	33836265.0	3
9074346	13	33836266.0	2
9074348	13	33836267.0	7
9074355	13	33836268.0	1
9074356	13	33836269.0	2
9074357	13	33836270.0	1
9074431	13	33836298.0	4
9074433	13	33836299.0	3
9074497	13	33836339.0	3
9074499	13	33836340.0	1
9074500	13	33836341.0	3
9074503	13	33836342.0	2
9074505	13	33836345.0	1
9074506	13	33836346.0	1
9074507	13	33836347.0	1
9074508	13	33836348.0	1
9074509	13	33836349.0	3
9074510	13	33836350.0	1
9074511	13	33836351.0	1
9074512	13	33836352.0	3
9074513	13	33836365.0	2
9074515	13	33836368.0	4
9074517	13	33836370.0	4
9074518	13	33836371.0	2
9074519	13	33836372.0	3
9074521	13	33836373.0	2
9074522	13	33836374.0	3
9074524	13	33836375.0	7
9074529	13	33836513.0	3
9074530	13	33836532.0	2
9074531	13	33836535.0	7
9074533	13	33836574.0	1
9074534	13	33836601.0	2
9074535	13	33836602.0	3
9074537	13	33836629.0	2
9074538	13	33836682.0	11
9074544	13	33836730.0	1
9074545	13	33836731.0	1
9074547	13	33836745.0	3
9074548	13	33836753.0	1
9074552	13	33836774.0	2
9074553	13	33836777.0	2
9074554	13	33836778.0	3
9074557	13	33836779.0	2
9074558	13	33836791.0	2
9074564	13	33836793.0	3
9074566	13	33836800.0	2
9074568	13	33836825.0	2
9074569	13	33836849.0	1
9074570	13	33836852.0	2
9074571	13	33836878.0	7
9074572	13	33836879.0	3
9074573	13	33836897.0	1
9074574	13	33836898.0	1
9074575	13	33836899.0	2
9074577	13	33836911.0	2
9074578	13	33836915.0	2
9074579	13	33836920.0	2
9074580	13	33836921.0	2
9074581	13	33836931.0	2
9074582	13	33836935.0	4
9074587	13	33836957.0	1
9074589	13	33836983.0	1
9074590	13	33836984.0	1
9074591	13	33836985.0	5
9074593	13	33837005.0	2
9074595	13	33837021.0	4
9074598	13	33837022.0	3
9074600	13	33837054.0	2
9074601	13	33837068.0	4
9074602	13	33837073.0	1
9074603	13	33837075.0	2
9074605	13	33837076.0	2
9074606	13	33837078.0	1
9074607	13	33837100.0	4
9074611	13	33837168.0	4
9074612	13	33837181.0	5
9074613	13	33837204.0	2
9074614	13	33837206.0	1
9074617	13	33837230.0	1
9074618	13	33837253.0	4
9074619	13	33837254.0	2
9074620	13	33837284.0	3
9074621	13	33837292.0	8
9074622	13	33837308.0	13
9074625	13	33837310.0	2
9074631	13	33837393.0	7
9074635	13	33837394.0	4
9074636	13	33837425.0	2
9074637	13	33837431.0	8
9074645	13	33837435.0	7
9074651	13	33837436.0	4
9074653	13	33837439.0	2
9074655	13	33837444.0	2
9074657	13	33837445.0	5
9074662	13	33837479.0	15
9074676	13	33837485.0	6
9074682	13	33837487.0	3
9074685	13	33837489.0	5
9074687	13	33837491.0	1
9074688	13	33837492.0	5
9074693	13	33837501.0	2
9074695	13	33837502.0	1
9074696	13	33836105.0	1
9074697	13	33836106.0	1
9074699	13	33836115.0	1
9074700	13	33836116.0	1
9074701	13	33836117.0	1
9074702	13	33836158.0	1
9074703	13	33836159.0	1
9074704	13	33836175.0	1
9074705	13	33836181.0	2
9074727	13	33836380.0	3
9074728	13	33836392.0	1
9074729	13	33836393.0	1
9074730	13	33836424.0	4
9074733	13	33836456.0	2
9074734	13	33836457.0	2
9074735	13	33836459.0	2
9074736	13	33836468.0	1
9074737	13	33836469.0	1
9074738	13	33836486.0	2
9074739	13	33836487.0	2
9074740	13	33836560.0	4
9074741	13	33836561.0	1
9074742	13	33836586.0	1
9074743	13	33836610.0	2
9074744	13	33836611.0	4
9074746	13	33836653.0	2
9074748	13	33836661.0	2
9074749	13	33836690.0	8
9074750	13	33836703.0	3
9074751	13	33836704.0	5
9074754	13	33836722.0	5
9074755	13	33836742.0	2
9074756	13	33836754.0	1
9074757	13	33836755.0	1
9074758	13	33836756.0	6
9074765	13	33836776.0	2
9074768	13	33836826.0	1
9074769	13	33836827.0	6
9074770	13	33836828.0	1
9074771	13	33836829.0	1
9074772	13	33836843.0	1
9074773	13	33836844.0	3
9074774	13	33836861.0	1
9074775	13	33836869.0	4
9074777	13	33836949.0	1
9074778	13	33836959.0	5
9074782	13	33836960.0	3
9074783	13	33836961.0	2
9074784	13	33836962.0	2
9074785	13	33836966.0	3
9074788	13	33837026.0	1
9074789	13	33837050.0	3
9074791	13	33837092.0	1
9074792	13	33837094.0	2
9074794	13	33837101.0	1
9074795	13	33837106.0	2
9074796	13	33837474.0	2
9074797	13	33836176.0	1
9074804	13	33836199.0	2
9074819	13	33836379.0	2
9074823	13	33836406.0	3
9074825	13	33836422.0	1
9074829	13	33836427.0	2
9074830	13	33836428.0	2
9074832	13	33836451.0	2
9074835	13	33836458.0	2
9074838	13	33836462.0	2
9074840	13	33836509.0	1
9074842	13	33836567.0	1
9074843	13	33836583.0	1
9074844	13	33836584.0	2
9074845	13	33836591.0	1
9074846	13	33836592.0	3
9074848	13	33836593.0	1
9074849	13	33836598.0	1
9074851	13	33836603.0	2
9074852	13	33836619.0	1
9074853	13	33836622.0	2
9074854	13	33836626.0	2
9074856	13	33836659.0	1
9074857	13	33836660.0	2
9074858	13	33836692.0	2
9074859	13	33836708.0	2
9074861	13	33836740.0	1
9074862	13	33836741.0	1
9074864	13	33836743.0	1
9074865	13	33836744.0	1
9074871	13	33836785.0	1
9074872	13	33836801.0	2
9074873	13	33836806.0	2
9074874	13	33836807.0	1
9074875	13	33836822.0	5
9074878	13	33836835.0	1
9074880	13	33836903.0	1
9074881	13	33836933.0	2
9074883	13	33836934.0	1
9074884	13	33836956.0	1
9074885	13	33836988.0	1
9074886	13	33836994.0	2
9074891	13	33837023.0	1
9074892	13	33837048.0	1
9074893	13	33837059.0	2
9074895	13	33837089.0	1
9074897	13	33837139.0	3
9074899	13	33837151.0	2
9074900	13	33837163.0	2
9074901	13	33837164.0	3
9074903	13	33837173.0	1
9074904	13	33837177.0	5
9074905	13	33837178.0	3
9074906	13	33837219.0	3
9074907	13	33837220.0	4
9074909	13	33837259.0	1
9074910	13	33837260.0	1
9074911	13	33837261.0	2
9074912	13	33837291.0	1
9074930	13	33837405.0	2
9074932	13	33837408.0	2
9074933	13	33837412.0	1
9074934	13	33837464.0	1
9074935	13	33837469.0	4
9074936	13	33837470.0	2
9074937	13	33836165.0	3
9074940	13	33836179.0	2
9074958	13	33836355.0	2
9074959	13	33836356.0	3
9074960	13	33836357.0	1
9074961	13	33836358.0	3
9074963	13	33836359.0	1
9074964	13	33836360.0	2
9074966	13	33836361.0	3
9074969	13	33836362.0	3
9074975	13	33836396.0	7
9074976	13	33836411.0	4
9074979	13	33836413.0	1
9074980	13	33836416.0	1
9074981	13	33836417.0	3
9074985	13	33836460.0	4
9074987	13	33836477.0	1
9074988	13	33836478.0	1
9074989	13	33836479.0	2
9074992	13	33836501.0	1
9074993	13	33836507.0	1
9074995	13	33836563.0	2
9074996	13	33836564.0	3
9074998	13	33836577.0	1
9074999	13	33836580.0	1
9075002	13	33836604.0	3
9075003	13	33836608.0	1
9075004	13	33836609.0	1
9075006	13	33836642.0	2
9075012	13	33836723.0	2
9075013	13	33836724.0	3
9075016	13	33836725.0	2
9075018	13	33836734.0	1
9075019	13	33836735.0	2
9075022	13	33836783.0	1
9075023	13	33836794.0	6
9075029	13	33836803.0	4
9075031	13	33836804.0	3
9075039	13	33836887.0	1
9075041	13	33836951.0	2
9075044	13	33836987.0	7
9075052	13	33837030.0	2
9075053	13	33837031.0	2
9075054	13	33837032.0	1
9075055	13	33837044.0	2
9075056	13	33837071.0	1
9075058	13	33837126.0	2
9075060	13	33837140.0	2
9075062	13	33837156.0	3
9075067	13	33837221.0	1
9075069	13	33837265.0	1
9075070	13	33837266.0	1
9075071	13	33837267.0	2
9075073	13	33837269.0	1
9075074	13	33837275.0	3
9075077	13	33837299.0	2
9075079	13	33837323.0	3
9075085	13	33837395.0	2
9075086	13	33837397.0	4
9075089	13	33837401.0	1
9075090	13	33837465.0	5
9075095	13	33837478.0	1
9075106	13	33836353.0	1
9075107	13	33836354.0	2
9075112	13	33836383.0	2
9075113	13	33836400.0	1
9075114	13	33836403.0	4
9075119	13	33836407.0	2
9075124	13	33836425.0	1
9075125	13	33836430.0	2
9075129	13	33836455.0	3
9075131	13	33836497.0	1
9075132	13	33836530.0	4
9075137	13	33836547.0	2
9075139	13	33836559.0	4
9075144	13	33836569.0	1
9075145	13	33836570.0	2
9075147	13	33836588.0	2
9075149	13	33836595.0	1
9075150	13	33836596.0	1
9075151	13	33836597.0	2
9075153	13	33836623.0	1
9075154	13	33836672.0	1
9075155	13	33836673.0	2
9075157	13	33836685.0	1
9075158	13	33836713.0	3
9075161	13	33836714.0	1
9075162	13	33836715.0	1
9075163	13	33836716.0	1
9075164	13	33836717.0	2
9075168	13	33836752.0	2
9075172	13	33836773.0	1
9075178	13	33836851.0	1
9075182	13	33836929.0	1
9075186	13	33836970.0	2
9075187	13	33836986.0	2
9075189	13	33837034.0	13
9075194	13	33837035.0	1
9075195	13	33837036.0	2
9075196	13	33837037.0	2
9075197	13	33837053.0	1
9075199	13	33837055.0	4
9075202	13	33837061.0	1
9075203	13	33837062.0	1
9075204	13	33837116.0	2
9075205	13	33837117.0	5
9075210	13	33837158.0	1
9075211	13	33837159.0	2
9075213	13	33837160.0	1
9075214	13	33837182.0	3
9075215	13	33837244.0	1
9075216	13	33837245.0	1
9075217	13	33837246.0	1
9075218	13	33837247.0	3
9075222	13	33837251.0	2
9075223	13	33837252.0	2
9075225	13	33837264.0	1
9075226	13	33837279.0	1
9075227	13	33837306.0	7
9075230	13	33837307.0	2
9075240	13	33837418.0	1
9075241	13	33837424.0	1
9075259	13	33836364.0	1
9075260	13	33836367.0	2
9075274	13	33836397.0	2
9075275	13	33836398.0	2
9075277	13	33836399.0	2
9075281	13	33836434.0	1
9075282	13	33836449.0	2
9075283	13	33836450.0	1
9075285	13	33836452.0	4
9075295	13	33836510.0	2
9075297	13	33836511.0	1
9075298	13	33836512.0	3
9075303	13	33836527.0	3
9075310	13	33836536.0	1
9075311	13	33836555.0	2
9075313	13	33836557.0	1
9075314	13	33836558.0	2
9075321	13	33836633.0	1
9075322	13	33836646.0	2
9075323	13	33836674.0	1
9075327	13	33836687.0	5
9075328	13	33836688.0	3
9075329	13	33836689.0	7
9075344	13	33836763.0	1
9075345	13	33836772.0	3
9075349	13	33836857.0	1
9075350	13	33836873.0	2
9075352	13	33836917.0	2
9075354	13	33836948.0	4
9075357	13	33836954.0	1
9075358	13	33836968.0	2
9075360	13	33836981.0	3
9075363	13	33837039.0	4
9075364	13	33837102.0	4
9075369	13	33837111.0	1
9075370	13	33837119.0	1
9075371	13	33837135.0	5
9075374	13	33837153.0	2
9075375	13	33837154.0	5
9075378	13	33837155.0	1
9075380	13	33837189.0	1
9075381	13	33837190.0	2
9075386	13	33837243.0	2
9075387	13	33837257.0	2
9075396	13	33837391.0	2
9075397	13	33837392.0	14
9075410	13	33837457.0	26
9075426	13	33837458.0	11
9075435	13	33837481.0	2
9075443	13	33836443.0	1
9075446	13	33836461.0	1
9075448	13	33836466.0	1
9075449	13	33836471.0	1
9075450	13	33836472.0	1
9075451	13	33836489.0	1
9075452	13	33836492.0	1
9075454	13	33836531.0	1
9075456	13	33836533.0	1
9075457	13	33836534.0	1
9075459	13	33836565.0	3
9075462	13	33836581.0	1
9075465	13	33836612.0	1
9075466	13	33836628.0	2
9075469	13	33836645.0	1
9075470	13	33836662.0	1
9075471	13	33836663.0	1
9075474	13	33836683.0	1
9075475	13	33836684.0	1
9075480	13	33836691.0	7
9075489	13	33836813.0	1
9075493	13	33836874.0	1
9075494	13	33836875.0	1
9075497	13	33836947.0	1
9075498	13	33836972.0	1
9075499	13	33837024.0	1
9075500	13	33837025.0	1
9075501	13	33837041.0	5
9075502	13	33837042.0	2
9075504	13	33837058.0	5
9075509	13	33837167.0	3
9075514	13	33837183.0	1
9075518	13	33837229.0	1
9075522	13	33837278.0	2
9075523	13	33837280.0	4
9075525	13	33837288.0	2
9075548	13	33837380.0	1
9075549	13	33837403.0	6
9075551	13	33837414.0	3
9075553	13	33837463.0	2
9075555	13	33836410.0	1
9075557	13	33836426.0	1
9075561	13	33836442.0	1
9075562	13	33836448.0	1
9075567	13	33836498.0	1
9075568	13	33836542.0	1
9075570	13	33836556.0	1
9075574	13	33836605.0	1
9075575	13	33836606.0	1
9075576	13	33836621.0	4
9075579	13	33836647.0	1
9075581	13	33836665.0	2
9075589	13	33836726.0	1
9075592	13	33836802.0	1
9075595	13	33836809.0	1
9075599	13	33837002.0	2
9075604	13	33837009.0	1
9075611	13	33837038.0	1
9075613	13	33837040.0	3
9075617	13	33837043.0	1
9075619	13	33837051.0	3
9075623	13	33836635.0	2
9075625	13	33836636.0	1
9075626	13	33836637.0	1
9075627	13	33836654.0	2
9075629	13	33836681.0	1
9075650	13	33836719.0	1
9075651	13	33836720.0	5
9075656	13	33836721.0	1
9075663	13	33836864.0	1
9075665	13	33836889.0	1
9075675	13	33837029.0	3
9075687	13	33837065.0	2
9075688	13	33837066.0	1
9075689	13	33837067.0	1
9075694	13	33837115.0	10
9075700	13	33837162.0	2
9075701	13	33837169.0	1
9075710	13	33837179.0	3
9075713	13	33837180.0	1
9075718	13	33837192.0	1
9075719	13	33837193.0	5
9075723	13	33837231.0	1
9075726	13	33837255.0	3
9075731	13	33837313.0	2
9075732	13	33837322.0	2
9075735	13	33837324.0	3
9075736	13	33837382.0	6
9075737	13	33837383.0	1
9075738	13	33837384.0	1
9075739	13	33837389.0	8
9075746	13	33837390.0	2
9075749	13	33837402.0	1
9075755	13	33837440.0	1
9075756	13	33837441.0	4
9075760	13	33837466.0	2
9075762	13	33837476.0	2
9075764	13	33836613.0	4
9075768	13	33836614.0	3
9075774	13	33836650.0	1
9075775	13	33836651.0	1
9075776	13	33836652.0	2
9075779	13	33836666.0	1
9075780	13	33836667.0	1
9075781	13	33836675.0	2
9075783	13	33836676.0	1
9075786	13	33836709.0	1
9075788	13	33836795.0	1
9075789	13	33836816.0	3
9075791	13	33836817.0	2
9075798	13	33836845.0	1
9075799	13	33836846.0	1
9075800	13	33836871.0	4
9075806	13	33836958.0	1
9075807	13	33836991.0	1
9075813	13	33837046.0	1
9075818	13	33837112.0	4
9075819	13	33837113.0	1
9075820	13	33837114.0	1
9075824	13	33837152.0	2
9075828	13	33837191.0	2
9075830	13	33837238.0	4
9075833	13	33837311.0	15
9075848	13	33837312.0	10
9075863	13	33837387.0	2
9075864	13	33837388.0	1
9075865	13	33837447.0	11
9075884	13	33837473.0	4
9075888	13	33837483.0	6
9075901	13	33836824.0	1
9075902	13	33836854.0	1
9075915	13	33836971.0	2
9075919	13	33837001.0	1
9075924	13	33837004.0	1
9075926	13	33837098.0	1
9075927	13	33837099.0	1
9075933	13	33837118.0	1
9075934	13	33837127.0	1
9075935	13	33837128.0	6
9075938	13	33837143.0	3
9075945	13	33837194.0	2
9075947	13	33837195.0	1
9075952	13	33837233.0	1
9075953	13	33837293.0	1
9075954	13	33837298.0	1
9075962	13	33837396.0	1
9075964	13	33837398.0	1
9075965	13	33837446.0	1
9075967	13	33837477.0	3
9075970	13	33837104.0	2
9075972	13	33837105.0	1
9075974	13	33837107.0	1
9075991	13	33837223.0	1
9075992	13	33837224.0	1
9075993	13	33837225.0	2
9075997	13	33837232.0	1
9076001	13	33837281.0	3
9076004	13	33837282.0	1
9076005	13	33837283.0	4
9076011	13	33837286.0	1
9076013	13	33837289.0	1
9076014	13	33837309.0	1
9076022	13	33837385.0	2
9076024	13	33837386.0	1
9076027	13	33837429.0	1
9076033	13	33837157.0	1
9076034	13	33837176.0	2
9076037	13	33837234.0	1
9076038	13	33837235.0	3
9076041	13	33837236.0	1
9076044	13	33837296.0	1
9076045	13	33837300.0	2
9076046	13	33837301.0	1
9076047	13	33837302.0	1
9076048	13	33837303.0	1
9076049	13	33837304.0	4
9076053	13	33837305.0	1
9076074	13	33837437.0	2
9076076	13	33837471.0	3
9076080	13	33837475.0	3
9076090	13	33837381.0	2
9076102	13	33837423.0	1
9076104	13	33837453.0	1
9076107	13	33837460.0	1
9076108	13	33837461.0	1
9076109	13	33837462.0	1
9076110	13	33837467.0	2
9076114	13	33850214.0	1
9076115	13	33850215.0	1
9076116	13	33850216.0	1
9076117	13	33850224.0	1
9076118	13	33850225.0	1
9076119	13	33850226.0	1
9076120	13	33850236.0	1
9076121	13	33850237.0	1
9076122	13	33850242.0	1
9076123	13	33850243.0	1
9076124	13	33850244.0	1
9076125	13	33850245.0	4
9076129	13	33850264.0	2
9076131	13	33850277.0	1
9076132	13	33850284.0	1
9076133	13	33850297.0	1
9076134	13	33850310.0	1
9076135	13	33850312.0	1
9076136	13	33850313.0	2
9076138	13	33850369.0	1
9076139	13	33850372.0	1
9076140	13	33850377.0	3
9076143	13	33850378.0	1
9076144	13	33850379.0	3
9076147	13	33850389.0	1
9076148	13	33850392.0	1
9076149	13	33850393.0	1
9076150	13	33850397.0	1
9076151	13	33850398.0	1
9076152	13	33850399.0	3
9076155	13	33850415.0	1
9076156	13	33850416.0	1
9076157	13	33850417.0	1
9076158	13	33850418.0	1
9076159	13	33850424.0	1
9076160	13	33850434.0	1
9076161	13	33850435.0	1
9076162	13	33850452.0	1
9076163	13	33850462.0	2
9076165	13	33850468.0	1
9076166	13	33850476.0	1
9076167	13	33850552.0	2
9076169	13	33850555.0	2
9076171	13	33850556.0	2
9076173	13	33850557.0	1
9076174	13	33850558.0	1
9076175	13	33850562.0	1
9076176	13	33850563.0	1
9076177	13	33850564.0	2
9076179	13	33850604.0	1
9076180	13	33850637.0	2
9076182	13	33850656.0	1
9076183	13	33850690.0	1
9076184	13	33850709.0	4
9076188	13	33850710.0	1
9076189	13	33850711.0	3
9076192	13	33850712.0	1
9076193	13	33850713.0	1
9076194	13	33850714.0	1
9076195	13	33850715.0	1
9076196	13	33850716.0	1
9076197	13	33850733.0	1
9076198	13	33966102.0	1
9076199	13	33966127.0	1
9076200	13	33966128.0	1
9076201	13	33966136.0	1
9076202	13	33966139.0	1
9076203	13	33966140.0	3
9076206	13	33966141.0	1
9076207	13	33966154.0	1
9076208	13	33966158.0	1
9076209	13	33966159.0	1
9076210	13	33966177.0	1
9076211	13	33966178.0	1
9076212	13	33966194.0	3
9076215	13	33966200.0	1
9076216	13	33966201.0	1
9076217	13	33966240.0	2
9076219	13	35310496.0	1
9076220	13	35310140.0	1
9076221	13	35310151.0	1
9076222	13	35310164.0	1
9076223	13	35310170.0	1
9076224	13	35310236.0	2
9076226	13	35310237.0	2
9076228	13	35310238.0	1
9076229	13	35310239.0	2
9076231	13	35310240.0	1
9076232	13	35310241.0	1
9076233	13	35310247.0	1
9076234	13	35310248.0	1
9076235	13	35310280.0	4
9076239	13	35310337.0	1
9076240	13	35310338.0	1
9076241	13	35310389.0	1
9076242	13	35672207.0	1
9076243	13	35672261.0	2
9076245	13	35672314.0	1
9076246	13	35672322.0	1
9076247	13	35672343.0	2
9076249	13	35672346.0	1
9076250	13	35672347.0	2
9076252	13	35672348.0	1
9076253	13	35672354.0	1
9076254	13	35672355.0	1
9076255	13	35672356.0	1
9076256	13	35672359.0	1
9076257	13	35672360.0	1
9076258	13	35672377.0	2
9076260	13	35672378.0	2
9076262	13	35672381.0	1
9076263	13	35672382.0	3
9076266	13	35672383.0	1
9076267	13	35672384.0	8
9076275	13	35672385.0	1
9076276	13	35672386.0	1
9076277	13	35672387.0	1
9076278	13	35672388.0	1
9076279	13	35672389.0	2
9076281	13	35672390.0	1
9076282	13	35672391.0	1
9076283	13	35672392.0	1
9076284	13	35672393.0	2
9076286	13	35672394.0	1
9076287	13	35672395.0	3
9076290	13	35672398.0	1
9076291	13	35672399.0	2
9076293	13	35672400.0	1
9076294	13	35672406.0	1
9076295	13	36335510.0	1
9076296	13	36335511.0	4
9076300	13	36335526.0	1
9076301	13	36335536.0	1
9076302	13	36335543.0	1
9076303	13	36335544.0	1
9076304	13	36335545.0	4
9076308	13	36335552.0	1
9076309	13	36335565.0	1
9076310	13	36335573.0	1
9076311	13	36335583.0	1
9076312	13	36335586.0	2
9076314	13	36335590.0	1
9076315	13	36335608.0	2
9076317	13	36335609.0	8
9076321	13	36335617.0	2
9076323	13	36335061.0	2
9076325	13	36335062.0	1
9076326	13	36335063.0	2
9076328	13	36335065.0	1
9076329	13	36335074.0	1
9076330	13	36335079.0	3
9076333	13	36335082.0	3
9076336	13	36335109.0	2
9076338	13	36335114.0	1
9076339	13	36335115.0	1
9076340	13	36335129.0	1
9076341	13	36335134.0	1
9076342	13	36335136.0	1
9076343	13	36335138.0	1
9076344	13	36335140.0	1
9076345	13	36335150.0	1
9076346	13	36335153.0	4
9076350	13	36335161.0	1
9076351	13	36335236.0	4
9076355	13	36335244.0	2
9076357	13	36335245.0	19
9076376	13	36335251.0	1
9076377	13	36335252.0	1
9076378	13	36335306.0	6
9076384	13	36335307.0	3
9076387	13	36335308.0	1
9076388	13	36335309.0	4
9076392	13	36335310.0	3
9076395	13	36335335.0	2
9076397	13	36335336.0	6
9076403	13	36335356.0	1
9076404	13	36335357.0	3
9076407	13	36335534.0	1
9076408	13	36335594.0	3
9076411	13	36335595.0	5
9076416	13	36335598.0	3
9076419	13	36335600.0	1
9076420	13	36335602.0	2
9076422	13	36335605.0	2
9076424	13	36335607.0	1
9076429	13	36335654.0	2
9076431	13	36335655.0	2
9076433	13	36335656.0	1
9076434	13	36335657.0	1
9076435	13	36335658.0	10
9076445	13	36335659.0	1
9076446	13	36335660.0	1
9076447	13	36335661.0	1
9076448	13	36335662.0	1
9076449	13	36335663.0	1
9076450	13	36335664.0	3
9076453	13	36335672.0	2
9076455	13	36335673.0	4
9076459	13	36335677.0	4
9076463	13	36335678.0	3
9076466	13	36335680.0	1
9076467	13	36335684.0	2
9076469	13	36335689.0	2
9076471	13	36335692.0	2
9076473	13	36335694.0	7
9076480	13	36335695.0	2
9076482	13	36335715.0	1
9076483	13	36335716.0	1
9076484	13	36335724.0	4
9076488	13	36335729.0	1
9076489	13	36335748.0	2
9076491	13	36335749.0	1
9076492	13	36335755.0	1
9076493	13	36335756.0	1
9076494	13	36335775.0	1
9076495	13	36335795.0	3
9076498	13	36346393.0	2
9076500	13	36346394.0	2
9076502	13	36346395.0	1
9076503	13	36346396.0	1
9076504	13	36346397.0	1
9076505	13	36346413.0	1
9076506	13	36346445.0	3
9076509	13	36346467.0	2
9076511	13	36346468.0	1
9076512	13	36346477.0	1
9076513	13	36346478.0	1
9076514	13	36346479.0	2
9076516	13	36365741.0	2
9076518	13	36365747.0	1
9076519	13	36365768.0	1
9076520	13	36365778.0	1
9076521	13	36365784.0	1
9076522	13	36365785.0	1
9076523	13	36365790.0	2
9076525	13	36365799.0	2
9076527	13	36365800.0	2
9076529	13	36365831.0	1
9076530	13	36368200.0	2
9076532	13	36368201.0	2
9076534	13	36368202.0	2
9076536	13	36368221.0	1
9076537	13	36368232.0	2
9076539	13	36368239.0	1
9076540	13	36368267.0	1
9076541	13	36368270.0	1
9076542	13	36369492.0	1
9076543	13	36369499.0	2
9076545	13	36369500.0	3
9076548	13	36369511.0	6
9076554	13	36369531.0	2
9076556	13	36696498.0	2
9076558	13	36696499.0	1
9076559	13	36696500.0	1
9076560	13	36696514.0	1
9076561	13	36696515.0	1
9076562	13	36696523.0	2
9076564	13	36696524.0	1
9076565	13	36696525.0	1
9076566	13	36696541.0	4
9076570	13	36696542.0	3
9076573	13	36696556.0	1
9076574	13	36696559.0	1
9076575	13	36696560.0	1
9076576	13	36696561.0	1
9076577	13	36696562.0	2
9076579	13	36696563.0	2
9076581	13	36696569.0	1
9076582	13	36696600.0	1
9076583	13	36696601.0	1
9076584	13	36696602.0	2
9076586	13	36696609.0	4
9076590	13	36696612.0	2
9076592	13	36696616.0	5
9076597	13	36696628.0	1
9076598	13	36696630.0	11
9076609	13	36696641.0	4
9076613	13	36696644.0	3
9076616	13	36696648.0	1
9076617	13	36696652.0	1
9076618	13	36696662.0	1
9076619	13	36696666.0	2
9076621	13	36696667.0	3
9076624	13	36696672.0	8
9076632	13	36696673.0	1
9076633	13	36696674.0	1
9076634	13	36696675.0	3
9076637	13	36696682.0	1
9076638	13	36696685.0	1
9076639	13	36696686.0	1
9076640	13	36696715.0	1
9076641	13	36696730.0	1
9076642	13	36696735.0	1
9076643	13	36696736.0	2
9076645	13	36696766.0	2
9076647	13	36696767.0	1
9076648	13	36696804.0	1
9076649	13	36696859.0	1
9076650	13	36696865.0	1
9076651	13	36696897.0	1
9076652	13	36696898.0	1
9076653	13	36696899.0	1
9076654	13	36696900.0	2
9076656	13	36696901.0	3
9076659	13	36696902.0	3
9076662	13	36696903.0	3
9076665	13	36696910.0	1
9076666	13	36696911.0	1
9076667	13	36696912.0	1
9076668	13	36696913.0	1
9076669	13	36696914.0	3
9076672	13	36696915.0	1
9076673	13	36696916.0	1
9076674	13	36696917.0	1
9076675	13	36696920.0	1
9076676	13	36696921.0	1
9076677	13	36696925.0	1
9076678	13	36696974.0	1
9076679	13	36696975.0	1
9076680	13	36696976.0	2
9076682	13	36697015.0	3
9076685	13	36697040.0	1
9076686	13	36697117.0	1
9076687	13	36697118.0	1
9076688	13	36697138.0	1
9076689	13	36697146.0	1
9076690	13	36697165.0	1
9076691	13	36697170.0	1
9076692	13	36697171.0	1
9076693	13	36697181.0	1
9076694	13	36697185.0	2
9076696	13	36697186.0	2
9076698	13	36697187.0	1
9076699	13	36697190.0	1
9076700	13	36697195.0	2
9076702	13	36697200.0	5
9076707	13	36697201.0	1
9076708	13	36697202.0	1
9076709	13	36697203.0	6
9076715	13	36697212.0	1
9076716	13	36697220.0	1
9076717	13	36697226.0	1
9076718	13	36697230.0	1
9076719	13	36697234.0	2
9076721	13	36697236.0	1
9076722	13	36697238.0	1
9076723	13	36697240.0	1
9076724	13	36697278.0	1
9076725	13	36697279.0	1
9076726	13	36697280.0	1
9076727	13	36697281.0	1
9076728	13	36697282.0	3
9076731	13	36697283.0	1
9076732	13	36697284.0	3
9076735	13	36697306.0	1
9076736	13	36697394.0	3
9076739	13	36697418.0	1
9076740	13	36697434.0	1
9076741	13	36697435.0	1
9076742	13	36697437.0	1
9076743	13	36697438.0	2
9076745	13	36697439.0	3
9076748	13	36697440.0	1
9076749	13	36697441.0	1
9076750	13	36697442.0	1
9076751	13	36697443.0	1
9076752	13	36697445.0	1
9076753	13	36697458.0	1
9076754	13	36697459.0	1
9076755	13	36697460.0	1
9076756	13	36697465.0	2
9076758	13	36697467.0	1
9076759	13	36697547.0	3
9076762	13	36697570.0	1
9076763	13	36697603.0	1
9076764	13	36697605.0	1
9076765	13	36697614.0	4
9076769	13	36697615.0	1
9076770	13	36697621.0	3
9076773	13	36697624.0	1
9076774	13	36697672.0	4
9076778	13	36697681.0	2
9076780	13	36697683.0	1
9076781	13	36697794.0	1
9076782	13	36697796.0	1
9076783	13	36697797.0	1
9076784	13	36697825.0	1
9076785	13	36697877.0	3
9076788	13	36697879.0	1
9076789	13	36697880.0	1
9076790	13	36697881.0	1
9076791	13	36697882.0	1
9076792	13	36697883.0	1
9076793	13	36697884.0	1
9076794	13	36697885.0	4
9076798	13	36697886.0	2
9076800	13	36697887.0	1
9076801	13	36697888.0	1
9076802	13	36697889.0	2
9076804	13	36697890.0	1
9076805	13	36697891.0	2
9076807	13	36697892.0	2
9076809	13	36697894.0	1
9076810	13	36697895.0	1
9076811	13	36697896.0	1
9076812	13	36697897.0	1
9076813	13	36697898.0	3
9076816	13	36697899.0	3
9076819	13	36697924.0	1
9076820	13	36697989.0	1
9076821	13	36697990.0	1
9076822	13	36698013.0	1
9076823	13	36698014.0	1
9076824	13	36698015.0	1
9076825	13	36698016.0	1
9076826	13	36698038.0	2
9076828	13	36698050.0	1
9076829	13	36698055.0	1
9076830	13	36698082.0	1
9076831	13	36698098.0	1
9076832	13	36698140.0	3
9076835	13	36698145.0	2
9076837	13	36698258.0	1
9076838	13	36698259.0	1
9076839	13	36698285.0	6
9076845	13	36698286.0	1
9076846	13	36698287.0	2
9076848	13	36698288.0	1
9076849	13	36698289.0	1
9076850	13	36698290.0	1
9076851	13	36698291.0	1
9076852	13	36698292.0	1
9076853	13	36698293.0	3
9076856	13	36698294.0	2
9076858	13	36698308.0	3
9076861	13	36698341.0	2
9076863	13	36698343.0	1
9076864	13	36698344.0	1
9076865	13	36698345.0	1
9076866	13	36698346.0	1
9076867	13	36698349.0	1
9076868	13	36698350.0	1
9076869	13	36698351.0	1
9076870	13	36698352.0	1
9076871	13	36698393.0	1
9076872	13	36698394.0	3
9076875	13	36698395.0	2
9076877	13	36698408.0	1
9076878	13	36698414.0	1
9076879	13	36698436.0	1
9076880	13	36698449.0	2
9076882	13	36698500.0	4
9076886	13	36698501.0	1
9076887	13	36698502.0	2
9076889	13	36698503.0	1
9076890	13	36698607.0	1
9076891	13	36698920.0	1
9076892	13	36698989.0	1
9076893	13	36698990.0	2
9076895	13	36698991.0	1
9076896	13	36699000.0	1
9076897	13	36699003.0	2
9076899	13	36699080.0	1
9076900	13	36699085.0	1
9076901	13	36699086.0	1
9076902	13	36699087.0	3
9076905	13	36699092.0	2
9076907	13	36699112.0	1
9076908	13	36699114.0	1
9076909	13	36699119.0	1
9076910	13	36699121.0	1
9076911	13	36699122.0	6
9076917	13	36699137.0	1
9076918	13	36699138.0	2
9076920	13	36699148.0	1
9076921	13	36699164.0	1
9076922	13	36699179.0	1
9076923	13	36699203.0	1
9076924	13	36699206.0	2
9076926	13	36699207.0	1
9076927	13	36699208.0	1
9076928	13	36699219.0	4
9076932	13	36699261.0	1
9076933	13	36699262.0	1
9076934	13	36699264.0	4
9076938	13	36699273.0	1
9076939	13	36699316.0	1
9076940	13	36699317.0	1
9076941	13	36699393.0	1
9076942	13	36699394.0	1
9076943	13	36699395.0	1
9076944	13	36699396.0	2
9076946	13	36699426.0	5
9076951	13	36699435.0	6
9076957	13	36699437.0	18
9076975	13	36699439.0	6
9076981	13	36699443.0	5
9076986	13	36699444.0	2
9076988	13	36699452.0	22
9077010	13	36699468.0	1
9077011	13	36699471.0	7
9077018	13	36699475.0	2
9077020	13	36697489.0	3
9077023	13	36697490.0	2
9077025	13	36697491.0	2
9077027	13	36697511.0	1
9077028	13	36697561.0	1
9077029	13	36697571.0	3
9077032	13	36697574.0	1
9077033	13	36697575.0	1
9077034	13	36697581.0	2
9077036	13	36828632.0	1
9077037	13	36828633.0	1
9077038	13	36828636.0	1
9077039	13	36828637.0	1
9077040	13	36828638.0	1
9077041	13	36828642.0	2
9077042	13	36828644.0	1
9077043	13	36828645.0	3
9077044	13	36828657.0	1
9077045	13	36828658.0	1
9077046	13	36828659.0	1
9077047	13	36828660.0	5
9077052	13	36828672.0	1
9077053	13	36828673.0	6
9077055	13	36828674.0	4
9077058	13	36828677.0	1
9077059	13	36828679.0	1
9077060	13	36828728.0	1
9077061	13	36828729.0	2
9077062	13	36828730.0	2
9077063	13	36828747.0	2
9077064	13	36828754.0	1
9077065	13	36828756.0	1
9077066	13	36828757.0	10
9077076	13	36828800.0	1
9077077	13	36828802.0	1
9077078	13	36828809.0	1
9077079	13	36828812.0	1
9077080	13	36828818.0	1
9077081	13	36828820.0	2
9077083	13	36828825.0	1
9077084	13	36828826.0	1
9077085	13	36828827.0	1
9077086	13	36828906.0	1
9077087	13	36828913.0	2
9077089	13	36828935.0	8
9077092	13	36828936.0	3
9077093	13	36828943.0	2
9077094	13	36828946.0	1
9077095	13	36828960.0	2
9077097	13	36828992.0	1
9077098	13	36828995.0	1
9077099	13	36828996.0	3
9077102	13	36829015.0	2
9077104	13	36829016.0	1
9077105	13	36829017.0	2
9077107	13	36829018.0	1
9077108	13	36829019.0	1
9077109	13	36829020.0	2
9077111	13	36829098.0	9
9077120	13	36829099.0	6
9077126	13	36828124.0	2
9077128	13	36828143.0	1
9077129	13	36828166.0	1
9077130	13	36828172.0	1
9077131	13	36828181.0	1
9077132	13	36828202.0	1
9077133	13	36828204.0	1
9077134	13	36828205.0	1
9077135	13	36828213.0	1
9077136	13	36828214.0	1
9077137	13	36828247.0	1
9077138	13	36828248.0	1
9077139	13	36828249.0	1
9077140	13	36828250.0	1
9077141	13	36828251.0	2
9077143	13	36828252.0	9
9077152	13	36828273.0	1
9077153	13	36828298.0	2
9077155	13	36828332.0	1
9077156	13	36828364.0	2
9077158	13	36828376.0	3
9077161	13	36828380.0	2
9077163	13	36828381.0	1
9077164	13	36828382.0	1
9077165	13	36828383.0	2
9077167	13	36828418.0	1
9077168	13	36828435.0	1
9077169	13	36828436.0	1
9077170	13	36828437.0	1
9077171	13	36828440.0	1
9077172	13	36828446.0	4
9077176	13	36828447.0	1
9077177	13	36828459.0	1
9077178	13	36828510.0	1
9077179	13	36828544.0	2
9077181	13	36828564.0	1
9077182	13	36828565.0	1
9077183	13	36828573.0	2
9077185	13	36828574.0	1
9077186	13	36828575.0	1
9077187	13	36828580.0	2
9077189	13	36828610.0	1
9077190	13	36828611.0	1
9077191	13	36828612.0	1
9077192	13	36828613.0	1
9077193	13	36828614.0	1
9077194	13	36828616.0	2
9077196	13	36828617.0	1
9077197	13	36828627.0	1
9077198	13	36828628.0	3
9077201	13	36828640.0	1
9077202	13	36828641.0	1
9077204	13	36828643.0	1
9077207	13	36828646.0	1
9077208	13	36828647.0	1
9077209	13	36828648.0	1
9077210	13	36828702.0	1
9077211	13	36828705.0	1
9077212	13	36828723.0	3
9077216	13	36828731.0	9
9077217	13	36828732.0	2
9077218	13	36828749.0	2
9077220	13	36828774.0	1
9077221	13	36828775.0	1
9077222	13	36828784.0	1
9077223	13	36828787.0	1
9077224	13	36828789.0	1
9077225	13	36828790.0	1
9077226	13	36828791.0	1
9077227	13	36828794.0	1
9077228	13	36828795.0	1
9077229	13	36828886.0	4
9077230	13	36828894.0	1
9077231	13	36828896.0	1
9077232	13	36828897.0	1
9077233	13	36828898.0	1
9077234	13	36828919.0	4
9077238	13	36828923.0	1
9077239	13	36828924.0	2
9077241	13	36828928.0	1
9077249	13	36828970.0	1
9077250	13	36828981.0	2
9077252	13	36828982.0	2
9077254	13	36828983.0	3
9077257	13	36829009.0	6
9077263	13	36829043.0	3
9077266	13	36829053.0	1
9077267	13	36829058.0	15
9077282	13	36829092.0	25
9077312	13	36828676.0	2
9077314	13	36828680.0	1
9077315	13	36828681.0	2
9077317	13	36828682.0	1
9077318	13	36828683.0	1
9077319	13	36828684.0	1
9077320	13	36828698.0	1
9077322	13	36828725.0	14
9077324	13	36828733.0	1
9077325	13	36828734.0	3
9077328	13	36828735.0	1
9077329	13	36828736.0	1
9077330	13	36828741.0	3
9077331	13	36828745.0	2
9077334	13	36828748.0	1
9077335	13	36828811.0	1
9077336	13	36828819.0	1
9077337	13	36828843.0	1
9077338	13	36828844.0	1
9077339	13	36828857.0	1
9077340	13	36828862.0	1
9077341	13	36828868.0	1
9077342	13	36828869.0	1
9077343	13	36828927.0	1
9077344	13	36828929.0	1
9077345	13	36828932.0	1
9077346	13	36828933.0	1
9077347	13	36828934.0	1
9077348	13	36828954.0	1
9077349	13	36828955.0	1
9077350	13	36828956.0	1
9077351	13	36828957.0	1
9077352	13	36828958.0	1
9077353	13	36828959.0	1
9077354	13	36829001.0	1
9077355	13	36867276.0	34
9077389	13	36867278.0	2
9077391	13	36867279.0	1
9077392	13	36867293.0	4
9077396	13	36867300.0	1
9077397	13	36867342.0	7
9077404	13	36867358.0	1
9077405	13	36867359.0	2
9077407	13	36867364.0	2
9077409	13	36867377.0	1
9077410	13	36867379.0	1
9077411	13	36922454.0	1
9077412	13	36922455.0	1
9077413	13	36922490.0	1
9077414	13	36922491.0	1
9077415	13	36922499.0	1
9077416	13	36922500.0	2
9077418	13	36922510.0	1
9077419	13	36922536.0	1
9077420	13	36922539.0	4
9077424	13	36922540.0	2
9077426	13	36922550.0	2
9077428	13	36922551.0	4
9077432	13	36922626.0	2
9077434	13	36922627.0	3
9077436	13	36922636.0	2
9077437	13	36922637.0	9
9077444	13	36922638.0	3
9077445	13	36922656.0	1
9077446	13	36922665.0	1
9077447	13	36922678.0	1
9077448	13	36922679.0	1
9077449	13	36922684.0	1
9077450	13	36922728.0	1
9077451	13	36922729.0	1
9077452	13	36922730.0	2
9077454	13	36922731.0	2
9077456	13	36922786.0	2
9077458	13	36922791.0	1
9077459	13	36922792.0	1
9077460	13	36922793.0	1
9077461	13	36922795.0	4
9077462	13	36922796.0	1
9077463	13	36922797.0	2
9077465	13	36922798.0	2
9077467	13	36922804.0	1
9077468	13	36922805.0	4
9077472	13	36922807.0	4
9077476	13	36922814.0	2
9077477	13	36922821.0	1
9077478	13	36922838.0	2
9077479	13	36922851.0	1
9077480	13	36922863.0	2
9077482	13	36922866.0	2
9077484	13	36922873.0	1
9077485	13	36922892.0	3
9077488	13	36922897.0	1
9077489	13	36922902.0	1
9077490	13	36922911.0	1
9077491	13	36922912.0	1
9077492	13	36922463.0	1
9077493	13	36922470.0	1
9077494	13	36922473.0	4
9077498	13	36922474.0	2
9077500	13	36922495.0	1
9077501	13	36922497.0	1
9077502	13	36922498.0	4
9077506	13	36922501.0	1
9077507	13	36922502.0	1
9077508	13	36922579.0	1
9077509	13	36922586.0	1
9077510	13	36922598.0	1
9077511	13	36922599.0	1
9077512	13	36922616.0	1
9077513	13	36922635.0	1
9077519	13	36922644.0	1
9077520	13	36922647.0	1
9077521	13	36922681.0	1
9077522	13	36922682.0	1
9077523	13	36922683.0	1
9077524	13	36922696.0	1
9077525	13	36922697.0	1
9077526	13	36922698.0	1
9077527	13	36922699.0	1
9077528	13	36922700.0	1
9077529	13	36922739.0	1
9077530	13	36922740.0	1
9077531	13	36922769.0	3
9077532	13	36922779.0	1
9077533	13	36922780.0	2
9077535	13	36922783.0	3
9077538	13	36922806.0	1
9077540	13	36922820.0	1
9077541	13	36922825.0	2
9077543	13	36922826.0	1
9077544	13	36922827.0	2
9077545	13	36922828.0	1
9077546	13	36922829.0	2
9077548	13	36922830.0	2
9077550	13	36922848.0	1
9077551	13	36922849.0	1
9077552	13	36922876.0	1
9077553	13	36922878.0	1
9077554	13	36922879.0	1
9077555	13	36922880.0	1
9077556	13	36922881.0	1
9077557	13	36922882.0	1
9077558	13	36922914.0	1
9077559	13	36922923.0	1
9077560	13	36922924.0	1
9077561	13	36922925.0	2
9077563	13	36922926.0	1
9077564	13	36922942.0	5
9077569	13	36922943.0	1
9077570	13	36922944.0	1
9077571	13	36922945.0	1
9077572	13	36922948.0	2
9077574	13	36922949.0	1
9077575	13	36922950.0	2
9077577	13	36922951.0	1
9077578	13	36922970.0	4
9077582	13	36922971.0	1
9077583	13	36922972.0	2
9077584	13	36922983.0	1
9077585	13	36923002.0	1
9077586	13	36923011.0	1
9077587	13	36923020.0	3
9077590	13	36923049.0	1
9077591	13	36923052.0	1
9077592	13	36923071.0	2
9077594	13	36923072.0	3
9077597	13	36923103.0	13
9077600	13	36923104.0	2
9077602	13	36923105.0	1
9077603	13	36923106.0	1
9077604	13	36923107.0	1
9077605	13	36923124.0	1
9077606	13	36923125.0	2
9077608	13	36923131.0	2
9077610	13	36923142.0	1
9077611	13	36923147.0	1
9077612	13	36923204.0	1
9077613	13	36923213.0	1
9077614	13	36923224.0	1
9077615	13	36923225.0	3
9077618	13	36923241.0	1
9077619	13	36923284.0	1
9077620	13	36923285.0	2
9077622	13	36923308.0	1
9077623	13	36923309.0	1
9077624	13	36923310.0	4
9077628	13	36923311.0	1
9077629	13	36923312.0	2
9077631	13	36923315.0	1
9077632	13	36923333.0	1
9077633	13	36923334.0	1
9077634	13	36923340.0	1
9077635	13	36923347.0	1
9077636	13	36923348.0	1
9077637	13	36923349.0	1
9077638	13	36922620.0	1
9077640	13	36922649.0	1
9077641	13	36922663.0	1
9077642	13	36922674.0	3
9077645	13	36922680.0	2
9077647	13	36922750.0	2
9077649	13	36922751.0	2
9077651	13	36922752.0	3
9077654	13	36922753.0	1
9077657	13	36922794.0	1
9077661	13	36922817.0	1
9077662	13	36922824.0	1
9077664	13	36922836.0	2
9077666	13	36922837.0	1
9077668	13	36922843.0	1
9077669	13	36922844.0	1
9077670	13	36922845.0	1
9077671	13	36922846.0	1
9077672	13	36922847.0	2
9077674	13	36922894.0	2
9077677	13	36922973.0	4
9077681	13	36922974.0	2
9077683	13	36922996.0	1
9077684	13	36923014.0	6
9077690	13	36923015.0	1
9077691	13	36923037.0	1
9077692	13	36923038.0	4
9077696	13	36923044.0	2
9077698	13	36923045.0	2
9077700	13	36923046.0	1
9077701	13	36923070.0	2
9077703	13	36923100.0	1
9077704	13	36923102.0	2
9077717	13	36995581.0	1
9077718	13	36995584.0	1
9077719	13	36995446.0	6
9077733	13	36995455.0	2
9077735	13	36995457.0	2
9077739	13	36995470.0	2
9077741	13	36995472.0	3
9077744	13	36995490.0	3
9077747	13	36995493.0	7
9077754	13	36995495.0	3
9077761	13	36995518.0	13
9077774	13	36995542.0	1
9077778	13	36995553.0	2
9077780	13	36995555.0	2
9077787	13	36995558.0	1
9077792	13	36995585.0	5
9077797	13	36995587.0	1
9077798	13	36995588.0	5
9077803	13	36995589.0	1
9077804	13	36996397.0	1
9077805	13	36996398.0	1
9077806	13	36996408.0	1
9077807	13	36996409.0	2
9077809	13	36996402.0	1
9077810	13	36996421.0	1
9077811	13	36996422.0	1
9077812	13	36996423.0	4
9077816	13	36996427.0	2
9077818	13	36999243.0	2
9077820	13	36999270.0	6
9077826	13	36999276.0	2
9077828	13	36999277.0	10
9077829	13	36999280.0	2
9077831	13	36999283.0	6
9077837	13	36999284.0	5
9077839	13	36999285.0	3
9077842	13	36999287.0	4
9077846	13	36999290.0	2
9077848	13	36999291.0	10
9077857	13	36999296.0	3
9077860	13	36999303.0	10
9077870	13	36999304.0	3
9077873	13	36999307.0	5
9077877	13	36999308.0	3
9077879	13	36999238.0	11
9077890	13	36999241.0	2
9077892	13	36999247.0	4
9077895	13	36999265.0	12
9077907	13	36999266.0	1
9077917	13	36999278.0	4
9077921	13	36999279.0	1
9077925	13	36999288.0	1
9077926	13	36999292.0	2
9077928	13	36999293.0	1
9077929	13	36999294.0	1
9077930	13	36999295.0	1
9077931	13	36999299.0	1
9077932	13	36999300.0	1
9077933	13	36999301.0	1
9077934	13	36999305.0	2
9077935	13	36999306.0	2
9077937	13	36999258.0	1
9077938	13	36999268.0	1
9077939	13	36999281.0	2
9077946	13	36999317.0	1
9077947	13	36999318.0	1
9077948	13	36999320.0	1
9077949	13	36999325.0	1
9077950	13	37002488.0	3
9077953	13	37002513.0	1
9077954	13	37002531.0	2
9077956	13	37002532.0	3
9077959	13	37002540.0	1
9077960	13	37002496.0	1
9077961	13	37002523.0	1
9077962	13	37002543.0	1
9077963	13	37002949.0	1
9077964	13	37002969.0	2
9077966	13	37002970.0	1
9077967	13	37005929.0	2
9077969	13	37005933.0	4
9077973	13	37005943.0	2
9077975	13	37005963.0	2
9077977	13	37005969.0	1
9077978	13	37005970.0	1
9077979	13	37005971.0	1
9077980	13	37005980.0	2
9077982	13	37005981.0	1
9077983	13	37005982.0	3
9077986	13	37005983.0	1
9077987	13	37005998.0	4
9077991	13	37006010.0	2
9077993	13	37006972.0	1
9077994	13	37006978.0	3
9077997	13	37006979.0	1
9077998	13	37006989.0	1
9077999	13	37006990.0	1
9078000	13	37006991.0	6
9078001	13	37006996.0	3
9078003	13	37006997.0	1
9078004	13	37007004.0	1
9078005	13	37007005.0	9
9078006	13	37007006.0	2
9078007	13	37007011.0	2
9078009	13	37007023.0	1
9078010	13	37007040.0	10
9078011	13	37007053.0	1
9078012	13	37006977.0	1
9078018	13	37006995.0	4
9078022	13	37007007.0	2
9078024	13	37007008.0	1
9078034	13	37007001.0	1
9078035	13	37007002.0	1
9078043	13	37007019.0	2
9078045	13	37007028.0	5
9078047	13	37007031.0	1
9078048	13	37007032.0	1
9078049	13	37007035.0	1
9078050	13	37007036.0	1
9078051	13	37007038.0	2
9078056	13	37007026.0	4
9078060	13	37007027.0	1
9078064	13	37007045.0	1
9078065	13	37007047.0	1
9078066	13	37008056.0	1
9078067	13	37008064.0	1
9078068	13	37008067.0	1
9078069	13	37008094.0	3
9078071	13	37008095.0	5
9078073	13	37008096.0	1
9078074	13	37008097.0	1
9078075	13	37008098.0	1
9078076	13	37008099.0	1
9078077	13	37008136.0	2
9078078	13	37008137.0	2
9078079	13	37008138.0	5
9078082	13	37008139.0	2
9078083	13	37008140.0	2
9078084	13	37008141.0	2
9078085	13	37008142.0	1
9078086	13	37008143.0	2
9078087	13	37008144.0	3
9078088	13	37008148.0	1
9078090	13	37008145.0	2
9078091	13	37008154.0	1
9078092	13	37008172.0	4
9078093	13	37008089.0	1
9078094	13	37008108.0	1
9078095	13	37008129.0	7
9078104	13	37008157.0	1
9078105	13	37008158.0	3
9078108	13	37008071.0	3
9078111	13	37008072.0	3
9078114	13	37008073.0	2
9078116	13	37008075.0	4
9078121	13	37008130.0	1
9078122	13	37008131.0	2
9078127	13	37008151.0	1
9078128	13	37008160.0	1
9078129	13	37008163.0	3
9078132	13	37008164.0	2
9078134	13	37008170.0	1
9078139	13	37008076.0	1
9078140	13	37008077.0	1
9078141	13	37008078.0	4
9078145	13	37008079.0	7
9078152	13	37008093.0	2
9078158	13	37008111.0	1
9078159	13	37008120.0	1
9078160	13	37008132.0	1
9078164	13	37008149.0	1
9078165	13	37008731.0	1
9078166	13	37008732.0	1
9078167	13	37008733.0	2
9078169	13	37008744.0	1
9078170	13	37008745.0	1
9078171	13	37008746.0	1
9078172	13	37008752.0	2
9078173	13	37008754.0	2
9078175	13	37008755.0	1
9078176	13	37008756.0	1
9078177	13	37008757.0	1
9078178	13	37008762.0	1
9078179	13	37008763.0	1
9078180	13	37008777.0	6
9078186	13	37008819.0	9
9078195	13	37008831.0	1
9078196	13	37008738.0	1
9078197	13	37008739.0	4
9078201	13	37008740.0	1
9078202	13	37008741.0	1
9078203	13	37008742.0	1
9078204	13	37008743.0	1
9078205	13	37008747.0	1
9078206	13	37008748.0	1
9078207	13	37008749.0	5
9078209	13	37008761.0	2
9078211	13	37008787.0	3
9078214	13	37008788.0	3
9078217	13	37008790.0	1
9078218	13	37008800.0	1
9078219	13	37008801.0	1
9078220	13	37008802.0	1
9078221	13	37008803.0	1
9078222	13	37008804.0	1
9078223	13	37008805.0	1
9078224	13	37008806.0	1
9078225	13	37008807.0	8
9078233	13	37008808.0	1
9078234	13	37008809.0	2
9078236	13	37008810.0	1
9078237	13	37008811.0	3
9078240	13	37008812.0	1
9078241	13	37008813.0	1
9078242	13	37008814.0	2
9078244	13	37008815.0	1
9078245	13	37008816.0	2
9078247	13	37008817.0	6
9078251	13	37008824.0	2
9078259	13	37008818.0	1
9078260	13	37008820.0	1
9078261	13	37008870.0	2
9078263	13	37008873.0	1
9078264	13	37008874.0	1
9078265	13	37008885.0	1
9078266	13	37008886.0	1
9078267	13	37008897.0	1
9078268	13	37008913.0	1
9078269	13	37008914.0	3
9078272	13	37008915.0	2
9078274	13	37008916.0	1
9078275	13	37008924.0	1
9078276	13	37008927.0	1
9078277	13	37008994.0	1
9078278	13	37008995.0	1
9078279	13	37008996.0	1
9078280	13	37009032.0	4
9078284	13	37009042.0	1
9078285	13	37009053.0	1
9078286	13	37009054.0	1
9078287	13	37009075.0	3
9078290	13	37009097.0	1
9078291	13	37009111.0	3
9078292	13	37009154.0	1
9078293	13	37009155.0	1
9078294	13	37009163.0	3
9078295	13	37009164.0	1
9078296	13	37009171.0	1
9078297	13	37009172.0	1
9078298	13	37009192.0	4
9078299	13	37009193.0	3
9078300	13	37009196.0	6
9078303	13	37009197.0	7
9078304	13	37009208.0	3
9078307	13	37009241.0	1
9078308	13	37009249.0	5
9078310	13	37009254.0	5
9078313	13	37009255.0	2
9078314	13	37009279.0	7
9078316	13	37009280.0	4
9078318	13	37009291.0	2
9078319	13	37009294.0	3
9078320	13	37009296.0	2
9078321	13	37009302.0	3
9078324	13	37009108.0	3
9078327	13	37009109.0	1
9078328	13	37009110.0	1
9078331	13	37009112.0	1
9078332	13	37009113.0	4
9078336	13	37009114.0	4
9078340	13	37009115.0	2
9078342	13	37009116.0	1
9078343	13	37009125.0	2
9078345	13	37009126.0	2
9078347	13	37009127.0	1
9078348	13	37009128.0	1
9078349	13	37009129.0	1
9078350	13	37009130.0	6
9078356	13	37009140.0	2
9078358	13	37009146.0	2
9078360	13	37009147.0	1
9078361	13	37009157.0	1
9078362	13	37009158.0	1
9078363	13	37009159.0	2
9078365	13	37009160.0	1
9078366	13	37009161.0	1
9078367	13	37009162.0	1
9078370	13	37009166.0	1
9078371	13	37009181.0	1
9078372	13	37009188.0	1
9078373	13	37009190.0	10
9078374	13	37009202.0	9
9078377	13	37009209.0	2
9078378	13	37009210.0	2
9078379	13	37009214.0	2
9078380	13	37009226.0	9
9078386	13	37009227.0	1
9078387	13	37009234.0	2
9078389	13	37009235.0	2
9078390	13	37009366.0	3
9078391	13	37009189.0	3
9078397	13	37009203.0	2
9078399	13	37009204.0	3
9078401	13	37009205.0	6
9078404	13	37009221.0	5
9078406	13	37009222.0	1
9078407	13	37009225.0	1
9078408	13	37009240.0	1
9078409	13	37009251.0	1
9078411	13	37009282.0	3
9078412	13	37009283.0	3
9078413	13	37009292.0	1
9078414	13	37009295.0	5
9078415	13	37009311.0	3
9078416	13	37009312.0	2
9078417	13	37009314.0	1
9078418	13	37009324.0	6
9078422	13	37009325.0	3
9078423	13	37009351.0	7
9078425	13	37009352.0	3
9078426	13	37009378.0	1
9078427	13	37009184.0	5
9078431	13	37009191.0	3
9078434	13	37009194.0	9
9078439	13	37009195.0	4
9078443	13	37009200.0	9
9078446	13	37009201.0	3
9078456	13	37009206.0	6
9078462	13	37009215.0	1
9078463	13	37009247.0	1
9078467	13	37009310.0	3
9078470	13	37009316.0	1
9078471	13	37009317.0	1
9078472	13	37009387.0	15
9078495	13	37009223.0	3
9078496	13	37009233.0	6
9078502	13	37009267.0	2
9078503	13	37009268.0	1
9078507	13	37009293.0	6
9078508	13	37009298.0	2
9078509	13	37009300.0	1
9078510	13	37009301.0	1
9078511	13	37009309.0	1
9078513	13	37009336.0	6
9078514	13	37009348.0	6
9078515	13	37009363.0	1
9078516	13	37009364.0	2
9078518	13	37009369.0	4
9078519	13	37009180.0	1
9078520	13	37009182.0	1
9078530	13	37009253.0	3
9078531	13	37009262.0	3
9078534	13	37009263.0	2
9078536	13	37009277.0	2
9078539	13	37009284.0	5
9078540	13	37009290.0	1
9078544	13	37009313.0	1
9078547	13	37009349.0	2
9078548	13	37009350.0	3
9078550	13	37009353.0	3
9078551	13	37009354.0	4
9078552	13	37009355.0	6
9078556	13	37009379.0	3
9078564	13	37009212.0	1
9078565	13	37009220.0	5
9078567	13	37009257.0	1
9078568	13	37009258.0	2
9078569	13	37009259.0	2
9078570	13	37009260.0	7
9078571	13	37009270.0	2
9078572	13	37009271.0	1
9078573	13	37009274.0	3
9078574	13	37009281.0	1
9078578	13	37009287.0	2
9078579	13	37009288.0	6
9078584	13	37009319.0	3
9078587	13	37009320.0	1
9078588	13	37009321.0	3
9078589	13	37009327.0	15
9078591	13	37009328.0	3
9078592	13	37009329.0	4
9078603	13	37009275.0	3
9078604	13	37009278.0	2
9078610	13	37009289.0	3
9078619	13	37009322.0	52
9078625	13	37009359.0	1
9078628	13	37009370.0	1
9078629	13	37009371.0	13
9078630	13	37009372.0	1
9078631	13	37009381.0	1
9078634	13	37009186.0	2
9078636	13	37009187.0	2
9078647	13	37009276.0	3
9078657	13	37009326.0	8
9078661	13	37009330.0	13
9078662	13	37009342.0	6
9078664	13	37009343.0	11
9078674	13	37009198.0	1
9078675	13	37009199.0	4
9078684	13	37009224.0	2
9078686	13	37009245.0	1
9078687	13	37009246.0	1
9078688	13	37009252.0	1
9078691	13	37009272.0	1
9078692	13	37009273.0	1
9078749	13	37009323.0	3
9078789	13	37009347.0	7
9078793	13	37009356.0	5
9078794	13	37009357.0	3
9078796	13	37009358.0	5
9078816	13	37009217.0	2
9078818	13	37009218.0	2
9078820	13	37009219.0	1
9078823	13	37009230.0	1
9078824	13	37009231.0	1
9078826	13	37009236.0	2
9078836	13	37009261.0	1
9078837	13	37009269.0	1
9078844	13	37009332.0	2
9078846	13	37009333.0	1
9078847	13	37009334.0	1
9078848	13	37009335.0	2
9078855	13	37009337.0	1
9078856	13	37009338.0	2
9078858	13	37009339.0	4
9078862	13	37009340.0	3
9078865	13	37009341.0	1
9078872	13	37009344.0	1
9078873	13	37009345.0	1
9078874	13	37009346.0	2
9078901	13	37104753.0	1
9078902	13	37104754.0	1
9078903	13	37104769.0	1
9078904	13	37104772.0	1
9078905	13	37104774.0	1
9078906	13	37104788.0	1
9078907	13	37104814.0	3
9078910	13	37104829.0	2
9078912	13	37104838.0	1
9078913	13	37104853.0	1
9078914	13	37104865.0	1
9078915	13	37104867.0	1
9078916	13	37104869.0	1
9078917	13	37104873.0	2
9078919	13	37104874.0	1
9078920	13	37104875.0	1
9078921	13	37104876.0	2
9078923	13	37104878.0	1
9078924	13	37104898.0	1
9078925	13	37104899.0	1
9078926	13	37104900.0	1
9078927	13	37104925.0	1
9078928	13	37104927.0	1
9078929	13	37104928.0	1
9078930	13	37104929.0	1
9078931	13	37104930.0	1
9078932	13	37104931.0	1
9078933	13	37104948.0	1
9078934	13	37104961.0	1
9078935	13	37104963.0	1
9078936	13	37104967.0	1
9078937	13	38360101.0	2
9078939	13	38360105.0	2
9078941	13	38360106.0	1
9078942	13	38360107.0	1
9078943	13	38360108.0	1
9078944	13	38360109.0	5
9078949	13	38360110.0	1
9078950	13	38360119.0	1
9078951	13	38360120.0	1
9078952	13	38360124.0	1
9078953	13	38360164.0	1
9078954	13	38360165.0	3
9078957	13	38360177.0	1
9078958	13	38360185.0	1
9078959	13	38360200.0	1
9078960	13	38360201.0	1
9078961	13	38360202.0	1
9078962	13	38360358.0	1
9078963	13	38360359.0	2
9078965	13	38360365.0	2
9078967	13	38360377.0	1
9078968	13	38360378.0	1
9078969	13	38360418.0	3
9078972	13	38360419.0	2
9078974	13	38360420.0	3
9078977	13	38360421.0	1
9078978	13	38360422.0	2
9078980	13	38360423.0	1
9078981	13	38360424.0	1
9078982	13	38360425.0	1
9078983	13	38360426.0	4
9078987	13	38360427.0	1
9078988	13	38360428.0	1
9078989	13	38360429.0	1
9078990	13	38360430.0	1
9078991	13	38360431.0	1
9078992	13	38360432.0	1
9078993	13	38360433.0	1
9078994	13	38360446.0	1
9078995	13	38360452.0	2
9078997	13	38360464.0	2
9078999	13	38360751.0	2
9079001	13	38360800.0	4
9079004	13	38360801.0	1
9079005	13	38360802.0	3
9079008	13	38360803.0	3
9079010	13	38360804.0	1
9079011	13	38360805.0	1
9079012	13	38360806.0	2
9079013	13	38360807.0	2
9079015	13	38360808.0	2
9079017	13	38360810.0	5
9079022	13	38360811.0	2
9079024	13	38360812.0	17
9079040	13	38360813.0	1
9079041	13	38360814.0	7
9079048	13	38360778.0	1
9079049	13	38360779.0	6
9079051	13	38360820.0	1
9079052	13	38360825.0	2
9079054	13	38360826.0	1
9079055	13	38360831.0	4
9079059	13	38360832.0	8
9079067	13	38360833.0	1
9079068	13	38360834.0	1
9079069	13	38360835.0	10
9079077	13	38360836.0	1
9079078	13	38360837.0	2
9079080	13	38360838.0	2
9079082	13	38360856.0	6
9079088	13	38360887.0	3
9079089	13	38360889.0	3
9079091	13	38360905.0	3
9079094	13	38360925.0	1
9079095	13	38360940.0	3
9079098	13	38360968.0	1
9079099	13	38361010.0	1
9079100	13	38361017.0	1
9079101	13	38361020.0	2
9079102	13	38361021.0	17
9079103	13	38361022.0	8
9079105	13	38361023.0	1
9079106	13	38361024.0	1
9079107	13	38361026.0	2
9079108	13	38361060.0	1
9079109	13	38361061.0	6
9079115	13	38361071.0	2
9079116	13	38361072.0	5
9079117	13	38361073.0	3
9079119	13	38361075.0	2
9079121	13	38361107.0	3
9079124	13	38361108.0	2
9079126	13	38361109.0	1
9079127	13	38361110.0	1
9079128	13	38361113.0	2
9079129	13	38361117.0	1
9079130	13	38361123.0	1
9079131	13	38361164.0	1
9079132	13	38361165.0	3
9079135	13	38361171.0	5
9079140	13	38361180.0	1
9079141	13	38361181.0	10
9079151	13	38361185.0	1
9079152	13	38361234.0	3
9079154	13	38361279.0	1
9079155	13	38361280.0	2
9079157	13	38360741.0	1
9079159	13	38360828.0	1
9079160	13	38360989.0	1
9079161	13	38360990.0	3
9079164	13	38360992.0	2
9079166	13	38360993.0	1
9079167	13	38361000.0	2
9079169	13	38361004.0	1
9079190	13	38361033.0	4
9079194	13	38361045.0	2
9079196	13	38361047.0	6
9079202	13	38361048.0	20
9079222	13	38361068.0	1
9079226	13	38361076.0	5
9079231	13	38360720.0	2
9079232	13	38360728.0	2
9079234	13	38360730.0	2
9079236	13	38360731.0	2
9079238	13	38360764.0	1
9079239	13	38360769.0	1
9079241	13	38360790.0	2
9079244	13	38360823.0	3
9079246	13	38360880.0	1
9079248	13	38360888.0	1
9079250	13	38360891.0	1
9079251	13	38360920.0	3
9079254	13	38360921.0	3
9079255	13	38360932.0	1
9079256	13	38360937.0	1
9079257	13	38360950.0	1
9079258	13	38360951.0	1
9079259	13	38360964.0	2
9079261	13	38360984.0	2
9079263	13	38360985.0	3
9079266	13	38360995.0	3
9079270	13	38361025.0	1
9079272	13	38361034.0	4
9079274	13	38361035.0	1
9079275	13	38361053.0	1
9079279	13	38361085.0	3
9079282	13	38361095.0	1
9079283	13	38361118.0	1
9079284	13	38361122.0	2
9079286	13	38361152.0	1
9079287	13	38361155.0	1
9079288	13	38361176.0	1
9079289	13	38361209.0	4
9079290	13	38361214.0	1
9079291	13	38361249.0	1
9079292	13	38361253.0	4
9079295	13	38361257.0	1
9079296	13	38361271.0	1
9079297	13	38361289.0	1
9079298	13	38361293.0	1
9079299	13	38361296.0	1
9079300	13	38361307.0	1
9079301	13	38361314.0	1
9079302	13	38361315.0	1
9079303	13	38361316.0	1
9079304	13	38361317.0	1
9079305	13	38361318.0	1
9079306	13	38361319.0	2
9079307	13	38361334.0	1
9079308	13	38361335.0	2
9079310	13	38361349.0	1
9079311	13	38361371.0	1
9079312	13	38361373.0	1
9079313	13	38361393.0	1
9079314	13	38361394.0	1
9079315	13	38361401.0	3
9079316	13	38361410.0	2
9079317	13	38361411.0	2
9079318	13	38361412.0	4
9079320	13	38361413.0	1
9079321	13	38361414.0	2
9079323	13	38361415.0	2
9079324	13	38361416.0	2
9079325	13	38361417.0	4
9079326	13	38361418.0	2
9079328	13	38361419.0	4
9079330	13	38361423.0	3
9079333	13	38361424.0	1
9079334	13	38361440.0	3
9079335	13	38361445.0	2
9079336	13	38361446.0	1
9079337	13	38361447.0	1
9079338	13	38361448.0	1
9079339	13	38361449.0	7
9079346	13	38361450.0	1
9079347	13	38361451.0	1
9079348	13	38361452.0	1
9079349	13	38361453.0	6
9079351	13	38361454.0	1
9079352	13	38361455.0	1
9079353	13	38361461.0	1
9079354	13	38361462.0	1
9079355	13	38361463.0	2
9079357	13	38361465.0	1
9079358	13	38361473.0	1
9079359	13	38361513.0	2
9079361	13	38361514.0	1
9079362	13	38361515.0	1
9079363	13	38361516.0	1
9079364	13	38361521.0	1
9079365	13	38361522.0	1
9079366	13	38361533.0	2
9079367	13	38361560.0	1
9079368	13	38361561.0	2
9079369	13	38361586.0	1
9079370	13	38361597.0	1
9079371	13	38361657.0	3
9079374	13	38361658.0	1
9079375	13	38361666.0	1
9079376	13	38361700.0	1
9079377	13	38361708.0	1
9079378	13	38361709.0	2
9079380	13	38361744.0	2
9079382	13	38361746.0	1
9079383	13	38361755.0	1
9079384	13	38361756.0	1
9079385	13	38361763.0	1
9079386	13	38361815.0	2
9079388	13	38361817.0	1
9079389	13	38361853.0	1
9079390	13	38361854.0	1
9079391	13	38361875.0	3
9079392	13	38361916.0	1
9079393	13	38361981.0	1
9079394	13	38361989.0	1
9079395	13	38361990.0	1
9079396	13	38362006.0	4
9079397	13	38362009.0	2
9079399	13	38362015.0	6
9079401	13	38362078.0	1
9079402	13	38362079.0	1
9079403	13	38362090.0	2
9079404	13	38362091.0	2
9079406	13	38362097.0	1
9079407	13	38362131.0	1
9079408	13	38362151.0	1
9079409	13	38362158.0	1
9079410	13	38362172.0	2
9079411	13	38362214.0	5
9079415	13	38362239.0	3
9079416	13	38362244.0	1
9079417	13	38362245.0	1
9079418	13	38362284.0	9
9079419	13	38362291.0	3
9079420	13	38362292.0	2
9079422	13	38362293.0	2
9079424	13	38362311.0	10
9079425	13	38362313.0	3
9079427	13	38362335.0	3
9079428	13	38362336.0	2
9079429	13	38362337.0	2
9079431	13	38362340.0	3
9079434	13	38362350.0	6
9079435	13	38362380.0	8
9079437	13	38362386.0	3
9079439	13	38362392.0	1
9079440	13	38362393.0	2
9079442	13	38362394.0	1
9079443	13	38362412.0	2
9079444	13	38362422.0	1
9079445	13	38362424.0	2
9079447	13	38362425.0	10
9079457	13	38362426.0	1
9079458	13	38362433.0	2
9079460	13	38362448.0	4
9079461	13	38362477.0	5
9079462	13	38362537.0	9
9079467	13	38362538.0	5
9079469	13	38362539.0	6
9079473	13	38362540.0	3
9079474	13	38362541.0	5
9079475	13	38362542.0	9
9079476	13	38362543.0	17
9079479	13	38362551.0	3
9079480	13	38362552.0	6
9079481	13	38362602.0	2
9079482	13	38362603.0	5
9079485	13	38362604.0	6
9079488	13	38362608.0	6
9079490	13	38362615.0	3
9079491	13	38362639.0	5
9079493	13	38362644.0	6
9079494	13	38362648.0	2
9079495	13	38362662.0	1
9079496	13	38362663.0	1
9079497	13	38362700.0	1
9079498	13	38362706.0	1
9079499	13	38362707.0	2
9079500	13	38362725.0	10
9079503	13	38362726.0	9
9079504	13	38362739.0	2
9079505	13	38362746.0	6
9079506	13	38362747.0	3
9079507	13	38362748.0	3
9079509	13	38362749.0	7
9079512	13	38362750.0	2
9079513	13	38362751.0	2
9079514	13	38362752.0	3
9079515	13	38362755.0	4
9079516	13	38362757.0	6
9079517	13	38362758.0	2
9079518	13	38362759.0	2
9079519	13	38362760.0	3
9079520	13	38362809.0	3
9079521	13	38362810.0	3
9079522	13	38362811.0	2
9079523	13	38362866.0	1
9079524	13	38362867.0	1
9079525	13	38362918.0	1
9079526	13	38362919.0	1
9079527	13	38362921.0	1
9079528	13	38362931.0	4
9079529	13	38362954.0	9
9079530	13	38362961.0	4
9079531	13	38362963.0	2
9079533	13	38362974.0	1
9079534	13	38362978.0	4
9079538	13	38360717.0	1
9079539	13	38360718.0	1
9079540	13	38360719.0	1
9079542	13	38360721.0	1
9079543	13	38360722.0	3
9079547	13	38360781.0	1
9079548	13	38360829.0	3
9079552	13	38360840.0	1
9079553	13	38360841.0	1
9079554	13	38360842.0	1
9079555	13	38360852.0	1
9079556	13	38360853.0	1
9079557	13	38360854.0	1
9079558	13	38360855.0	1
9079559	13	38360886.0	1
9079561	13	38360896.0	3
9079564	13	38360901.0	2
9079568	13	38360941.0	1
9079569	13	38360942.0	1
9079570	13	38360943.0	1
9079571	13	38360944.0	1
9079572	13	38360963.0	1
9079574	13	38360996.0	1
9079578	13	38361036.0	1
9079579	13	38361055.0	2
9079581	13	38361094.0	1
9079582	13	38361098.0	2
9079584	13	38361114.0	2
9079586	13	38361141.0	1
9079587	13	38361142.0	3
9079589	13	38361143.0	1
9079590	13	38361144.0	2
9079591	13	38361150.0	1
9079592	13	38361151.0	1
9079593	13	38361184.0	1
9079594	13	38361208.0	1
9079595	13	38361216.0	1
9079596	13	38361219.0	2
9079598	13	38361250.0	1
9079599	13	38361262.0	2
9079601	13	38361263.0	1
9079602	13	38361264.0	2
9079604	13	38361286.0	2
9079606	13	38361287.0	1
9079607	13	38361309.0	1
9079608	13	38361322.0	2
9079610	13	38361327.0	1
9079611	13	38361355.0	1
9079612	13	38361356.0	1
9079613	13	38361357.0	4
9079617	13	38361358.0	1
9079618	13	38361369.0	1
9079619	13	38361370.0	1
9079620	13	38361376.0	1
9079621	13	38361377.0	3
9079624	13	38361379.0	1
9079625	13	38361384.0	1
9079626	13	38361398.0	5
9079628	13	38361402.0	2
9079629	13	38361403.0	1
9079630	13	38361404.0	2
9079632	13	38361405.0	2
9079633	13	38361406.0	2
9079634	13	38361407.0	2
9079635	13	38361408.0	2
9079637	13	38361409.0	2
9079648	13	38361422.0	1
9079651	13	38361481.0	3
9079654	13	38361482.0	1
9079655	13	38361483.0	2
9079657	13	38361484.0	3
9079660	13	38361485.0	1
9079661	13	38361486.0	1
9079662	13	38361487.0	1
9079663	13	38361500.0	1
9079664	13	38361501.0	1
9079665	13	38361532.0	3
9079669	13	38361534.0	1
9079670	13	38361535.0	2
9079672	13	38361537.0	1
9079673	13	38361538.0	1
9079674	13	38361564.0	1
9079675	13	38361600.0	1
9079676	13	38361608.0	1
9079677	13	38361643.0	3
9079680	13	38361644.0	1
9079681	13	38361650.0	1
9079682	13	38361652.0	1
9079683	13	38361660.0	2
9079684	13	38361661.0	1
9079685	13	38361662.0	1
9079686	13	38361697.0	1
9079687	13	38361704.0	2
9079688	13	38361712.0	1
9079689	13	38361713.0	2
9079691	13	38361769.0	1
9079692	13	38361773.0	1
9079693	13	38361792.0	1
9079694	13	38361793.0	2
9079696	13	38361813.0	1
9079697	13	38361833.0	1
9079699	13	38361910.0	1
9079700	13	38361915.0	1
9079701	13	38361918.0	3
9079704	13	38361929.0	3
9079707	13	38361932.0	3
9079709	13	38361937.0	1
9079710	13	38361938.0	1
9079711	13	38361939.0	1
9079712	13	38361949.0	3
9079714	13	38362003.0	1
9079716	13	38362014.0	3
9079723	13	38362021.0	2
9079724	13	38362022.0	1
9079725	13	38362023.0	1
9079726	13	38362052.0	1
9079727	13	38362058.0	2
9079728	13	38362077.0	2
9079730	13	38362114.0	4
9079733	13	38362115.0	1
9079734	13	38362121.0	1
9079735	13	38362132.0	2
9079737	13	38362134.0	1
9079738	13	38362135.0	2
9079739	13	38362171.0	1
9079741	13	38362173.0	2
9079743	13	38362188.0	3
9079746	13	38362202.0	1
9079747	13	38362205.0	2
9079749	13	38362230.0	1
9079750	13	38362232.0	1
9079751	13	38362238.0	4
9079754	13	38362249.0	1
9079755	13	38362268.0	6
9079756	13	38362276.0	6
9079760	13	38362277.0	1
9079761	13	38362285.0	2
9079763	13	38362287.0	3
9079764	13	38362288.0	1
9079767	13	38362296.0	1
9079768	13	38362297.0	1
9079769	13	38362298.0	2
9079771	13	38362322.0	3
9079773	13	38362344.0	1
9079774	13	38362389.0	2
9079775	13	38362390.0	2
9079777	13	38362391.0	1
9079778	13	38362397.0	1
9079779	13	38362398.0	1
9079780	13	38362406.0	1
9079781	13	38362407.0	1
9079782	13	38362444.0	2
9079783	13	38362445.0	2
9079784	13	38362446.0	8
9079786	13	38362447.0	3
9079788	13	38362451.0	10
9079789	13	38362452.0	3
9079790	13	38362453.0	6
9079794	13	38362454.0	2
9079795	13	38362455.0	4
9079796	13	38362456.0	11
9079800	13	38362457.0	7
9079801	13	38362458.0	11
9079803	13	38362459.0	7
9079804	13	38362460.0	7
9079805	13	38362472.0	4
9079806	13	38362488.0	5
9079807	13	38362489.0	8
9079809	13	38362490.0	6
9079810	13	38362491.0	10
9079814	13	38362492.0	5
9079815	13	38362567.0	2
9079816	13	38362568.0	2
9079817	13	38362569.0	15
9079819	13	38362570.0	2
9079820	13	38362571.0	15
9079824	13	38362572.0	2
9079825	13	38362573.0	3
9079826	13	38362574.0	2
9079827	13	38362575.0	3
9079828	13	38362576.0	7
9079829	13	38362577.0	3
9079830	13	38362578.0	5
9079834	13	38362579.0	6
9079837	13	38362583.0	2
9079838	13	38362584.0	5
9079839	13	38362585.0	7
9079842	13	38362586.0	2
9079843	13	38362587.0	3
9079845	13	38362588.0	2
9079846	13	38362589.0	4
9079849	13	38362590.0	8
9079853	13	38362591.0	3
9079855	13	38362592.0	2
9079856	13	38362593.0	3
9079857	13	38362594.0	4
9079861	13	38362595.0	1
9079862	13	38362596.0	3
9079864	13	38362597.0	4
9079866	13	38362598.0	15
9079881	13	38362599.0	6
9079882	13	38362600.0	1
9079883	13	38362601.0	5
9079887	13	38362605.0	10
9079897	13	38362606.0	1
9079898	13	38362607.0	2
9079902	13	38362609.0	4
9079905	13	38362610.0	1
9079906	13	38362611.0	2
9079908	13	38362612.0	2
9079910	13	38362613.0	3
9079913	13	38362614.0	4
9079917	13	38362616.0	1
9079918	13	38362617.0	1
9079919	13	38362618.0	1
9079920	13	38362619.0	3
9079922	13	38362620.0	2
9079923	13	38362621.0	5
9079928	13	38362622.0	2
9079930	13	38362623.0	3
9079932	13	38362624.0	2
9079933	13	38362625.0	3
9079935	13	38362626.0	2
9079936	13	38362627.0	7
9079937	13	38362628.0	4
9079940	13	38362629.0	1
9079941	13	38362630.0	2
9079942	13	38362631.0	4
9079944	13	38362632.0	1
9079945	13	38362633.0	2
9079947	13	38362634.0	2
9079948	13	38362635.0	4
9079951	13	38362636.0	3
9079953	13	38362637.0	2
9079954	13	38362638.0	5
9079959	13	38362640.0	1
9079960	13	38362641.0	2
9079962	13	38362642.0	2
9079963	13	38362643.0	1
9079968	13	38362645.0	3
9079971	13	38362646.0	1
9079972	13	38362647.0	1
9079974	13	38362649.0	1
9079975	13	38362650.0	1
9079976	13	38362651.0	2
9079978	13	38362652.0	6
9079984	13	38360742.0	5
9079987	13	38360753.0	1
9079988	13	38360757.0	2
9079990	13	38360763.0	7
9079997	13	38360766.0	1
9079998	13	38360768.0	1
9079999	13	38360773.0	1
9080000	13	38360775.0	2
9080002	13	38360817.0	9
9080010	13	38360818.0	2
9080011	13	38360819.0	6
9080017	13	38360821.0	2
9080019	13	38360735.0	1
9080022	13	38360743.0	3
9080025	13	38360744.0	1
9080026	13	38360747.0	2
9080027	13	38360748.0	2
9080029	13	38360793.0	2
9080035	13	38360846.0	6
9080041	13	38360862.0	2
9080043	13	38360863.0	5
9080048	13	38360867.0	4
9080052	13	38360868.0	8
9080060	13	38360869.0	7
9080070	13	38360749.0	2
9080072	13	38360750.0	2
9080074	13	38360816.0	1
9080077	13	38361069.0	1
9080078	13	38361090.0	1
9080079	13	38361091.0	1
9080080	13	38361092.0	1
9080084	13	38361175.0	1
9080088	13	38361210.0	1
9080089	13	38361211.0	3
9080092	13	38361212.0	1
9080093	13	38361218.0	1
9080096	13	38361269.0	1
9080097	13	38361274.0	1
9080098	13	38361277.0	1
9080099	13	38361291.0	1
9080100	13	38361305.0	1
9080101	13	38361312.0	1
9080102	13	38361313.0	2
9080105	13	38361320.0	1
9080106	13	38361330.0	2
9080108	13	38361342.0	1
9080109	13	38361348.0	1
9080110	13	38361351.0	1
9080111	13	38361366.0	2
9080113	13	38361367.0	1
9080114	13	38361380.0	1
9080115	13	38361381.0	1
9080116	13	38361382.0	3
9080119	13	38361385.0	1
9080120	13	38361389.0	1
9080125	13	38361400.0	1
9080135	13	38361441.0	1
9080139	13	38361476.0	1
9080140	13	38361477.0	1
9080141	13	38361478.0	1
9080142	13	38361479.0	1
9080143	13	38361520.0	1
9080144	13	38361525.0	11
9080155	13	38361543.0	1
9080156	13	38361544.0	1
9080157	13	38361549.0	1
9080159	13	38361562.0	2
9080161	13	38361563.0	2
9080163	13	38361611.0	1
9080164	13	38361616.0	2
9080166	13	38361640.0	1
9080167	13	38361641.0	1
9080169	13	38361680.0	1
9080171	13	38361705.0	1
9080172	13	38361776.0	1
9080173	13	38361779.0	1
9080174	13	38361786.0	1
9080175	13	38361799.0	3
9080178	13	38361805.0	3
9080181	13	38361806.0	1
9080182	13	38361812.0	3
9080185	13	38361825.0	1
9080186	13	38361908.0	1
9080187	13	38361928.0	1
9080189	13	38361933.0	2
9080190	13	38361948.0	1
9080192	13	38361953.0	1
9080193	13	38361973.0	1
9080194	13	38361996.0	1
9080196	13	38362024.0	2
9080198	13	38362025.0	1
9080199	13	38362070.0	1
9080200	13	38362071.0	2
9080202	13	38362072.0	1
9080203	13	38362076.0	2
9080205	13	38362099.0	1
9080206	13	38362100.0	1
9080207	13	38362101.0	1
9080208	13	38362141.0	1
9080209	13	38362153.0	2
9080210	13	38362154.0	2
9080211	13	38362155.0	1
9080212	13	38362156.0	1
9080213	13	38362186.0	1
9080214	13	38362189.0	1
9080215	13	38362220.0	1
9080216	13	38362223.0	1
9080220	13	38362242.0	1
9080221	13	38362243.0	1
9080222	13	38362246.0	1
9080223	13	38362247.0	1
9080227	13	38362289.0	4
9080230	13	38362307.0	1
9080231	13	38362308.0	1
9080232	13	38362309.0	1
9080233	13	38362310.0	1
9080234	13	38362334.0	1
9080235	13	38362349.0	11
9080246	13	38362359.0	3
9080249	13	38362387.0	2
9080250	13	38362388.0	1
9080252	13	38362413.0	2
9080254	13	38362463.0	4
9080255	13	38362464.0	17
9080258	13	38362465.0	5
9080261	13	38362466.0	4
9080262	13	38362467.0	5
9080263	13	38362468.0	5
9080266	13	38362501.0	5
9080267	13	38362502.0	3
9080268	13	38362503.0	4
9080269	13	38362504.0	3
9080270	13	38362505.0	6
9080271	13	38362506.0	5
9080273	13	38362507.0	16
9080281	13	38362508.0	7
9080287	13	38362509.0	7
9080292	13	38362510.0	5
9080293	13	38362511.0	8
9080295	13	38362512.0	7
9080296	13	38362513.0	2
9080297	13	38362514.0	2
9080298	13	38362515.0	2
9080299	13	38362516.0	2
9080300	13	38362517.0	9
9080305	13	38362522.0	9
9080306	13	38362523.0	12
9080314	13	38362524.0	3
9080315	13	38362525.0	2
9080316	13	38362526.0	8
9080320	13	38362527.0	7
9080321	13	38362528.0	3
9080322	13	38362529.0	2
9080323	13	38362530.0	4
9080324	13	38362531.0	2
9080325	13	38362532.0	6
9080328	13	38362533.0	7
9080332	13	38362534.0	4
9080333	13	38362535.0	4
9080334	13	38362536.0	4
9080347	13	38362544.0	9
9080349	13	38362545.0	5
9080351	13	38362546.0	2
9080352	13	38362547.0	3
9080354	13	38362548.0	3
9080355	13	38362549.0	2
9080356	13	38362550.0	2
9080359	13	38362553.0	9
9080367	13	38362554.0	2
9080368	13	38362555.0	3
9080369	13	38362556.0	1
9080370	13	38362557.0	3
9080373	13	38362559.0	2
9080375	13	38362560.0	5
9080377	13	38362561.0	7
9080381	13	38362562.0	4
9080385	13	38362563.0	1
9080386	13	38362564.0	3
9080389	13	38362565.0	3
9080392	13	38362566.0	1
9080427	13	38362580.0	1
9080428	13	38362581.0	1
9080429	13	38362582.0	2
9080456	13	38362664.0	5
9080459	13	38362665.0	1
9080460	13	38362670.0	2
9080461	13	38362680.0	1
9080462	13	38362681.0	2
9080464	13	38362682.0	1
9080465	13	38362683.0	4
9080469	13	38362684.0	5
9080473	13	38362690.0	1
9080474	13	38362691.0	3
9080476	13	38362710.0	1
9080477	13	38362711.0	1
9080478	13	38362712.0	3
9080481	13	38362713.0	3
9080484	13	38362714.0	3
9080487	13	38362715.0	1
9080488	13	38362716.0	1
9080489	13	38362717.0	1
9080490	13	38362718.0	1
9080491	13	38362719.0	1
9080492	13	38362720.0	1
9080495	13	38362727.0	4
9080496	13	38362728.0	2
9080497	13	38362729.0	2
9080498	13	38362733.0	4
9080499	13	38362744.0	2
9080501	13	38362773.0	3
9080503	13	38362774.0	3
9080505	13	38362777.0	2
9080506	13	38362790.0	4
9080508	13	38362791.0	4
9080510	13	38362792.0	1
9080511	13	38362812.0	1
9080512	13	38362830.0	1
9080513	13	38362835.0	4
9080514	13	38362858.0	1
9080515	13	38362868.0	7
9080516	13	38362891.0	1
9080517	13	38362902.0	3
9080518	13	38362903.0	1
9080519	13	38362912.0	1
9080520	13	38362913.0	1
9080521	13	38362914.0	1
9080522	13	38362949.0	4
9080523	13	38362950.0	1
9080524	13	38362956.0	4
9080525	13	38362957.0	5
9080529	13	38362962.0	10
9080530	13	38362977.0	16
9080536	13	38361800.0	1
9080537	13	38361839.0	1
9080538	13	38361843.0	1
9080539	13	38361845.0	1
9080540	13	38361865.0	3
9080544	13	38361876.0	1
9080545	13	38361924.0	1
9080546	13	38361936.0	2
9080548	13	38361943.0	1
9080549	13	38361944.0	1
9080550	13	38361945.0	1
9080551	13	38361946.0	4
9080555	13	38361950.0	1
9080556	13	38361975.0	1
9080557	13	38361976.0	1
9080558	13	38361977.0	1
9080559	13	38362004.0	1
9080560	13	38362016.0	1
9080561	13	38362037.0	2
9080562	13	38362107.0	3
9080565	13	38362109.0	1
9080567	13	38362118.0	2
9080569	13	38362119.0	1
9080570	13	38362120.0	1
9080571	13	38362149.0	1
9080572	13	38362150.0	2
9080574	13	38362152.0	1
9080577	13	38362179.0	1
9080578	13	38362183.0	2
9080579	13	38362204.0	1
9080580	13	38362213.0	7
9080583	13	38362225.0	1
9080584	13	38362253.0	1
9080585	13	38362256.0	1
9080586	13	38362266.0	2
9080588	13	38362267.0	1
9080598	13	38362290.0	2
9080600	13	38362301.0	1
9080601	13	38362302.0	1
9080602	13	38362303.0	3
9080604	13	38362304.0	2
9080605	13	38362305.0	1
9080607	13	38362441.0	1
9080608	13	38362443.0	1
9080621	13	38362449.0	3
9080623	13	38362450.0	2
9080650	13	38362461.0	7
9080651	13	38362462.0	2
9080659	13	38362469.0	3
9080660	13	38362470.0	3
9080661	13	38362471.0	3
9080663	13	38362473.0	4
9080664	13	38362474.0	2
9080665	13	38362475.0	2
9080666	13	38362476.0	2
9080670	13	38362478.0	2
9080671	13	38362479.0	4
9080672	13	38362480.0	4
9080673	13	38362481.0	2
9080674	13	38362482.0	4
9080676	13	38362486.0	5
9080677	13	38362487.0	5
9080688	13	38362493.0	9
9080691	13	38362494.0	8
9080693	13	38362495.0	9
9080696	13	38362496.0	6
9080699	13	38362497.0	5
9080700	13	38362498.0	5
9080703	13	38362500.0	6
9080705	13	38362722.0	2
9080707	13	38362723.0	1
9080708	13	38362724.0	1
9080725	13	38362730.0	1
9080726	13	38362731.0	4
9080730	13	38362732.0	2
9080735	13	38362734.0	1
9080736	13	38362735.0	1
9080737	13	38362736.0	1
9080738	13	38362737.0	2
9080740	13	38362738.0	1
9080742	13	38362740.0	2
9080744	13	38362741.0	1
9080745	13	38362742.0	2
9080747	13	38362745.0	1
9080762	13	38362753.0	1
9080763	13	38362754.0	2
9080768	13	38362756.0	1
9080777	13	38362761.0	3
9080778	13	38362762.0	9
9080786	13	38362763.0	1
9080787	13	38362764.0	1
9080788	13	38362765.0	2
9080789	13	38362766.0	3
9080790	13	38362767.0	2
9080791	13	38362768.0	2
9080792	13	38362769.0	2
9080794	13	38362772.0	4
9080800	13	38362775.0	3
9080803	13	38362776.0	3
9080807	13	38362778.0	3
9080810	13	38362779.0	1
9080811	13	38362780.0	7
9080813	13	38362781.0	9
9080816	13	38362784.0	1
9080817	13	38362785.0	5
9080822	13	38362786.0	1
9080823	13	38362787.0	1
9080824	13	38362788.0	2
9080825	13	38362789.0	2
9080829	13	38362794.0	2
9080830	13	38362795.0	2
9080832	13	38362796.0	1
9080833	13	38362797.0	1
9080834	13	38362798.0	1
9080835	13	38362799.0	3
9080837	13	38362800.0	1
9080838	13	38362801.0	7
9080841	13	38362802.0	2
9080842	13	38362803.0	2
9080843	13	38362804.0	1
9080844	13	38362805.0	2
9080846	13	38362806.0	1
9080847	13	38362807.0	4
9080851	13	38362808.0	2
9080854	13	38362818.0	5
9080856	13	38362819.0	2
9080857	13	38362837.0	2
9080858	13	38362838.0	4
9080860	13	38362839.0	3
9080861	13	38362840.0	2
9080863	13	38362842.0	1
9080864	13	38362848.0	2
9080865	13	38362876.0	8
9080866	13	38362877.0	2
9080867	13	38362878.0	6
9080873	13	38362879.0	2
9080875	13	38362880.0	2
9080877	13	38362881.0	6
9080883	13	38362890.0	7
9080890	13	38362895.0	1
9080891	13	38362910.0	9
9080900	13	38362911.0	8
9080908	13	38362916.0	9
9080917	13	38362930.0	2
9080919	13	38362936.0	3
9080921	13	38362937.0	3
9080924	13	38362941.0	2
9080926	13	38362942.0	2
9080928	13	38362945.0	6
9080936	13	38362976.0	4
9080943	13	38361883.0	1
9080944	13	38361888.0	1
9080945	13	38361889.0	1
9080946	13	38361907.0	1
9080947	13	38361909.0	2
9080949	13	38361911.0	1
9080950	13	38361912.0	1
9080951	13	38361913.0	1
9080952	13	38361914.0	1
9080954	13	38361934.0	1
9080955	13	38361941.0	2
9080958	13	38362018.0	4
9080962	13	38362019.0	1
9080963	13	38362020.0	1
9080967	13	38362067.0	1
9080968	13	38362068.0	1
9080971	13	38362136.0	1
9080972	13	38362142.0	2
9080974	13	38362143.0	1
9080975	13	38362144.0	3
9080979	13	38362192.0	3
9080982	13	38362193.0	1
9080988	13	38362216.0	2
9080990	13	38362219.0	2
9080992	13	38362251.0	1
9080993	13	38362258.0	1
9080994	13	38362269.0	3
9081008	13	38362312.0	3
9081012	13	38362321.0	2
9081013	13	38362326.0	6
9081024	13	38362351.0	1
9081074	13	38362484.0	2
9081075	13	38362485.0	2
9081099	13	38362499.0	3
9081141	13	38362521.0	2
9081218	13	38362859.0	1
9081219	13	38362860.0	1
9081226	13	38362869.0	4
9081230	13	38362870.0	2
9081232	13	38362871.0	3
9081235	13	38362872.0	1
9081236	13	38362873.0	3
9081239	13	38362874.0	1
9081240	13	38362875.0	4
9081245	13	38362885.0	4
9081246	13	38362926.0	1
9081250	13	38362932.0	1
9081251	13	38362933.0	2
9081257	13	38362952.0	1
9081258	13	38362966.0	16
9081273	13	38362968.0	1
9081274	13	38362970.0	4
9081278	13	38362971.0	2
9081280	13	38362982.0	9
9081289	13	38362984.0	15
9081304	13	38362991.0	1
9081305	13	38362994.0	1
9081306	13	38362995.0	1
9081313	13	38362319.0	1
9081314	13	38362320.0	1
9081317	13	38362323.0	2
9081319	13	38362324.0	1
9081320	13	38362325.0	1
9081321	13	38362332.0	2
9081325	13	38362370.0	1
9081326	13	38362372.0	1
9081333	13	38362381.0	2
9081336	13	38362420.0	1
9081337	13	38362429.0	4
9081341	13	38362430.0	1
9081342	13	38362434.0	1
9081343	13	38362435.0	2
9081345	13	38362440.0	1
9081370	13	38362666.0	2
9081371	13	38362675.0	2
9081373	13	38362676.0	1
9081378	13	38362815.0	1
9081379	13	38362816.0	3
9081380	13	38362817.0	1
9081384	13	38362855.0	1
9081391	13	38362884.0	2
9081395	13	38362437.0	2
9081397	13	38362438.0	3
9081429	13	38362483.0	1
9081486	13	38362668.0	3
9081489	13	38362669.0	1
9081493	13	38362692.0	1
9081494	13	38362694.0	2
9081512	13	38362783.0	1
9081521	13	38362833.0	1
9081524	13	38362836.0	1
9081531	13	38362849.0	1
9081543	13	38362955.0	3
9081548	13	38362960.0	2
9081630	13	38362832.0	2
9081633	13	38362845.0	3
9081636	13	38362846.0	1
9081637	13	38362847.0	1
9081638	13	38362864.0	2
9081640	13	38362882.0	1
9081641	13	38362883.0	1
9081644	13	38362886.0	1
9081645	13	38362892.0	1
9081646	13	38362893.0	2
9081648	13	38362894.0	1
9081649	13	38362915.0	1
9081650	13	38362928.0	1
9081653	13	38362958.0	1
9081654	13	38362959.0	1
9081658	13	38362964.0	1
9081659	13	38362965.0	2
9081665	13	39010806.0	1
9081666	13	39010811.0	1
9081667	13	39010812.0	1
9081668	13	39010813.0	2
9081670	13	39010814.0	1
9081671	13	39010832.0	1
9081672	13	39010833.0	1
9081673	13	39010865.0	2
9081675	13	39010866.0	2
9081677	13	39010867.0	2
9081679	13	39010868.0	1
9081680	13	39010869.0	2
9081682	13	39010956.0	1
9081683	13	39010976.0	1
9081684	13	39011003.0	1
9081685	13	39011004.0	1
9081686	13	39010168.0	6
9081692	13	39010186.0	1
9081693	13	39010188.0	4
9081697	13	39010215.0	1
9081698	13	39010227.0	1
9081699	13	39010228.0	1
9081700	13	39010246.0	3
9081703	13	39010252.0	2
9081705	13	39010315.0	1
9081706	13	39010320.0	1
9081707	13	39010328.0	1
9081708	13	39010344.0	1
9081709	13	39010350.0	2
9081711	13	39010354.0	1
9081712	13	39010397.0	1
9081713	13	39010417.0	1
9081714	13	39010418.0	4
9081718	13	39010424.0	1
9081719	13	39010430.0	2
9081721	13	39047867.0	1
9081722	13	39047868.0	2
9081724	13	39047872.0	1
9081725	13	39047888.0	1
9081726	13	39047904.0	1
9081727	13	39047921.0	1
9081728	13	39047928.0	1
9081729	13	39047929.0	1
9081730	13	39047930.0	1
9081731	13	39047948.0	1
9081732	13	39047949.0	2
9081734	13	39048029.0	3
9081737	13	39048070.0	2
9081739	13	39048092.0	1
9081740	13	39048101.0	1
9081741	13	39048120.0	2
9081743	13	39048173.0	1
9081744	13	39048209.0	4
9081748	13	39048221.0	1
9081749	13	39048222.0	1
9081750	13	39048225.0	4
9081754	13	39048226.0	1
9081755	13	39048227.0	2
9081757	13	39048232.0	2
9081759	13	39048236.0	1
9081760	13	39048237.0	2
9081762	13	39048243.0	1
9081763	13	39048244.0	1
9081764	13	39048245.0	1
9081765	13	39048246.0	2
9081767	13	39048247.0	2
9081769	13	39048248.0	1
9081770	13	39048256.0	1
9081771	13	39048261.0	1
9081772	13	39048262.0	1
9081773	13	39048276.0	1
9081774	13	39048281.0	2
9081776	13	39048290.0	1
9081777	13	39048297.0	1
9081778	13	39048304.0	1
9081779	13	39048312.0	1
9081780	13	39048326.0	2
9081782	13	39048342.0	5
9081787	13	39048349.0	2
9081789	13	39048352.0	1
9081790	13	39049003.0	3
9081793	13	39049004.0	1
9081794	13	39049005.0	2
9081796	13	39049029.0	2
9081798	13	39049030.0	1
9081799	13	39049031.0	1
9081800	13	39049056.0	3
9081803	13	39049057.0	2
9081805	13	39049065.0	1
9081806	13	39049066.0	1
9081807	13	39049067.0	2
9081809	13	39049084.0	1
9081810	13	39049104.0	1
9081811	13	39049139.0	1
9081812	13	39049140.0	1
9081813	13	39049157.0	1
9081814	13	39049162.0	2
9081816	13	39049186.0	1
9081817	13	39049197.0	1
9081818	13	39049231.0	3
9081821	13	39049232.0	1
9081822	13	39049235.0	1
9081823	13	39049239.0	1
9081824	13	39049244.0	2
9081826	13	39049246.0	1
9081827	13	39049247.0	1
9081828	13	39049299.0	2
9081830	13	39049300.0	1
9081831	13	39049305.0	1
9081832	13	39049306.0	1
9081833	13	39049314.0	1
9081834	13	39049338.0	4
9081838	13	39049351.0	1
9081839	13	39049352.0	2
9081841	13	39049353.0	1
9081842	13	39049354.0	1
9081843	13	39049357.0	4
9081847	13	39049358.0	2
9081849	13	39049359.0	4
9081853	13	39049458.0	1
9081854	13	39049459.0	1
9081855	13	39049460.0	3
9081858	13	39049476.0	2
9081860	13	39049478.0	1
9081861	13	39049486.0	4
9081865	13	39049497.0	1
9081866	13	39049508.0	1
9081867	13	39049509.0	4
9081871	13	39049534.0	1
9081872	13	39049544.0	1
9081873	13	39049559.0	2
9081875	13	39049568.0	1
9081876	13	39049575.0	1
9081877	13	39049588.0	1
9081878	13	39049601.0	1
9081879	13	39049602.0	2
9081881	13	39049622.0	1
9081882	13	39049623.0	2
9081884	13	39049624.0	1
9081885	13	39049639.0	2
9081887	13	39049641.0	3
9081890	13	39049643.0	1
9081891	13	39049670.0	1
9081892	13	39049693.0	2
9081894	13	39049694.0	1
9081895	13	39049699.0	1
9081896	13	39049706.0	2
9081898	13	39049707.0	4
9081902	13	39049708.0	1
9081903	13	39049736.0	1
9081904	13	39049761.0	1
9081905	13	39049799.0	2
9081907	13	39049809.0	1
9081908	13	39049814.0	1
9081909	13	39049818.0	1
9081910	13	39049819.0	8
9081918	13	39049839.0	1
9081919	13	39049840.0	1
9081920	13	39049845.0	3
9081923	13	39049887.0	1
9081924	13	39049888.0	3
9081927	13	39049889.0	3
9081930	13	39049890.0	1
9081931	13	39049891.0	1
9081932	13	39049892.0	1
9081933	13	39049895.0	1
9081934	13	39049902.0	1
9081935	13	39049916.0	1
9081936	13	39049918.0	1
9081937	13	39049919.0	1
9081938	13	39049972.0	1
9081939	13	39049973.0	3
9081942	13	39049986.0	1
9081943	13	39050014.0	1
9081944	13	39050016.0	1
9081945	13	39050017.0	1
9081946	13	39050029.0	1
9081947	13	39050037.0	2
9081949	13	39050040.0	2
9081951	13	39050041.0	1
9081952	13	39050051.0	7
9081959	13	39343476.0	1
9081960	13	39343477.0	1
9081961	13	39343478.0	2
9081963	13	39343480.0	4
9081967	13	39343494.0	3
9081970	13	39343499.0	1
9081971	13	39343522.0	1
9081972	13	39343537.0	3
9081975	13	39343538.0	1
9081976	13	39343544.0	1
9081977	13	39343553.0	4
9081981	13	39343568.0	2
9081983	13	39343575.0	1
9081984	13	39343576.0	1
9081985	13	39343636.0	1
9081986	13	39343641.0	1
9081987	13	39343655.0	2
9081989	13	39343656.0	1
9081990	13	39343679.0	4
9081994	13	39342894.0	1
9081995	13	39342895.0	1
9081996	13	39342928.0	1
9081997	13	39342929.0	1
9081998	13	39342930.0	2
9082000	13	39342931.0	2
9082002	13	39342934.0	1
9082003	13	39342935.0	1
9082004	13	39342936.0	1
9082005	13	39342937.0	2
9082007	13	39342940.0	2
9082009	13	39342941.0	1
9082010	13	39342944.0	2
9082012	13	39342982.0	1
9082013	13	39342983.0	2
9082015	13	39343007.0	1
9082016	13	39343011.0	1
9082017	13	39343024.0	1
9082018	13	39343025.0	3
9082021	13	39343026.0	1
9082022	13	39343072.0	1
9082023	13	39343085.0	1
9082024	13	39343087.0	1
9082025	13	39343088.0	1
9082026	13	39343144.0	2
9082028	13	39343145.0	1
9082029	13	39343146.0	2
9082031	13	39750962.0	1
9082032	13	39750982.0	2
9082033	13	39750983.0	1
9082034	13	39750992.0	1
9082035	13	39750993.0	1
9082036	13	39750994.0	1
9082037	13	39751001.0	1
9082038	13	39751008.0	4
9082042	13	39751023.0	1
9082043	13	39751031.0	1
9082044	13	39751032.0	1
9082045	13	39751061.0	2
9082046	13	39751064.0	4
9082050	13	39751065.0	1
9082051	13	39751066.0	3
9082053	13	39751067.0	1
9082054	13	39751068.0	2
9082056	13	39751069.0	1
9082057	13	39751070.0	1
9082058	13	39751071.0	3
9082059	13	39751072.0	2
9082061	13	39751073.0	1
9082062	13	39751074.0	1
9082063	13	39751075.0	2
9082065	13	39751076.0	3
9082068	13	39751077.0	3
9082070	13	39751078.0	1
9082071	13	39751079.0	2
9082073	13	39751080.0	1
9082074	13	39751081.0	5
9082079	13	39751082.0	7
9082086	13	39751102.0	4
9082090	13	39751103.0	2
9082092	13	39751143.0	1
9082093	13	39751144.0	2
9082095	13	39751233.0	1
9082096	13	39751234.0	1
9082097	13	39751235.0	1
9082098	13	39751236.0	1
9082099	13	39751237.0	1
9082100	13	39751238.0	2
9082102	13	39751239.0	1
9082103	13	39751240.0	1
9082104	13	39751241.0	3
9082106	13	39751242.0	1
9082107	13	39751243.0	1
9082108	13	39751244.0	2
9082110	13	39751263.0	2
9082111	13	39751267.0	6
9082117	13	39751268.0	1
9082118	13	39751269.0	2
9082120	13	39751270.0	2
9082122	13	39751282.0	1
9082123	13	39751298.0	4
9082127	13	39751299.0	2
9082129	13	39751312.0	2
9082130	13	39751377.0	1
9082131	13	39751477.0	5
9082135	13	39751483.0	13
9082147	13	39751484.0	4
9082150	13	39750998.0	2
9082152	13	39750999.0	2
9082154	13	39751000.0	2
9082156	13	39751011.0	1
9082157	13	39751014.0	2
9082159	13	39751021.0	2
9082161	13	39751022.0	1
9082162	13	39751041.0	1
9082163	13	39751042.0	1
9082164	13	39751044.0	1
9082166	13	39751062.0	1
9082171	13	39751086.0	1
9082172	13	39751101.0	1
9082173	13	39751114.0	1
9082174	13	39751117.0	2
9082176	13	39751119.0	1
9082177	13	39751155.0	2
9082179	13	39751164.0	1
9082180	13	39751172.0	2
9082182	13	39751180.0	1
9082183	13	39751181.0	2
9082185	13	39751182.0	1
9082186	13	39751187.0	1
9082187	13	39751188.0	1
9082188	13	39751189.0	1
9082189	13	39751190.0	2
9082191	13	39751191.0	1
9082192	13	39751192.0	1
9082193	13	39751193.0	1
9082194	13	39751194.0	1
9082195	13	39751195.0	1
9082196	13	39751196.0	1
9082197	13	39751197.0	2
9082199	13	39751198.0	2
9082201	13	39751199.0	1
9082202	13	39751200.0	1
9082203	13	39751220.0	1
9082204	13	39751226.0	1
9082206	13	39751253.0	1
9082207	13	39751260.0	1
9082209	13	39751283.0	1
9082210	13	39751286.0	1
9082211	13	39751288.0	1
9082213	13	39751322.0	1
9082214	13	39751323.0	1
9082215	13	39751324.0	3
9082217	13	39751328.0	4
9082221	13	39751329.0	1
9082222	13	39751333.0	2
9082223	13	39751334.0	1
9082224	13	39751336.0	1
9082225	13	39751340.0	1
9082226	13	39751341.0	1
9082227	13	39751342.0	1
9082228	13	39751343.0	2
9082230	13	39751344.0	1
9082231	13	39751345.0	1
9082232	13	39751354.0	1
9082233	13	39751355.0	2
9082235	13	39751359.0	1
9082236	13	39751369.0	1
9082237	13	39751370.0	1
9082238	13	39751391.0	1
9082239	13	39751392.0	3
9082241	13	39751396.0	1
9082242	13	39751413.0	1
9082243	13	39751419.0	2
9082244	13	39751423.0	2
9082246	13	39751430.0	2
9082248	13	39751441.0	1
9082249	13	39751442.0	1
9082250	13	39751446.0	3
9082253	13	39751449.0	14
9082268	13	39751482.0	2
9082272	13	39751395.0	2
9082273	13	39751401.0	1
9082275	13	39751556.0	1
9082276	13	39751561.0	1
9082277	13	39751579.0	2
9082279	13	39751643.0	3
9082281	13	39751665.0	2
9082283	13	39751666.0	2
9082284	13	39751667.0	2
9082285	13	39751668.0	3
9082287	13	39751714.0	1
9082288	13	39751715.0	1
9082289	13	39751716.0	1
9082290	13	39751717.0	2
9082292	13	39751718.0	1
9082293	13	39751719.0	1
9082294	13	39751720.0	1
9082295	13	39751721.0	2
9082297	13	39751722.0	1
9082298	13	39751723.0	1
9082299	13	39751724.0	1
9082300	13	39751725.0	5
9082305	13	39751726.0	1
9082306	13	39751727.0	3
9082309	13	39751754.0	1
9082310	13	39751761.0	1
9082311	13	39751775.0	1
9082312	13	39751776.0	1
9082313	13	39751777.0	6
9082319	13	39751802.0	1
9082320	13	39751827.0	1
9082321	13	39751833.0	1
9082322	13	39751834.0	2
9082323	13	39751842.0	2
9082325	13	39751843.0	1
9082326	13	39751844.0	1
9082327	13	39751857.0	1
9082328	13	39751863.0	1
9082329	13	39751875.0	1
9082330	13	39751876.0	1
9082331	13	39751896.0	1
9082332	13	39751950.0	1
9082333	13	39751951.0	2
9082334	13	39751952.0	1
9082335	13	39751958.0	2
9082336	13	39752021.0	1
9082337	13	39752022.0	2
9082339	13	39752035.0	1
9082340	13	39752037.0	1
9082341	13	39752047.0	2
9082343	13	39752060.0	2
9082345	13	39752062.0	1
9082346	13	39752063.0	2
9082348	13	39752064.0	2
9082349	13	39752065.0	1
9082350	13	39752066.0	1
9082351	13	39752067.0	1
9082352	13	39752080.0	1
9082353	13	39752128.0	1
9082354	13	39752155.0	4
9082355	13	39752179.0	1
9082356	13	39752180.0	4
9082358	13	39752181.0	2
9082359	13	39752182.0	4
9082361	13	39752183.0	1
9082362	13	39752184.0	3
9082364	13	39752185.0	4
9082366	13	39752186.0	1
9082367	13	39752187.0	1
9082368	13	39752188.0	1
9082369	13	39752189.0	2
9082370	13	39752190.0	4
9082372	13	39752191.0	3
9082375	13	39752192.0	2
9082376	13	39752193.0	1
9082377	13	39752194.0	1
9082378	13	39752195.0	1
9082379	13	39752196.0	4
9082383	13	39752197.0	4
9082385	13	39752198.0	6
9082386	13	39752199.0	2
9082388	13	39752217.0	1
9082389	13	39752224.0	1
9082390	13	39752234.0	6
9082392	13	39752259.0	1
9082393	13	39752260.0	1
9082394	13	39752261.0	1
9082395	13	39752268.0	1
9082396	13	39752269.0	1
9082397	13	39752275.0	1
9082398	13	39752331.0	1
9082399	13	39752352.0	1
9082400	13	39752357.0	1
9082401	13	39752358.0	2
9082403	13	39752368.0	1
9082404	13	39752369.0	2
9082406	13	39752374.0	1
9082407	13	39752375.0	1
9082408	13	39752378.0	1
9082409	13	39752397.0	2
9082410	13	39752398.0	1
9082411	13	39752399.0	1
9082412	13	39752400.0	1
9082413	13	39752401.0	2
9082414	13	39752402.0	1
9082415	13	39752403.0	2
9082416	13	39752404.0	3
9082417	13	39752412.0	5
9082421	13	39752413.0	2
9082422	13	39752414.0	1
9082423	13	39752427.0	1
9082424	13	39752482.0	1
9082425	13	39752486.0	12
9082428	13	39752494.0	1
9082429	13	39751375.0	1
9082430	13	39751385.0	1
9082431	13	39751387.0	1
9082433	13	39751393.0	1
9082435	13	39751417.0	1
9082436	13	39751424.0	1
9082437	13	39751425.0	5
9082442	13	39751464.0	1
9082443	13	39751474.0	2
9082445	13	39751479.0	5
9082452	13	39751509.0	1
9082453	13	39751510.0	1
9082454	13	39751511.0	3
9082457	13	39751512.0	1
9082458	13	39751513.0	1
9082459	13	39751514.0	2
9082461	13	39751519.0	1
9082462	13	39751527.0	1
9082463	13	39751531.0	1
9082464	13	39751532.0	1
9082465	13	39751596.0	1
9082466	13	39751629.0	2
9082468	13	39751647.0	2
9082469	13	39751656.0	11
9082471	13	39751738.0	1
9082472	13	39751743.0	1
9082473	13	39751744.0	1
9082474	13	39751749.0	2
9082476	13	39751750.0	2
9082478	13	39751751.0	1
9082479	13	39751752.0	1
9082480	13	39751803.0	3
9082483	13	39751822.0	1
9082484	13	39751823.0	3
9082487	13	39751825.0	2
9082490	13	39751845.0	1
9082491	13	39751860.0	1
9082492	13	39751898.0	1
9082493	13	39751899.0	2
9082495	13	39751941.0	1
9082497	13	39751954.0	3
9082498	13	39751960.0	1
9082499	13	39751961.0	3
9082500	13	39751968.0	5
9082505	13	39751977.0	1
9082506	13	39752013.0	1
9082507	13	39752024.0	1
9082508	13	39752031.0	1
9082509	13	39752032.0	1
9082510	13	39752046.0	1
9082511	13	39752058.0	2
9082512	13	39752082.0	5
9082517	13	39752083.0	1
9082518	13	39752136.0	2
9082519	13	39752154.0	2
9082520	13	39752160.0	3
9082523	13	39752166.0	2
9082524	13	39752172.0	2
9082526	13	39752174.0	2
9082528	13	39752175.0	1
9082537	13	39752200.0	1
9082538	13	39752201.0	1
9082539	13	39752225.0	2
9082541	13	39752231.0	1
9082542	13	39752252.0	4
9082545	13	39752258.0	2
9082546	13	39752274.0	3
9082549	13	39752288.0	1
9082550	13	39752297.0	1
9082551	13	39752312.0	1
9082552	13	39752313.0	2
9082554	13	39752318.0	1
9082555	13	39752321.0	1
9082556	13	39752337.0	1
9082557	13	39752338.0	1
9082558	13	39752384.0	1
9082559	13	39752391.0	2
9082562	13	39752411.0	1
9082565	13	39752423.0	3
9082568	13	39752425.0	1
9082569	13	39752432.0	2
9082571	13	39752436.0	1
9082572	13	39752437.0	1
9082582	13	39751630.0	2
9082584	13	39751631.0	2
9082586	13	39751632.0	1
9082587	13	39751633.0	2
9082589	13	39751634.0	1
9082590	13	39751635.0	1
9082591	13	39751636.0	6
9082597	13	39751637.0	1
9082598	13	39751638.0	1
9082599	13	39751639.0	1
9082600	13	39751640.0	1
9082601	13	39751641.0	1
9082602	13	39751642.0	1
9082604	13	39751644.0	1
9082605	13	39751645.0	1
9082606	13	39751646.0	5
9082612	13	39751648.0	1
9082613	13	39751649.0	1
9082614	13	39751650.0	1
9082615	13	39751651.0	3
9082618	13	39751652.0	2
9082620	13	39751653.0	2
9082622	13	39751654.0	4
9082626	13	39751655.0	1
9082636	13	39751657.0	1
9082637	13	39751658.0	1
9082638	13	39751659.0	1
9082639	13	39751660.0	1
9082640	13	39751661.0	13
9082653	13	39751662.0	1
9082654	13	39751663.0	4
9082658	13	39751664.0	3
9082664	13	39751669.0	1
9082665	13	39751670.0	1
9082666	13	39751671.0	1
9082667	13	39751672.0	1
9082668	13	39751673.0	1
9082669	13	39751674.0	2
9082671	13	39751675.0	2
9082673	13	39751676.0	2
9082675	13	39751677.0	1
9082676	13	39751678.0	1
9082677	13	39751679.0	1
9082678	13	39751901.0	1
9082684	13	39751962.0	1
9082685	13	39751963.0	1
9082686	13	39751964.0	1
9082687	13	39751965.0	1
9082688	13	39751966.0	1
9082689	13	39751985.0	1
9082690	13	39751986.0	1
9082691	13	39751987.0	1
9082692	13	39751988.0	1
9082693	13	39751989.0	1
9082694	13	39751990.0	1
9082695	13	39751991.0	1
9082696	13	39751992.0	1
9082697	13	39751993.0	1
9082698	13	39751994.0	1
9082699	13	39751995.0	1
9082700	13	39751996.0	1
9082701	13	39752009.0	1
9082702	13	39752012.0	7
9082709	13	39752020.0	2
9082711	13	39752057.0	3
9082716	13	39752095.0	1
9082717	13	39752096.0	1
9082718	13	39752097.0	4
9082722	13	39752098.0	1
9082723	13	39752109.0	3
9082727	13	39752148.0	1
9082728	13	39752149.0	1
9082729	13	39752150.0	2
9082731	13	39752153.0	1
9082736	13	39752156.0	1
9082738	13	39752178.0	1
9082750	13	39752244.0	4
9082751	13	39752249.0	2
9082754	13	39752266.0	1
9082755	13	39752278.0	1
9082756	13	39752279.0	1
9082757	13	39752280.0	1
9082758	13	39752281.0	1
9082759	13	39752282.0	1
9082760	13	39752283.0	2
9082762	13	39752286.0	1
9082763	13	39752287.0	1
9082764	13	39752300.0	2
9082765	13	39752301.0	1
9082766	13	39752304.0	1
9082767	13	39752390.0	6
9082773	13	39752393.0	4
9082777	13	39752395.0	6
9082783	13	39752409.0	3
9082786	13	39752439.0	8
9082794	13	39752443.0	1
9082795	13	39752202.0	1
9082800	13	39752235.0	1
9082801	13	39752236.0	1
9082802	13	39752237.0	1
9082803	13	39752238.0	3
9082806	13	39752241.0	1
9082807	13	39752242.0	2
9082809	13	39752243.0	1
9082813	13	39752245.0	1
9082814	13	39752246.0	2
9082816	13	39752247.0	1
9082818	13	39752253.0	1
9082819	13	39752254.0	1
9082820	13	39752255.0	1
9082821	13	39752262.0	2
9082823	13	39752270.0	1
9082824	13	39752272.0	1
9082825	13	39752298.0	1
9082827	13	39752324.0	1
9082828	13	39752335.0	1
9082829	13	39752360.0	1
9082830	13	39752376.0	2
9082832	13	39752386.0	1
9082833	13	39752387.0	1
9082838	13	39752406.0	1
9082839	13	39752417.0	1
9082840	13	39752418.0	1
9082841	13	39752430.0	3
9082844	13	39752444.0	2
9082846	13	39752450.0	4
9082850	13	39752453.0	1
9082851	13	39752454.0	2
9082853	13	39752455.0	2
9082855	13	39752485.0	2
9082857	13	39752491.0	1
9082858	13	39752492.0	1
9082859	13	39752493.0	1
9082860	13	39752498.0	6
9082866	13	39752512.0	11
9082877	13	39752513.0	1
9082878	13	39752514.0	2
9082880	13	39752515.0	1
9082881	13	39752591.0	4
9082885	13	39752592.0	3
9082888	13	40766982.0	1
9082889	13	40766983.0	1
9082890	13	40766984.0	13
9082892	13	40766985.0	2
9082893	13	40766767.0	1
9082894	13	40766771.0	10
9082904	13	40766772.0	3
9082907	13	40766790.0	1
9082908	13	40766815.0	1
9082909	13	40766816.0	1
9082910	13	40766817.0	1
9082911	13	40766827.0	1
9082912	13	40766828.0	1
9082913	13	40766829.0	1
9082914	13	40766830.0	1
9082915	13	40766831.0	1
9082916	13	40766832.0	2
9082918	13	40766833.0	1
9082919	13	40766834.0	2
9082921	13	40766835.0	1
9082922	13	40766836.0	1
9082923	13	40766837.0	1
9082924	13	40766838.0	2
9082926	13	40766856.0	1
9082927	13	40766857.0	1
9082928	13	40766858.0	3
9082931	13	40766877.0	1
9082932	13	40766878.0	1
9082933	13	40766905.0	2
9082935	13	40766961.0	1
9082948	13	40766986.0	1
9082949	13	40766987.0	2
9082951	13	40766988.0	1
9082952	13	40766989.0	4
9082956	13	40766990.0	1
9082957	13	40766991.0	3
9082960	13	40766992.0	1
9082961	13	40766993.0	1
9082962	13	40766994.0	2
9082964	13	40766995.0	1
9082965	13	40766996.0	1
9082966	13	40766997.0	1
9082967	13	40766998.0	1
9082968	13	40767023.0	2
9082970	13	40771008.0	9
9082979	13	40771009.0	2
9082981	13	40771011.0	3
9082984	13	40771026.0	8
9082992	13	40771048.0	6
9082998	13	40771056.0	4
9083002	13	40771071.0	3
9083005	13	40771072.0	2
9083007	13	40771076.0	4
9083011	13	40771088.0	1
9083012	13	40771100.0	1
9083013	13	40771103.0	1
9083014	13	40771104.0	2
9083016	13	40771108.0	1
9083017	13	40771113.0	2
9083019	13	40771115.0	2
9083021	13	40771134.0	3
9083024	13	40771135.0	1
9083025	13	40771136.0	1
9083026	13	40771141.0	2
9083028	13	40771161.0	3
9083031	13	40771164.0	3
9083032	13	40771168.0	1
9083034	13	40770990.0	1
9083035	13	40771142.0	1
9083038	13	40799144.0	2
9083040	13	40799146.0	1
9083041	13	40799224.0	1
9083042	13	40799273.0	1
9083043	13	40799285.0	1
9083044	13	40807315.0	1
9083045	13	40807320.0	1
9083046	13	40807321.0	1
9083047	13	40809797.0	5
9083052	13	40809553.0	11
9083063	13	40809558.0	1
9083064	13	40809559.0	3
9083067	13	40809568.0	2
9083069	13	40809569.0	1
9083070	13	40809570.0	1
9083071	13	40809571.0	1
9083072	13	40809572.0	1
9083073	13	40809577.0	1
9083074	13	40809578.0	1
9083075	13	40809605.0	1
9083076	13	40809609.0	6
9083082	13	40809615.0	1
9083083	13	40809616.0	3
9083086	13	40809617.0	1
9083087	13	40809618.0	2
9083089	13	40809622.0	1
9083090	13	40809623.0	1
9083091	13	40809633.0	6
9083097	13	40809661.0	5
9083102	13	40809683.0	1
9083103	13	40809688.0	1
9083104	13	40809693.0	1
9083105	13	40809718.0	3
9083108	13	40809719.0	1
9083109	13	40809720.0	1
9083110	13	40809721.0	1
9083111	13	40809723.0	3
9083114	13	40809724.0	2
9083116	13	40809727.0	2
9083118	13	40809728.0	1
9083119	13	40809733.0	15
9083134	13	40809761.0	1
9083135	13	40809762.0	1
9083136	13	40809783.0	1
9083137	13	40809793.0	1
9083138	13	40809800.0	1
9083139	13	40809814.0	2
9083141	13	40809842.0	1
9083142	13	40809855.0	2
9083144	13	40809857.0	1
9083145	13	40809858.0	2
9083147	13	40809860.0	10
9083156	13	40809861.0	1
9083157	13	40809868.0	1
9083158	13	40809869.0	1
9083159	13	40809880.0	4
9083163	13	40809890.0	2
9083165	13	40809901.0	1
9083166	13	40809924.0	1
9083167	13	40809940.0	4
9083168	13	40809942.0	3
9083171	13	40809952.0	2
9083173	13	40809957.0	6
9083179	13	40809961.0	10
9083188	13	40809974.0	4
9083192	13	40809979.0	10
9083202	13	40809980.0	4
9083206	13	40809981.0	8
9083214	13	40809987.0	2
9083216	13	40809988.0	1
9083217	13	40809993.0	2
9083219	13	40810002.0	1
9083220	13	40810003.0	17
9083237	13	40810004.0	7
9083244	13	40810009.0	4
9083248	13	40810019.0	9
9083257	13	40810027.0	1
9083258	13	40811143.0	3
9083261	13	40811153.0	1
9083262	13	40811186.0	1
9083263	13	40811187.0	1
9083264	13	40811188.0	1
9083265	13	40811189.0	1
9083266	13	40811190.0	1
9083267	13	40811191.0	1
9083268	13	40811192.0	1
9083269	13	40811199.0	1
9083270	13	40811200.0	2
9083272	13	40811214.0	1
9083273	13	40811219.0	3
9083276	13	40811221.0	3
9083279	13	40811255.0	4
9083283	13	40811256.0	1
9083284	13	40811265.0	1
9083285	13	40811280.0	1
9083286	13	40811286.0	1
9083287	13	40811302.0	4
9083291	13	40811306.0	2
9083293	13	40811354.0	3
9083296	13	40811356.0	1
9083297	13	40811368.0	1
9083298	13	40811384.0	2
9083300	13	40811393.0	1
9083301	13	40811395.0	4
9083305	13	40811398.0	1
9083306	13	40811423.0	1
9083307	13	40811429.0	2
9083309	13	40811442.0	1
9083310	13	40811443.0	3
9083313	13	40811446.0	2
9083315	13	40811447.0	1
9083316	13	40811448.0	1
9083317	13	40811458.0	1
9083318	13	40811470.0	1
9083319	13	40811471.0	1
9083320	13	40811479.0	2
9083322	13	40811481.0	1
9083323	13	40811485.0	1
9083324	13	40811486.0	1
9083325	13	40811490.0	1
9083326	13	40811491.0	1
9083327	13	40811492.0	1
9083328	13	40811493.0	2
9083330	13	40811524.0	3
9083333	13	40811530.0	1
9083334	13	40811549.0	1
9083335	13	40811550.0	2
9083337	13	40811551.0	1
9083338	13	40811552.0	1
9083339	13	40811553.0	1
9083340	13	40811571.0	1
9083341	13	40811572.0	1
9083342	13	40811573.0	1
9083343	13	40811574.0	3
9083346	13	40811575.0	1
9083347	13	40811597.0	1
9083348	13	40811657.0	1
9083349	13	40811659.0	1
9083350	13	40811667.0	5
9083355	13	40811668.0	1
9083356	13	40811669.0	1
9083357	13	40811670.0	1
9083358	13	40811671.0	1
9083359	13	40811672.0	1
9083360	13	40811699.0	2
9083362	13	40811700.0	8
9083370	13	40811706.0	3
9083373	13	40811707.0	1
9083374	13	40811708.0	2
9083376	13	40811709.0	1
9083377	13	40811715.0	3
9083380	13	40811721.0	1
9083381	13	40811723.0	2
9083383	13	40812225.0	1
9083384	13	40812227.0	1
9083385	13	40812228.0	2
9083387	13	40812245.0	1
9083388	13	40812246.0	1
9083389	13	40812264.0	1
9083390	13	40812274.0	1
9083391	13	40812292.0	1
9083392	13	40812295.0	1
9083393	13	40812338.0	2
9083395	13	40812339.0	1
9083396	13	40812341.0	2
9083398	13	40812342.0	1
9083399	13	40812343.0	1
9083400	13	40812363.0	1
9083401	13	40812380.0	1
9083402	13	40812394.0	2
9083404	13	40812395.0	2
9083406	13	40812414.0	1
9083407	13	40932407.0	5
9083412	13	40932416.0	2
9083414	13	40932456.0	1
9083415	13	40932496.0	6
9083421	13	40932498.0	1
9083422	13	40932505.0	1
9083423	13	40932528.0	2
9083425	13	40932529.0	1
9083426	13	40932533.0	1
9083427	13	40932554.0	1
9083428	13	40932558.0	6
9083434	13	40932583.0	2
9083436	13	40932584.0	1
9083437	13	40932585.0	1
9083438	13	40932588.0	1
9083439	13	40932589.0	3
9083442	13	40932590.0	1
9083443	13	41062639.0	1
9083444	13	41062656.0	2
9083446	13	41062661.0	3
9083449	13	41062663.0	1
9083450	13	41062671.0	6
9083456	13	41062681.0	2
9083457	13	41062688.0	1
9083458	13	41062653.0	2
9083460	13	41062667.0	1
9083461	13	41062668.0	4
9083465	13	41062669.0	1
9083466	13	41062670.0	1
9083467	13	41062699.0	1
9083468	13	41062702.0	1
9083469	13	41062715.0	2
9083471	13	41062721.0	1
9083472	13	41062729.0	1
9083473	13	41062730.0	3
9083476	13	41062746.0	1
9083477	13	41062757.0	2
9083479	13	41062758.0	1
9083480	13	41062759.0	1
9083481	13	41062774.0	1
9083482	13	41062776.0	4
9083486	13	41062801.0	1
9083487	13	41062802.0	1
9083488	13	41062821.0	2
9083490	13	41062822.0	1
9083491	13	41062823.0	3
9083494	13	41062824.0	2
9083496	13	41062843.0	6
9083502	13	41062847.0	1
9083503	13	41062869.0	2
9083505	13	41062878.0	1
9083506	13	41062901.0	3
9083509	13	41062902.0	1
9083510	13	41062903.0	1
9083511	13	41062904.0	1
9083512	13	41062907.0	6
9083518	13	41062908.0	2
9083520	13	41062909.0	1
9083521	13	41062910.0	1
9083522	13	41062911.0	1
9083523	13	41062912.0	1
9083524	13	41062913.0	2
9083526	13	41062914.0	2
9083528	13	41062919.0	1
9083529	13	41062937.0	1
9083530	13	41062965.0	2
9083532	13	41062980.0	1
9083533	13	41062982.0	1
9083534	13	41063006.0	2
9083536	13	41063007.0	1
9083537	13	41063045.0	1
9083538	13	41063050.0	1
9083539	13	41063061.0	1
9083540	13	41062677.0	1
9083541	13	41062679.0	1
9083543	13	41062682.0	1
9083544	13	41062685.0	1
9083545	13	41062686.0	6
9083551	13	41062687.0	2
9083553	13	41062691.0	1
9083554	13	41062695.0	1
9083555	13	41062696.0	1
9083556	13	41062697.0	1
9083557	13	41065179.0	1
9083558	13	41065180.0	1
9083559	13	41065181.0	2
9083561	13	41065242.0	1
9083562	13	41065243.0	1
9083563	13	41065244.0	1
9083564	13	41065245.0	1
9083565	13	41065247.0	2
9083567	13	41065248.0	1
9083568	13	41068574.0	3
9083571	13	41068593.0	1
9083572	13	41068614.0	1
9083573	13	41068616.0	1
9083574	13	41068617.0	1
9083575	13	41068618.0	1
9083576	13	41068619.0	6
9083582	13	41068720.0	3
9083585	13	41076129.0	3
9083588	13	41076146.0	4
9083591	13	41076147.0	9
9083597	13	41076148.0	5
9083598	13	41076154.0	7
9083600	13	41076219.0	1
9083601	13	41076090.0	5
9083606	13	41076093.0	1
9083607	13	41076139.0	7
9083614	13	41076140.0	2
9083616	13	41076141.0	1
9083617	13	41076142.0	1
9083618	13	41076143.0	1
9083619	13	41076144.0	1
9083620	13	41076145.0	1
9083629	13	41076149.0	2
9083631	13	41076153.0	1
9083637	13	41076158.0	5
9083642	13	41076159.0	4
9083646	13	41076160.0	2
9083648	13	41076161.0	3
9083651	13	41076162.0	1
9083652	13	41076163.0	1
9083653	13	41076164.0	1
9083654	13	41080683.0	11
9083662	13	41080684.0	3
9083665	13	41080685.0	5
9083670	13	41080696.0	3
9083672	13	41080697.0	3
9083675	13	41080698.0	1
9083676	13	41080715.0	3
9083679	13	41080734.0	2
9083681	13	41080746.0	7
9083688	13	41080779.0	25
9083711	13	41080780.0	4
9083713	13	41080782.0	6
9083719	13	41080784.0	1
9083720	13	41080658.0	4
9083724	13	41080659.0	1
9083725	13	41080672.0	1
9083726	13	41080674.0	1
9083730	13	41080687.0	1
9083731	13	41080716.0	1
9083732	13	41080723.0	1
9083733	13	41080729.0	4
9083734	13	41080741.0	1
9083735	13	41080743.0	1
9083736	13	41080748.0	1
9083737	13	41080791.0	1
9083738	13	41080647.0	2
9083740	13	41080648.0	1
9083741	13	41080652.0	3
9083744	13	41080656.0	4
9083748	13	41080675.0	1
9083750	13	41080728.0	1
9083754	13	41080758.0	1
9083759	13	41082705.0	1
9083760	13	41082722.0	3
9083763	13	41082724.0	1
9083764	13	41082725.0	1
9083765	13	41082728.0	1
9083766	13	41082731.0	4
9083770	13	41082772.0	1
9083771	13	41082773.0	5
9083776	13	41082775.0	2
9083778	13	41082777.0	4
9083779	13	41082801.0	1
9083780	13	41082816.0	1
9083781	13	41082826.0	8
9083788	13	41082842.0	4
9083791	13	41082843.0	2
9083792	13	41082844.0	1
9083793	13	41082883.0	2
9083794	13	41082908.0	2
9083795	13	41082918.0	1
9083796	13	41082928.0	2
9083797	13	41082963.0	1
9083798	13	41082966.0	1
9083799	13	41082967.0	4
9083803	13	41082968.0	1
9083804	13	41082969.0	1
9083805	13	41082978.0	1
9083806	13	41082981.0	3
9083809	13	41082982.0	1
9083810	13	41082983.0	1
9083811	13	41082984.0	1
9083812	13	41082985.0	1
9083813	13	41082986.0	2
9083815	13	41083030.0	2
9083816	13	41083031.0	1
9083817	13	41083032.0	1
9083818	13	41083033.0	2
9083819	13	41083034.0	3
9083822	13	41083038.0	1
9083823	13	41083039.0	2
9083825	13	41083040.0	1
9083826	13	41083041.0	1
9083827	13	41083053.0	2
9083829	13	41083068.0	1
9083830	13	41083088.0	2
9083832	13	41083089.0	5
9083837	13	41083091.0	1
9083838	13	41083092.0	1
9083839	13	41083103.0	1
9083840	13	41083104.0	1
9083841	13	41083117.0	1
9083842	13	41083122.0	1
9083843	13	41083123.0	1
9083844	13	41083124.0	1
9083845	13	41083148.0	1
9083846	13	41083158.0	1
9083847	13	41083165.0	1
9083848	13	41083219.0	1
9083849	13	41083230.0	1
9083850	13	41083250.0	1
9083851	13	41083274.0	1
9083852	13	41083275.0	1
9083853	13	41083281.0	1
9083854	13	41083293.0	1
9083855	13	41083321.0	3
9083858	13	41083322.0	1
9083859	13	41083345.0	1
9083860	13	41083346.0	2
9083861	13	41083347.0	2
9083862	13	41083386.0	1
9083863	13	41083387.0	1
9083864	13	41083399.0	1
9083865	13	41083400.0	1
9083866	13	41083401.0	1
9083867	13	41083402.0	1
9083868	13	41083403.0	1
9083869	13	41083404.0	2
9083871	13	41083405.0	2
9083873	13	41083406.0	1
9083874	13	41083432.0	2
9083876	13	41083433.0	1
9083877	13	41083434.0	2
9083879	13	41083443.0	1
9083880	13	41083470.0	3
9083883	13	41083478.0	6
9083884	13	41083487.0	2
9083886	13	41083488.0	1
9083887	13	41083542.0	5
9083888	13	41083545.0	1
9083889	13	41083549.0	3
9083892	13	41083598.0	3
9083895	13	41083599.0	1
9083896	13	41083600.0	7
9083903	13	41083601.0	1
9083904	13	41083602.0	2
9083906	13	41083603.0	1
9083907	13	41083604.0	2
9083909	13	41083606.0	1
9083910	13	41083607.0	1
9083911	13	41083608.0	2
9083913	13	41083609.0	1
9083914	13	41083610.0	2
9083916	13	41083611.0	1
9083917	13	41083612.0	1
9083918	13	41083613.0	1
9083919	13	41083614.0	1
9083920	13	41083615.0	3
9083923	13	41083616.0	1
9083924	13	41083617.0	1
9083925	13	41083618.0	1
9083926	13	41083619.0	1
9083927	13	41083620.0	1
9083928	13	41083621.0	7
9083935	13	41083622.0	2
9083937	13	41083623.0	1
9083938	13	41083624.0	22
9083960	13	41083638.0	1
9083961	13	41083639.0	1
9083962	13	41083640.0	1
9083963	13	41083641.0	1
9083964	13	41083642.0	1
9083965	13	41083643.0	1
9083966	13	41083644.0	1
9083967	13	41083648.0	1
9083968	13	41083657.0	1
9083969	13	41083674.0	1
9083970	13	41083675.0	1
9083971	13	41083676.0	3
9083974	13	41083677.0	2
9083976	13	41083678.0	1
9083977	13	41083698.0	2
9083979	13	41083699.0	1
9083980	13	41083700.0	1
9083981	13	41083701.0	1
9083982	13	41083711.0	2
9083984	13	41083712.0	1
9083985	13	41083713.0	2
9083986	13	41083714.0	1
9083987	13	41083715.0	1
9083988	13	41083723.0	1
9083989	13	41083729.0	2
9083991	13	41083730.0	1
9083992	13	41083771.0	4
9083993	13	41083802.0	1
9083994	13	41083805.0	1
9083995	13	41083817.0	2
9083997	13	41083818.0	2
9083999	13	41083916.0	1
9084000	13	41083931.0	1
9084001	13	41083985.0	5
9084006	13	41082749.0	1
9084007	13	41082990.0	7
9084014	13	41082991.0	1
9084015	13	41082994.0	1
9084016	13	41082996.0	1
9084017	13	41083003.0	10
9084027	13	41083009.0	9
9084036	13	41083036.0	5
9084039	13	41083043.0	7
9084046	13	41083044.0	1
9084047	13	41083061.0	3
9084050	13	41083062.0	1
9084051	13	41082819.0	1
9084053	13	41082917.0	1
9084054	13	41082921.0	2
9084056	13	41082945.0	1
9084057	13	41082952.0	1
9084058	13	41082971.0	1
9084059	13	41082973.0	3
9084062	13	41083002.0	1
9084063	13	41083005.0	3
9084066	13	41083013.0	2
9084068	13	41083019.0	1
9084069	13	41083027.0	2
9084074	13	41083047.0	13
9084087	13	41083050.0	1
9084088	13	41082716.0	1
9084089	13	41082717.0	1
9084090	13	41082726.0	1
9084091	13	41082727.0	1
9084092	13	41082747.0	1
9084093	13	41082765.0	1
9084097	13	41082778.0	4
9084101	13	41082779.0	1
9084102	13	41082780.0	2
9084104	13	41082782.0	3
9084107	13	41082784.0	1
9084108	13	41082799.0	1
9084109	13	41082804.0	1
9084111	13	41082827.0	1
9084112	13	41082828.0	2
9084114	13	41082831.0	1
9084117	13	41082878.0	1
9084119	13	41082907.0	1
9084121	13	41082922.0	1
9084122	13	41082929.0	1
9084123	13	41082961.0	1
9084124	13	41082992.0	1
9084125	13	41082993.0	1
9084126	13	41083025.0	2
9084129	13	41083333.0	1
9084132	13	41083359.0	4
9084136	13	41083396.0	1
9084137	13	41083463.0	1
9084138	13	41083464.0	4
9084142	13	41083465.0	1
9084143	13	41083466.0	2
9084145	13	41083467.0	2
9084147	13	41083477.0	2
9084154	13	41083489.0	1
9084155	13	41083490.0	2
9084157	13	41083491.0	1
9084158	13	41083492.0	4
9084162	13	41083493.0	2
9084164	13	41083494.0	4
9084168	13	41083495.0	2
9084170	13	41083496.0	2
9084172	13	41083497.0	2
9084174	13	41083498.0	1
9084175	13	41083499.0	1
9084176	13	41083500.0	7
9084183	13	41083501.0	1
9084184	13	41083502.0	2
9084186	13	41083503.0	1
9084187	13	41083504.0	1
9084188	13	41083505.0	3
9084191	13	41083506.0	1
9084192	13	41083507.0	2
9084194	13	41083508.0	1
9084195	13	41083509.0	1
9084196	13	41083510.0	1
9084197	13	41083511.0	1
9084198	13	41083512.0	4
9084202	13	41083513.0	1
9084203	13	41083514.0	1
9084204	13	41083515.0	1
9084205	13	41083516.0	2
9084207	13	41083517.0	1
9084208	13	41083518.0	8
9084216	13	41083519.0	1
9084217	13	41083520.0	1
9084218	13	41083521.0	2
9084220	13	41083522.0	3
9084223	13	41083523.0	1
9084224	13	41083524.0	2
9084226	13	41083525.0	2
9084228	13	41083526.0	2
9084230	13	41083527.0	1
9084231	13	41083528.0	1
9084232	13	41083529.0	1
9084233	13	41083530.0	1
9084234	13	41083531.0	1
9084235	13	41083532.0	1
9084236	13	41083533.0	4
9084240	13	41083534.0	2
9084242	13	41083535.0	1
9084243	13	41083536.0	1
9084244	13	41083537.0	1
9084245	13	41083538.0	1
9084246	13	41083539.0	2
9084248	13	41083540.0	2
9084250	13	41083541.0	6
9084261	13	41083753.0	1
9084262	13	41083754.0	1
9084263	13	41083755.0	2
9084265	13	41083756.0	1
9084266	13	41083757.0	2
9084268	13	41083758.0	2
9084270	13	41083759.0	1
9084271	13	41083760.0	1
9084272	13	41083761.0	1
9084273	13	41083762.0	2
9084275	13	41083763.0	1
9084276	13	41083764.0	2
9084278	13	41083765.0	2
9084280	13	41083766.0	2
9084282	13	41083767.0	2
9084284	13	41083768.0	1
9084285	13	41083769.0	1
9084286	13	41083770.0	1
9084290	13	41083772.0	2
9084292	13	41083773.0	2
9084294	13	41083774.0	1
9084295	13	41083775.0	3
9084298	13	41083776.0	1
9084299	13	41083777.0	1
9084300	13	41083782.0	1
9084301	13	41083783.0	1
9084302	13	41083784.0	1
9084303	13	41083785.0	1
9084304	13	41083786.0	1
9084305	13	41083787.0	5
9084310	13	41083788.0	1
9084311	13	41083789.0	3
9084314	13	41223338.0	1
9084315	13	41223342.0	1
9084316	13	41223343.0	1
9084317	13	41223268.0	1
9084318	13	41223276.0	26
9084344	13	41223284.0	1
9084345	13	41223285.0	2
9084347	13	41223286.0	13
9084360	13	41223292.0	5
9084365	13	41223304.0	2
9084367	13	41223311.0	6
9084372	13	41223314.0	1
9084373	13	41236171.0	1
9084374	13	41236172.0	3
9084377	13	41236173.0	1
9084378	13	41236180.0	2
9084380	13	41236187.0	1
9084381	13	41236198.0	1
9084382	13	41236199.0	1
9084383	13	41236250.0	2
9084385	13	41236261.0	1
9084386	13	41236262.0	2
9084388	13	41236263.0	3
9084391	13	41236286.0	5
9084396	13	41236287.0	1
9084397	13	41236288.0	2
9084399	13	41236289.0	2
9084401	13	41236316.0	2
9084403	13	41236322.0	1
9084404	13	41236323.0	1
9084405	13	41236324.0	1
9084406	13	41236325.0	2
9084408	13	41236326.0	1
9084409	13	41236327.0	5
9084414	13	41236328.0	1
9084415	13	41236329.0	1
9084416	13	41236330.0	1
9084417	13	41236331.0	1
9084418	13	41236332.0	1
9084419	13	41236333.0	1
9084420	13	41236334.0	5
9084425	13	41236335.0	12
9084437	13	41236336.0	4
9084441	13	41236337.0	1
9084442	13	41236338.0	3
9084445	13	41236339.0	3
9084448	13	41236340.0	1
9084449	13	41236341.0	1
9084450	13	41236342.0	2
9084452	13	41236343.0	1
9084453	13	41236344.0	1
9084454	13	41236345.0	1
9084455	13	41236346.0	2
9084457	13	41236347.0	2
9084459	13	41236348.0	1
9084460	13	41236349.0	3
9084463	13	41236350.0	1
9084464	13	41236351.0	1
9084465	13	41236352.0	1
9084466	13	41236353.0	2
9084468	13	41236354.0	4
9084472	13	41236355.0	1
9084473	13	41236356.0	1
9084474	13	41236357.0	3
9084477	13	41236358.0	2
9084479	13	41236359.0	1
9084480	13	41236360.0	1
9084481	13	41236361.0	1
9084482	13	41236362.0	4
9084486	13	41236363.0	1
9084487	13	41236364.0	1
9084488	13	41236365.0	2
9084490	13	41236368.0	2
9084492	13	41236369.0	1
9084493	13	41236370.0	2
9084495	13	41236371.0	2
9084497	13	41236372.0	1
9084498	13	41236373.0	1
9084499	13	41236374.0	1
9084500	13	41236375.0	3
9084503	13	41236376.0	1
9084505	13	41236378.0	3
9084508	13	41236379.0	2
9084510	13	41236380.0	1
9084511	13	41236381.0	2
9084513	13	41236382.0	3
9084516	13	41236383.0	2
9084518	13	41236384.0	2
9084520	13	41236385.0	3
9084523	13	41236408.0	1
9084524	13	41236409.0	2
9084526	13	41236414.0	2
9084528	13	41236453.0	1
9084529	13	41236457.0	1
9084530	13	41236464.0	1
9084531	13	41236465.0	1
9084532	13	41236466.0	1
9084533	13	41236520.0	1
9084534	13	41236551.0	2
9084536	13	41236553.0	1
9084537	13	41236571.0	1
9084538	13	41236572.0	1
9084539	13	41236573.0	1
9084540	13	41236574.0	1
9084541	13	41236599.0	1
9084542	13	41236600.0	1
9084543	13	41236601.0	2
9084545	13	41236602.0	2
9084547	13	41236660.0	1
9084548	13	41236676.0	1
9084549	13	41240266.0	26
9084575	13	41240268.0	2
9084577	13	41240301.0	3
9084580	13	41240313.0	5
9084585	13	41240346.0	4
9084589	13	41240369.0	3
9084592	13	41240373.0	1
9084593	13	41240375.0	1
9084594	13	41240396.0	1
9084596	13	41252651.0	10
9084606	13	41252654.0	2
9084608	13	41252706.0	1
9084609	13	41252710.0	1
9084610	13	41252733.0	6
9084616	13	41252741.0	4
9084620	13	41252745.0	1
9084621	13	41252747.0	5
9084626	13	41316867.0	2
9084628	13	41316878.0	1
9084629	13	41316911.0	1
9084630	13	41316912.0	2
9084632	13	41316925.0	1
9084633	13	41328723.0	5
9084638	13	41328758.0	3
9084641	13	41328759.0	2
9084643	13	41328761.0	1
9084644	13	41328804.0	6
9084650	13	41328819.0	6
9084656	13	41331290.0	2
9084658	13	41331308.0	1
9084659	13	41331309.0	3
9084662	13	41331332.0	1
9084663	13	41331372.0	1
9084664	13	41331373.0	1
9084665	13	41331374.0	3
9084668	13	41331441.0	1
9084669	13	41331449.0	1
9084670	13	41331463.0	1
9084671	13	41331479.0	3
9084674	13	41331491.0	2
9084676	13	41331504.0	7
9084681	13	41331508.0	1
9084682	13	41331520.0	1
9084683	13	41331521.0	1
9084684	13	41331568.0	1
9084685	13	41331599.0	1
9084686	13	41331603.0	2
9084688	13	41331604.0	3
9084691	13	41331635.0	2
9084693	13	41331649.0	1
9084694	13	41331650.0	1
9084695	13	41331654.0	4
9084699	13	41331655.0	1
9084700	13	41331664.0	2
9084702	13	41331690.0	3
9084705	13	41331708.0	2
9084707	13	41331712.0	2
9084709	13	41331714.0	1
9084710	13	41331716.0	1
9084711	13	41331728.0	1
9084712	13	41331733.0	2
9084714	13	41331737.0	1
9084715	13	41331738.0	2
9084717	13	41331739.0	4
9084721	13	41331740.0	1
9084722	13	41331747.0	4
9084726	13	41331754.0	1
9084727	13	41331755.0	1
9084728	13	41331787.0	2
9084730	13	41331790.0	4
9084734	13	41331791.0	3
9084737	13	41331792.0	2
9084739	13	41331793.0	1
9084740	13	41331799.0	1
9084741	13	41331847.0	1
9084742	13	41331848.0	1
9084743	13	41331849.0	3
9084746	13	41331856.0	1
9084747	13	41358810.0	2
9084749	13	41358941.0	3
9084752	13	41358942.0	1
9084755	13	41358955.0	3
9084758	13	41362035.0	13
9084771	13	41362071.0	3
9084774	13	41362072.0	1
9084775	13	41362073.0	1
9084776	13	41362081.0	2
9084778	13	41362095.0	1
9084779	13	41362118.0	1
9084780	13	41362119.0	5
9084785	13	41367444.0	6
9084791	13	41367450.0	1
9084792	13	41367451.0	2
9084794	13	41367462.0	1
9084795	13	41367463.0	1
9084796	13	41367473.0	1
9084797	13	41367474.0	1
9084798	13	41367495.0	3
9084801	13	41367540.0	2
9084803	13	41367541.0	1
9084804	13	41367554.0	1
9084805	13	41367555.0	1
9084806	13	41367567.0	1
9084807	13	41367574.0	1
9084808	13	41367604.0	1
9084809	13	41367605.0	1
9084810	13	41367643.0	2
9084812	13	41367644.0	4
9084816	13	41369093.0	11
9084827	13	41369140.0	2
9084829	13	41369156.0	1
9084830	13	41369189.0	2
9084832	13	41369227.0	2
9084834	13	41369228.0	2
9084836	13	41369240.0	1
9084837	13	41369242.0	1
9084838	13	41369246.0	1
9084839	13	41369247.0	1
9084840	13	41369257.0	3
9084843	13	41369261.0	5
9084851	13	41373675.0	3
9084857	13	41373677.0	3
9084860	13	41373678.0	1
9084861	13	41373698.0	3
9084871	13	41373741.0	1
9084878	13	41373759.0	1
9084883	13	41373762.0	1
9084889	13	41374741.0	17
9084906	13	41374773.0	3
9084909	13	41374776.0	1
9084910	13	41374777.0	2
9084912	13	41374805.0	2
9084914	13	41374811.0	1
9084915	13	41374818.0	1
9084916	13	41374830.0	2
9084918	13	41375410.0	3
9084921	13	41375412.0	1
9084922	13	41375487.0	1
9084923	13	41375488.0	1
9084924	13	41375489.0	1
9084925	13	41375491.0	3
9084928	13	41375533.0	1
9084929	13	41375536.0	1
9084930	13	41375537.0	1
9084931	13	41375543.0	1
9084932	13	41375546.0	2
9084934	13	41375552.0	1
9084935	13	41375561.0	1
9084936	13	41375566.0	2
9084938	13	41375599.0	1
9084939	13	41375602.0	1
9084940	13	41375607.0	2
9084942	13	41375608.0	1
9084943	13	41375627.0	3
9084946	13	41375628.0	1
9084947	13	41375629.0	1
9084948	13	41375662.0	3
9084951	13	41375663.0	1
9084952	13	41375664.0	1
9084953	13	41375669.0	1
9084954	13	41375679.0	2
9084956	13	41375710.0	2
9084958	13	41375724.0	1
9084959	13	41375753.0	1
9084960	13	41375764.0	1
9084961	13	41375765.0	1
9084962	13	41375777.0	1
9084963	13	41375779.0	1
9084964	13	41375801.0	1
9084965	13	41375802.0	1
9084966	13	41375822.0	13
9084979	13	41375834.0	1
9084980	13	41375840.0	1
9084981	13	41375849.0	1
9084982	13	41375850.0	1
9084983	13	41375851.0	1
9084984	13	41375867.0	2
9084986	13	41375886.0	2
9084988	13	41375931.0	1
9084989	13	41375937.0	2
9084991	13	41375938.0	1
9084992	13	41375939.0	1
9084993	13	41375940.0	2
9084995	13	41375941.0	1
9084996	13	41375942.0	1
9084997	13	41375943.0	1
9084998	13	41375967.0	1
9084999	13	41375984.0	1
9085000	13	41376002.0	1
9085001	13	41376003.0	1
9085002	13	41376004.0	1
9085003	13	41376058.0	4
9085007	13	41376066.0	2
9085009	13	41376092.0	1
9085010	13	41376093.0	1
9085011	13	41376108.0	4
9085015	13	41376115.0	1
9085016	13	41376116.0	5
9085021	13	41376131.0	1
9085022	13	41376175.0	2
9085024	13	41376197.0	1
9085025	13	41376206.0	4
9085029	13	41376219.0	1
9085030	13	41376226.0	3
9085033	13	41376246.0	1
9085034	13	41376247.0	1
9085035	13	41376248.0	2
9085037	13	41376253.0	1
9085038	13	41376268.0	3
9085041	13	41376269.0	2
9085043	13	41376275.0	1
9085044	13	41376283.0	7
9085051	13	41376284.0	1
9085052	13	41376285.0	6
9085058	13	41376286.0	3
9085061	13	41376298.0	3
9085064	13	41376299.0	5
9085069	13	41376300.0	1
9085070	13	41376301.0	1
9085071	13	41376302.0	1
9085072	13	41376303.0	1
9085073	13	41376304.0	1
9085074	13	41376305.0	2
9085076	13	41376329.0	5
9085081	13	41376330.0	2
9085083	13	41376331.0	2
9085085	13	41376357.0	2
9085087	13	41376379.0	1
9085088	13	41376384.0	1
9085089	13	41376385.0	1
9085090	13	41376386.0	2
9085092	13	41376387.0	1
9085093	13	41376388.0	1
9085094	13	41376389.0	1
9085095	13	41376421.0	2
9085097	13	41376442.0	2
9085099	13	41376443.0	1
9085100	13	41376445.0	1
9085101	13	41376484.0	1
9085102	13	41376485.0	2
9085104	13	41376488.0	2
9085106	13	41376489.0	4
9085110	13	41376490.0	1
9085111	13	41376498.0	1
9085112	13	41376499.0	3
9085115	13	41376512.0	1
9085116	13	41376515.0	1
9085117	13	41376517.0	1
9085118	13	41376581.0	2
9085120	13	41376606.0	1
9085121	13	41376621.0	1
9085122	13	41376626.0	1
9085123	13	41376627.0	1
9085124	13	41376631.0	1
9085125	13	41376635.0	2
9085127	13	41376644.0	2
9085129	13	41376722.0	1
9085130	13	41376723.0	1
9085131	13	41376733.0	1
9085132	13	41376758.0	6
9085138	13	41376759.0	1
9085139	13	41376773.0	3
9085140	13	41376782.0	6
9085146	13	41376783.0	1
9085147	13	41376797.0	2
9085149	13	41376798.0	2
9085151	13	41376799.0	1
9085152	13	41376800.0	1
9085153	13	41376811.0	1
9085154	13	41376818.0	6
9085160	13	41376819.0	2
9085162	13	41376820.0	3
9085165	13	41376821.0	1
9085166	13	41376822.0	2
9085168	13	41376823.0	1
9085169	13	41376824.0	5
9085174	13	41376843.0	1
9085175	13	41376734.0	1
9085176	13	41376735.0	1
9085177	13	41376736.0	1
9085178	13	41376749.0	1
9085179	13	41376750.0	1
9085182	13	41376774.0	3
9085185	13	41376801.0	2
9085187	13	41376802.0	1
9085188	13	41376803.0	6
9085194	13	41376809.0	2
9085196	13	41376828.0	1
9085197	13	41376849.0	1
9085198	13	41376850.0	3
9085201	13	41376851.0	11
9085212	13	41376855.0	4
9085216	13	41376856.0	7
9085223	13	41376888.0	4
9085227	13	41376889.0	2
9085229	13	41376890.0	1
9085230	13	41376927.0	2
9085232	13	41376933.0	1
9085233	13	41376961.0	2
9085235	13	41376962.0	4
9085239	13	41376966.0	2
9085241	13	41376975.0	2
9085243	13	41376977.0	1
9085244	13	41376985.0	1
9085245	13	41376996.0	3
9085248	13	41377002.0	4
9085252	13	41377004.0	1
9085253	13	41432096.0	3
9085256	13	41432097.0	1
9085257	13	41432098.0	1
9085258	13	41432099.0	2
9085260	13	41432102.0	1
9085261	13	41432130.0	1
9085262	13	41432137.0	1
9085263	13	41442784.0	3
9085266	13	41442785.0	1
9085267	13	41442808.0	1
9085268	13	41442809.0	1
9085269	13	41442810.0	1
9085270	13	41442830.0	2
9085272	13	41442854.0	3
9085275	13	41442856.0	1
9085276	13	41442920.0	2
9085278	13	41442941.0	1
9085279	13	41442944.0	1
9085280	13	41442945.0	1
9085281	13	41442961.0	1
9085282	13	41442962.0	2
9085284	13	41442964.0	1
9085285	13	41442972.0	1
9085286	13	41442973.0	1
9085287	13	41443026.0	1
9085288	13	41443074.0	1
9085289	13	41443097.0	5
9085294	13	41457568.0	2
9085296	13	41457569.0	2
9085297	13	41457570.0	1
9085298	13	41457574.0	1
9085299	13	41457583.0	1
9085300	13	41457585.0	2
9085301	13	41457594.0	2
9085302	13	41457616.0	1
9085303	13	41457621.0	4
9085306	13	41457624.0	2
9085307	13	41457625.0	1
9085308	13	41457630.0	1
9085309	13	41457639.0	2
9085311	13	41457645.0	1
9085312	13	41457662.0	1
9085313	13	41457676.0	1
9085314	13	41457677.0	1
9085315	13	41457680.0	3
9085317	13	41457683.0	1
9085318	13	41457684.0	1
9085319	13	41457720.0	1
9085320	13	41457748.0	1
9085321	13	41457749.0	2
9085323	13	41457751.0	1
9085324	13	41457566.0	1
9085326	13	41457571.0	3
9085329	13	41457598.0	1
9085330	13	41457600.0	1
9085331	13	41457608.0	1
9085332	13	41457617.0	3
9085334	13	41457618.0	1
9085335	13	41457622.0	4
9085337	13	41457626.0	1
9085338	13	41457633.0	3
9085339	13	41457646.0	1
9085340	13	41457647.0	2
9085342	13	41457648.0	1
9085343	13	41457649.0	1
9085344	13	41457650.0	1
9085345	13	41457651.0	2
9085347	13	41457652.0	1
9085348	13	41457653.0	1
9085351	13	41457589.0	2
9085353	13	41457592.0	1
9085355	13	41457595.0	1
9085356	13	41457604.0	1
9085357	13	41457605.0	1
9085358	13	41457606.0	1
9085360	13	41457620.0	1
9085365	13	41457632.0	7
9085374	13	41457634.0	1
9085375	13	41457640.0	1
9085376	13	41457659.0	1
9085377	13	41458306.0	1
9085378	13	41458307.0	1
9085379	13	41458326.0	3
9085382	13	41458337.0	6
9085387	13	41458338.0	2
9085388	13	41458344.0	2
9085390	13	41458408.0	1
9085391	13	41458427.0	1
9085392	13	41458457.0	4
9085396	13	41458305.0	1
9085397	13	41458309.0	1
9085398	13	41458310.0	1
9085400	13	41458399.0	1
9085401	13	41458400.0	1
9085402	13	41458401.0	1
9085403	13	41458402.0	1
9085404	13	41458299.0	1
9085405	13	41458301.0	3
9085408	13	41458317.0	2
9085410	13	41458333.0	1
9085412	13	41458347.0	1
9085413	13	41458382.0	5
9085418	13	41458420.0	4
9085422	13	41458449.0	3
9085425	13	41458450.0	2
9085427	13	41466836.0	1
9085428	13	41466861.0	3
9085431	13	41466864.0	5
9085436	13	41466865.0	3
9085439	13	41466866.0	1
9085440	13	41466867.0	13
9085453	13	41466878.0	1
9085454	13	41466890.0	1
9085455	13	41466891.0	2
9085457	13	41466892.0	3
9085460	13	41468797.0	1
9085461	13	41468798.0	1
9085462	13	41468835.0	3
9085465	13	41470475.0	1
9085466	13	41470476.0	1
9085467	13	41470477.0	2
9085469	13	41470478.0	1
9085470	13	41470479.0	5
9085474	13	41470491.0	1
9085475	13	41470493.0	1
9085476	13	41470494.0	1
9085477	13	41470501.0	3
9085478	13	41470508.0	15
9085488	13	41470511.0	4
9085489	13	41470522.0	5
9085494	13	41470523.0	2
9085495	13	41470527.0	2
9085497	13	41470541.0	5
9085499	13	41470548.0	3
9085500	13	41470556.0	2
9085501	13	41470557.0	4
9085502	13	41470566.0	1
9085503	13	41470583.0	5
9085504	13	41470586.0	4
9085507	13	41470598.0	1
9085508	13	41470599.0	2
9085509	13	41470600.0	1
9085510	13	41470616.0	1
9085511	13	41470628.0	1
9085512	13	41470635.0	3
9085514	13	41470636.0	1
9085515	13	41470669.0	6
9085516	13	41470840.0	92
9085520	13	41470848.0	4
9085521	13	41470854.0	1
9085522	13	41470856.0	5
9085527	13	41470857.0	15
9085540	13	41470858.0	3
9085541	13	41470861.0	3
9085542	13	41470504.0	2
9085543	13	41470505.0	4
9085547	13	41470513.0	1
9085548	13	41470514.0	1
9085550	13	41470535.0	3
9085551	13	41470540.0	2
9085556	13	41470584.0	2
9085557	13	41470585.0	3
9085558	13	41470614.0	1
9085559	13	41470623.0	1
9085560	13	41470633.0	2
9085561	13	41470634.0	1
9085562	13	41470652.0	1
9085563	13	41470653.0	1
9085564	13	41470682.0	3
9085567	13	41470707.0	2
9085568	13	41470718.0	1
9085569	13	41470719.0	1
9085570	13	41470720.0	2
9085572	13	41470735.0	6
9085573	13	41470750.0	1
9085574	13	41470751.0	2
9085575	13	41470752.0	11
9085585	13	41470763.0	1
9085586	13	41470764.0	1
9085587	13	41470767.0	1
9085588	13	41470804.0	2
9085590	13	41470805.0	1
9085591	13	41470807.0	1
9085592	13	41470812.0	1
9085593	13	41470824.0	2
9085595	13	41470825.0	2
9085597	13	41470826.0	8
9085598	13	41470845.0	2
9085599	13	41470846.0	1
9085601	13	41470483.0	1
9085602	13	41470489.0	1
9085603	13	41470498.0	2
9085605	13	41470502.0	1
9085606	13	41470503.0	1
9085609	13	41470506.0	7
9085610	13	41470507.0	2
9085611	13	41470525.0	2
9085613	13	41470526.0	1
9085615	13	41470562.0	1
9085616	13	41470577.0	2
9085617	13	41470596.0	3
9085618	13	41470619.0	3
9085620	13	41470641.0	2
9085621	13	41470668.0	3
9085623	13	41470670.0	4
9085626	13	41470671.0	2
9085627	13	41470672.0	3
9085634	13	41470759.0	1
9085635	13	41470781.0	1
9085636	13	41470784.0	2
9085637	13	41470794.0	2
9085639	13	41470832.0	3
9085640	13	41470833.0	11
9085641	13	41470841.0	10
9085644	13	41470859.0	3
9085645	13	41470860.0	4
9085648	13	41470862.0	2
9085649	13	41470863.0	2
9085650	13	41470864.0	2
9085651	13	41470473.0	1
9085660	13	41470509.0	1
9085661	13	41470510.0	1
9085665	13	41470528.0	3
9085667	13	41470529.0	2
9085668	13	41470530.0	1
9085669	13	41470534.0	1
9085670	13	41470549.0	1
9085673	13	41470558.0	1
9085674	13	41470559.0	1
9085675	13	41470579.0	2
9085676	13	41470580.0	8
9085681	13	41470581.0	2
9085682	13	41470582.0	3
9085687	13	41470601.0	1
9085690	13	41470629.0	1
9085692	13	41470657.0	1
9085694	13	41470676.0	7
9085695	13	41470683.0	2
9085697	13	41470742.0	4
9085698	13	41470753.0	1
9085699	13	41470757.0	1
9085700	13	41470774.0	1
9085701	13	41470775.0	6
9085707	13	41470785.0	2
9085708	13	41470842.0	1
9085709	13	41470843.0	14
9085710	13	41470850.0	1
9085711	13	41470851.0	17
9085717	13	41470547.0	1
9085719	13	41470575.0	2
9085720	13	41470576.0	3
9085726	13	41470594.0	4
9085730	13	41470595.0	2
9085731	13	41470610.0	1
9085732	13	41470611.0	3
9085734	13	41470612.0	1
9085735	13	41470613.0	1
9085736	13	41470630.0	2
9085738	13	41470665.0	8
9085745	13	41470666.0	3
9085747	13	41470667.0	3
9085757	13	41470827.0	37
9085794	13	41470828.0	3
9085796	13	41470829.0	6
9085801	13	41470830.0	16
9085816	13	41470831.0	3
9085827	13	41470837.0	5
9085832	13	41470838.0	10
9085840	13	41470839.0	1
9085954	13	41470852.0	8
9085962	13	41470855.0	18
9085980	13	41470484.0	1
9085981	13	41470485.0	4
9085989	13	41470554.0	1
9085990	13	41470555.0	1
9085993	13	41470574.0	1
9085997	13	41470578.0	2
9086005	13	41470664.0	1
9086016	13	41470673.0	2
9086018	13	41470674.0	2
9086019	13	41470675.0	2
9086023	13	41470677.0	2
9086025	13	41470678.0	2
9086026	13	41470679.0	1
9086027	13	41470680.0	1
9086028	13	41470696.0	1
9086030	13	41470727.0	2
9086032	13	41470734.0	3
9086036	13	41470777.0	1
9086037	13	41470778.0	1
9086038	13	41470782.0	1
9086041	13	41470786.0	15
9086056	13	41470813.0	4
9086082	13	41470544.0	1
9086083	13	41470545.0	1
9086084	13	41470561.0	2
9086086	13	41470592.0	1
9086088	13	41470618.0	1
9086089	13	41470658.0	1
9086090	13	41470663.0	1
9086092	13	41470681.0	1
9086093	13	41470697.0	3
9086094	13	41470715.0	2
9086096	13	41470722.0	1
9086097	13	41470745.0	3
9086100	13	41470790.0	1
9086101	13	41470791.0	1
9086102	13	41470817.0	1
9086115	13	41470866.0	2
9086119	13	41470536.0	1
9086120	13	41470537.0	1
9086121	13	41470538.0	1
9086122	13	41470539.0	4
9086127	13	41470551.0	1
9086128	13	41470552.0	1
9086133	13	41470632.0	1
9086135	13	41470648.0	1
9086136	13	41470649.0	1
9086137	13	41470650.0	1
9086138	13	41470651.0	1
9086139	13	41470654.0	2
9086149	13	41470698.0	1
9086150	13	41470713.0	1
9086151	13	41470723.0	1
9086154	13	41470743.0	1
9086155	13	41470744.0	1
9086157	13	41470746.0	1
9086158	13	41470747.0	2
9086160	13	41470748.0	2
9086162	13	41470749.0	2
9086164	13	41470758.0	3
9086167	13	41470792.0	8
9086175	13	41470803.0	1
9086176	13	41719404.0	3
9086179	13	41719405.0	1
9086180	13	41719472.0	1
9086181	13	41719526.0	1
9086182	13	41719527.0	1
9086183	13	41719584.0	3
9086186	13	41925718.0	2
9086188	13	41925764.0	1
9086189	13	41926005.0	1
9086190	13	41926053.0	2
9086191	13	41926056.0	2
9086192	13	41926062.0	2
9086193	13	41926063.0	5
9086194	13	41926117.0	2
9086196	13	41926118.0	1
9086197	13	41926119.0	1
9086198	13	41926120.0	3
9086201	13	41926121.0	2
9086202	13	41926122.0	1
9086203	13	41926123.0	1
9086204	13	41926159.0	1
9086205	13	41926214.0	1
9086206	13	41926215.0	1
9086207	13	41926230.0	1
9086208	13	41926240.0	1
9086209	13	41926348.0	1
9086210	13	41926349.0	6
9086215	13	41926596.0	1
9086216	13	41926837.0	5
9086221	13	41926959.0	1
9086222	13	41927173.0	4
9086226	13	41927228.0	4
9086227	13	41927297.0	3
9086228	13	41927298.0	1
9086229	13	41927396.0	1
9086230	13	41927397.0	2
9086232	13	41927398.0	1
9086233	13	41927494.0	6
9086235	13	41925922.0	2
9086236	13	41925987.0	2
9086238	13	41925991.0	3
9086239	13	41926025.0	2
9086240	13	41926088.0	1
9086241	13	41926089.0	3
9086244	13	41926090.0	2
9086247	13	41926188.0	1
9086248	13	41926207.0	4
9086252	13	41926220.0	1
9086253	13	41926299.0	4
9086257	13	41926503.0	1
9086258	13	41926756.0	1
9086259	13	41926777.0	1
9086260	13	41926852.0	2
9086261	13	41926950.0	3
9086262	13	41927156.0	2
9086264	13	41927199.0	2
9086266	13	41927253.0	1
9086267	13	41927254.0	1
9086268	13	41927255.0	3
9086271	13	41927331.0	1
9086272	13	41927415.0	1
9086273	13	41927459.0	8
9086274	13	41925861.0	1
9086275	13	41925906.0	2
9086276	13	41925917.0	1
9086277	13	41925918.0	1
9086278	13	41925919.0	1
9086279	13	41925943.0	1
9086280	13	41925993.0	1
9086281	13	41925994.0	6
9086283	13	41925995.0	2
9086284	13	41925996.0	1
9086285	13	41926017.0	2
9086287	13	41926065.0	2
9086288	13	41926079.0	1
9086289	13	41926083.0	1
9086290	13	41926134.0	3
9086292	13	41926135.0	4
9086294	13	41926136.0	1
9086295	13	41926157.0	1
9086297	13	41926501.0	2
9086299	13	41926923.0	1
9086300	13	41926924.0	1
9086301	13	41927026.0	1
9086302	13	41927029.0	2
9086303	13	41927143.0	4
9086305	13	41927144.0	9
9086308	13	41927145.0	2
9086310	13	41927146.0	1
9086311	13	41927348.0	1
9086312	13	41927349.0	1
9086313	13	41927491.0	1
9086314	13	41927492.0	1
9086315	13	41927493.0	1
9086317	13	41925659.0	1
9086318	13	41925882.0	1
9086319	13	41925930.0	1
9086320	13	41925931.0	1
9086321	13	41925939.0	1
9086322	13	41925956.0	5
9086324	13	41925990.0	4
9086330	13	41926012.0	1
9086334	13	41926147.0	1
9086335	13	41926148.0	2
9086337	13	41926184.0	3
9086339	13	41926231.0	1
9086340	13	41926443.0	2
9086341	13	41926448.0	11
9086344	13	41926723.0	4
9086345	13	41926749.0	1
9086346	13	41926750.0	1
9086347	13	41926840.0	1
9086348	13	41926846.0	1
9086349	13	41927018.0	1
9086350	13	41927019.0	1
9086351	13	41927028.0	1
9086353	13	41927201.0	3
9086356	13	41927202.0	1
9086357	13	41927203.0	1
9086358	13	41927204.0	3
9086360	13	41927269.0	2
9086362	13	41927270.0	1
9086363	13	41927342.0	3
9086364	13	41927423.0	1
9086367	13	41925683.0	1
9086368	13	41925702.0	1
9086369	13	41925706.0	1
9086370	13	41925729.0	1
9086371	13	41925730.0	2
9086372	13	41925781.0	3
9086373	13	41925782.0	2
9086375	13	41925801.0	10
9086376	13	41925855.0	1
9086377	13	41925887.0	2
9086380	13	41926015.0	1
9086381	13	41926054.0	1
9086382	13	41926255.0	1
9086383	13	41926265.0	1
9086384	13	41926266.0	1
9086385	13	41926267.0	1
9086386	13	41926268.0	1
9086387	13	41926497.0	2
9086389	13	41926571.0	1
9086390	13	41926575.0	2
9086391	13	41926576.0	2
9086392	13	41926648.0	3
9086395	13	41926804.0	1
9086396	13	41926896.0	1
9086398	13	41925784.0	1
9086408	13	41925806.0	1
9086409	13	41925864.0	8
9086412	13	41925886.0	1
9086413	13	41925953.0	4
9086414	13	41925962.0	1
9086415	13	41925985.0	1
9086416	13	41926047.0	2
9086418	13	41926049.0	1
9086420	13	41926066.0	2
9086422	13	41926116.0	1
9086423	13	41926283.0	1
9086424	13	41926438.0	3
9086426	13	41926484.0	1
9086427	13	41926647.0	1
9086428	13	41926940.0	2
9086430	13	41927012.0	2
9086431	13	41927013.0	1
9086434	13	41927209.0	5
9086435	13	41925726.0	1
9086438	13	41925791.0	5
9086443	13	41925807.0	1
9086449	13	41925865.0	1
9086450	13	41925866.0	1
9086451	13	41925867.0	2
9086453	13	41925871.0	1
9086454	13	41925872.0	2
9086457	13	41925932.0	1
9086458	13	41925933.0	1
9086462	13	41925963.0	1
9086463	13	41926020.0	1
9086464	13	41926021.0	1
9086465	13	41926036.0	1
9086466	13	41926222.0	1
9086467	13	41926237.0	1
9086468	13	41926442.0	6
9086470	13	41926456.0	2
9086472	13	41927078.0	1
9086473	13	41927124.0	2
9086474	13	41927463.0	3
9086475	13	41927481.0	1
9086486	13	41926059.0	1
9086487	13	41926060.0	2
9086489	13	41926069.0	1
9086492	13	41926146.0	2
9086494	13	41926361.0	1
9086495	13	41926362.0	1
9086496	13	41926385.0	2
9086498	13	41926652.0	2
9086499	13	41927330.0	1
9086500	13	41927360.0	2
9086501	13	41927439.0	3
9086502	13	41927442.0	9
9086511	13	41927443.0	4
9086515	13	41927450.0	3
9086520	13	41927466.0	5
9086523	13	41927484.0	8
9086530	13	41927490.0	7
9086535	13	41926308.0	1
9086537	13	41926829.0	3
9086540	13	41927278.0	1
9086541	13	41927332.0	1
9086542	13	41927333.0	1
9086543	13	41927334.0	1
9086546	13	41927343.0	2
9086548	13	41927344.0	2
9086550	13	41927381.0	3
9086552	13	41927431.0	2
9086554	13	41927432.0	14
9086568	13	41927434.0	5
9086578	13	41927467.0	1
9086579	13	41926103.0	4
9086583	13	41926115.0	1
9086584	13	41926252.0	1
9086585	13	41926288.0	1
9086586	13	41926427.0	3
9086589	13	41926902.0	1
9086590	13	41926955.0	6
9086591	13	41926960.0	1
9086592	13	41927005.0	3
9086595	13	41927123.0	1
9086597	13	41927125.0	1
9086599	13	41927192.0	1
9086600	13	41927207.0	1
9086601	13	41927302.0	1
9086602	13	41927303.0	1
9086603	13	41927304.0	1
9086604	13	41927335.0	1
9086605	13	41926114.0	2
9086608	13	41926305.0	2
9086609	13	41926335.0	1
9086610	13	41926392.0	1
9086611	13	41926413.0	1
9086612	13	41926430.0	1
9086613	13	41926792.0	1
9086614	13	41926834.0	2
9086616	13	41926835.0	1
9086617	13	41926849.0	3
9086618	13	41926880.0	1
9086619	13	41926881.0	1
9086620	13	41926948.0	3
9086623	13	41926949.0	2
9086625	13	41926991.0	1
9086626	13	41927072.0	1
9086627	13	41927073.0	1
9086628	13	41927108.0	2
9086630	13	41927140.0	1
9086631	13	41927220.0	1
9086632	13	41927221.0	2
9086634	13	41927252.0	1
9086635	13	41926104.0	1
9086636	13	41926129.0	1
9086637	13	41926130.0	1
9086638	13	41926332.0	1
9086639	13	41926368.0	1
9086640	13	41926527.0	1
9086641	13	41926562.0	2
9086642	13	41926563.0	4
9086643	13	41926568.0	1
9086644	13	41926629.0	2
9086646	13	41926630.0	1
9086647	13	41926653.0	1
9086648	13	41926707.0	1
9086650	13	41926724.0	1
9086651	13	41926807.0	1
9086652	13	41926808.0	2
9086654	13	41926823.0	1
9086656	13	41926145.0	1
9086658	13	41926672.0	1
9086659	13	41926714.0	2
9086661	13	41926718.0	2
9086663	13	41926719.0	1
9086664	13	41926720.0	1
9086665	13	41926721.0	1
9086666	13	41926732.0	1
9086667	13	41926800.0	6
9086671	13	41926810.0	5
9086673	13	41926879.0	1
9086674	13	41926898.0	1
9086675	13	41926899.0	1
9086681	13	41926989.0	1
9086682	13	41927038.0	1
9086684	13	41927206.0	2
9086687	13	41927495.0	3
9086690	13	41927496.0	2
9086692	13	41927497.0	1
9086693	13	41926126.0	5
9086698	13	41926127.0	1
9086699	13	41926128.0	2
9086701	13	41926166.0	1
9086703	13	41926306.0	1
9086704	13	41926307.0	1
9086705	13	41926590.0	1
9086706	13	41926642.0	1
9086707	13	41926643.0	1
9086708	13	41926650.0	1
9086709	13	41926666.0	2
9086711	13	41926736.0	3
9086714	13	41926737.0	2
9086715	13	41926768.0	2
9086718	13	41926859.0	1
9086719	13	41926935.0	4
9086724	13	41927139.0	2
9086727	13	41927257.0	1
9086728	13	41927260.0	1
9086729	13	41927285.0	2
9086730	13	41927286.0	5
9086734	13	41927428.0	1
9086735	13	41926400.0	1
9086736	13	41926434.0	1
9086737	13	41926435.0	1
9086738	13	41926436.0	6
9086744	13	41926492.0	1
9086745	13	41926493.0	1
9086746	13	41926542.0	23
9086769	13	41926574.0	2
9086771	13	41926635.0	1
9086773	13	41926663.0	1
9086776	13	41926986.0	4
9086780	13	41926992.0	2
9086782	13	41926996.0	3
9086785	13	41926997.0	3
9086788	13	41926998.0	2
9086790	13	41927122.0	1
9086791	13	41927264.0	1
9086792	13	41927265.0	2
9086793	13	41927336.0	1
9086794	13	41927406.0	1
9086795	13	41926390.0	1
9086797	13	41926439.0	1
9086798	13	41926440.0	8
9086806	13	41926441.0	2
9086812	13	41926463.0	2
9086814	13	41926548.0	4
9086818	13	41926573.0	1
9086820	13	41926584.0	1
9086821	13	41926585.0	2
9086823	13	41926684.0	1
9086824	13	41926709.0	1
9086825	13	41926903.0	8
9086833	13	41927128.0	1
9086834	13	41927129.0	3
9086837	13	41927168.0	2
9086839	13	41927169.0	1
9086840	13	41927170.0	1
9086841	13	41927354.0	1
9086842	13	41927355.0	1
9086843	13	41927357.0	2
9086853	13	41926505.0	3
9086856	13	41926516.0	2
9086858	13	41926518.0	1
9086859	13	41926605.0	1
9086860	13	41926606.0	1
9086861	13	41926607.0	3
9086864	13	41926608.0	2
9086866	13	41926628.0	2
9086867	13	41926779.0	1
9086868	13	41926781.0	1
9086869	13	41926782.0	1
9086870	13	41926783.0	1
9086871	13	41926784.0	1
9086873	13	41926970.0	1
9086876	13	41927296.0	2
9086880	13	41927312.0	1
9086882	13	41927361.0	2
9086883	13	41927371.0	1
9086884	13	41926521.0	1
9086885	13	41926526.0	1
9086886	13	41926763.0	2
9086887	13	41926832.0	1
9086888	13	41927486.0	1
9086889	13	41926486.0	1
9086890	13	41926511.0	1
9086892	13	41926577.0	1
9086893	13	41926578.0	1
9086894	13	41926613.0	1
9086895	13	41926693.0	1
9086896	13	41927222.0	1
9086897	13	41927427.0	1
9086898	13	41927435.0	1
9086899	13	41927436.0	1
9086900	13	41927437.0	1
9086902	13	41927461.0	1
9086910	13	41926696.0	1
9086913	13	41926767.0	1
9086914	13	41926826.0	4
9086918	13	41926827.0	2
9086920	13	41926830.0	3
9086923	13	41926831.0	1
9086926	13	41927000.0	2
9086928	13	41927148.0	1
9086929	13	41927175.0	3
9086932	13	41926552.0	1
9086933	13	41926553.0	1
9086934	13	41926579.0	1
9086935	13	41926580.0	1
9086936	13	41926581.0	1
9086943	13	41927090.0	1
9086947	13	41927229.0	2
9086948	13	41927230.0	3
9086950	13	41927234.0	1
9086951	13	41927235.0	1
9086953	13	41927321.0	1
9086958	13	41926631.0	1
9086959	13	41926871.0	1
9086960	13	41926918.0	1
9086961	13	41927076.0	1
9086962	13	41927380.0	1
9086964	13	41927457.0	5
9086969	13	41927518.0	1
9086970	13	41926655.0	1
9086971	13	41927037.0	1
9086972	13	41927151.0	1
9086973	13	41927456.0	1
9086974	13	41926870.0	1
9086975	13	41926875.0	1
9086976	13	41926876.0	1
9086977	13	41927096.0	1
9086983	13	41927100.0	1
9086984	13	41927200.0	1
9086988	13	41927310.0	1
9086996	13	41927366.0	1
9086997	13	41927388.0	1
9086998	13	41927401.0	2
9087000	13	42066150.0	1
9087001	13	42066223.0	1
9087002	13	42066250.0	2
9087004	13	42066358.0	3
9087007	13	42066359.0	2
9087009	13	42068135.0	1
9087010	13	42068143.0	2
9087012	13	42068147.0	1
9087013	13	42068244.0	1
9087014	13	42070928.0	1
9087015	13	42070968.0	1
9087016	13	42070969.0	2
9087018	13	42071049.0	1
9087019	13	42071197.0	2
9087021	13	42071279.0	1
9087022	13	42071427.0	1
9087023	13	42071547.0	1
9087024	13	42071627.0	1
9087025	13	42071652.0	1
9087026	13	42071682.0	1
9087027	13	42071938.0	1
9087028	13	42071961.0	1
9087029	13	42071989.0	1
9087030	13	42123750.0	4
9087034	13	42123751.0	1
9087035	13	42123752.0	2
9087037	13	42123756.0	5
9087042	13	42123760.0	1
9087043	13	42123797.0	1
9087044	13	42123967.0	1
9087045	13	42124043.0	2
9087047	13	42124375.0	1
9087048	13	42124407.0	6
9087054	13	42241861.0	1
9087055	13	42241872.0	1
9087056	13	42241939.0	2
9087058	13	42242189.0	1
9087059	13	42242472.0	1
9087060	13	42242473.0	1
9087061	13	42242474.0	1
9087062	13	42242475.0	1
9087063	13	42242476.0	1
9087064	13	42242522.0	1
9087065	13	42242836.0	1
9087066	13	42242857.0	3
9087069	13	42242858.0	1
9087070	13	42242862.0	1
9087071	13	42242867.0	1
9087072	13	42255901.0	1
9087073	13	42255908.0	6
9087074	13	42255972.0	2
9087075	13	42256030.0	15
9087077	13	42256031.0	3
9087079	13	42256032.0	2
9087080	13	42256077.0	1
9087081	13	42256115.0	1
9087082	13	42256116.0	2
9087084	13	42256171.0	1
9087085	13	42256303.0	1
9087086	13	42256380.0	2
9087087	13	42256381.0	4
9087091	13	42256382.0	3
9087092	13	42256383.0	4
9087094	13	42256392.0	1
9087095	13	42256531.0	5
9087099	13	42255886.0	3
9087100	13	42255923.0	2
9087102	13	42255936.0	2
9087104	13	42255937.0	1
9087105	13	42255938.0	2
9087106	13	42255939.0	2
9087107	13	42256005.0	1
9087108	13	42256012.0	2
9087109	13	42256054.0	1
9087110	13	42256097.0	7
9087112	13	42256123.0	1
9087113	13	42256153.0	3
9087114	13	42256154.0	1
9087115	13	42256164.0	1
9087116	13	42256293.0	1
9087117	13	42256353.0	3
9087119	13	42256355.0	6
9087120	13	42256356.0	6
9087125	13	42256491.0	1
9087126	13	42256492.0	1
9087127	13	42256547.0	6
9087129	13	42255917.0	1
9087130	13	42255918.0	1
9087131	13	42255959.0	3
9087133	13	42256014.0	10
9087135	13	42256044.0	2
9087136	13	42256045.0	3
9087138	13	42256086.0	2
9087139	13	42256401.0	1
9087140	13	42256402.0	2
9087142	13	42256403.0	1
9087143	13	42256404.0	3
9087145	13	42256415.0	2
9087147	13	42256563.0	1
9087148	13	42255890.0	2
9087149	13	42255916.0	2
9087150	13	42255927.0	2
9087153	13	42256079.0	2
9087154	13	42256156.0	2
9087156	13	42256192.0	2
9087158	13	42256228.0	5
9087163	13	42256229.0	1
9087164	13	42256230.0	1
9087165	13	42256241.0	3
9087166	13	42256400.0	1
9087167	13	42256481.0	12
9087174	13	42256485.0	4
9087178	13	42255928.0	1
9087179	13	42255971.0	1
9087181	13	42256023.0	4
9087183	13	42256026.0	7
9087184	13	42256027.0	4
9087185	13	42256028.0	2
9087186	13	42256029.0	2
9087193	13	42256033.0	1
9087194	13	42256034.0	1
9087195	13	42256035.0	5
9087200	13	42256036.0	1
9087201	13	42256037.0	1
9087202	13	42256068.0	1
9087203	13	42256102.0	3
9087206	13	42256103.0	2
9087208	13	42256142.0	1
9087209	13	42256143.0	1
9087210	13	42256162.0	1
9087211	13	42256175.0	1
9087212	13	42256247.0	1
9087213	13	42256308.0	1
9087214	13	42256309.0	2
9087215	13	42256310.0	5
9087216	13	42256311.0	2
9087217	13	42256350.0	3
9087225	13	42256482.0	2
9087226	13	42256512.0	3
9087227	13	42256516.0	6
9087228	13	42256517.0	3
9087230	13	42256518.0	3
9087231	13	42256519.0	11
9087232	13	42256520.0	7
9087239	13	42256521.0	1
9087240	13	42256557.0	3
9087241	13	42256568.0	1
9087242	13	42255905.0	3
9087243	13	42255906.0	3
9087245	13	42255907.0	5
9087249	13	42255909.0	1
9087250	13	42255924.0	1
9087251	13	42255984.0	5
9087252	13	42256004.0	2
9087255	13	42256177.0	2
9087257	13	42256235.0	2
9087259	13	42256236.0	1
9087260	13	42256237.0	1
9087261	13	42256238.0	2
9087262	13	42256239.0	1
9087263	13	42256240.0	2
9087267	13	42256242.0	1
9087268	13	42256243.0	1
9087269	13	42256244.0	1
9087270	13	42256245.0	2
9087272	13	42256369.0	2
9087273	13	42256416.0	1
9087274	13	42256427.0	1
9087275	13	42256486.0	1
9087276	13	42256494.0	1
9087277	13	42256523.0	5
9087279	13	42256524.0	2
9087280	13	42255878.0	1
9087282	13	42255940.0	2
9087283	13	42255978.0	2
9087284	13	42256145.0	1
9087285	13	42256206.0	2
9087286	13	42256210.0	1
9087287	13	42256211.0	1
9087288	13	42256212.0	2
9087289	13	42256213.0	1
9087291	13	42256451.0	2
9087292	13	42256452.0	1
9087293	13	42256463.0	2
9087297	13	42255887.0	1
9087298	13	42255889.0	1
9087300	13	42255891.0	1
9087301	13	42255892.0	1
9087302	13	42255947.0	1
9087304	13	42256021.0	1
9087305	13	42256226.0	2
9087307	13	42256233.0	2
9087309	13	42256412.0	1
9087310	13	42256466.0	1
9087311	13	42256476.0	4
9087318	13	42256530.0	1
9087319	13	42256534.0	1
9087320	13	42256535.0	3
9087322	13	42256539.0	3
9087324	13	42255881.0	1
9087326	13	42255957.0	1
9087327	13	42255958.0	1
9087328	13	42255989.0	2
9087329	13	42255999.0	1
9087330	13	42256413.0	1
9087331	13	42256419.0	2
9087333	13	42256496.0	2
9087334	13	42256503.0	4
9087336	13	42256525.0	1
9087342	13	42256560.0	12
9087357	13	42256315.0	2
9087359	13	42256370.0	1
9087362	13	42256384.0	1
9087363	13	42256385.0	1
9087364	13	42256490.0	6
9087369	13	42256493.0	2
9087372	13	42256515.0	19
9087374	13	42256533.0	13
9087387	13	42256545.0	1
9087388	13	42255898.0	1
9087389	13	42255902.0	1
9087390	13	42255903.0	1
9087391	13	42255904.0	2
9087400	13	42255955.0	1
9087401	13	42255956.0	1
9087402	13	42256326.0	3
9087403	13	42256376.0	1
9087405	13	42256488.0	1
9087407	13	42256506.0	2
9087409	13	42256513.0	4
9087418	13	42256541.0	2
9087419	13	42256551.0	2
9087422	13	42256096.0	1
9087428	13	42256099.0	8
9087434	13	42256100.0	2
9087436	13	42256101.0	2
9087437	13	42256220.0	1
9087438	13	42256266.0	1
9087440	13	42256358.0	1
9087444	13	42256483.0	2
9087446	13	42256511.0	2
9087451	13	42256514.0	1
9087466	13	42255930.0	1
9087467	13	42255931.0	2
9087469	13	42255974.0	1
9087470	13	42256267.0	1
9087471	13	42256319.0	1
9087472	13	42256320.0	2
9087474	13	42256321.0	3
9087477	13	42256327.0	3
9087480	13	42256449.0	1
9087481	13	42256489.0	3
9087499	13	42256553.0	1
9087501	13	42256003.0	1
9087502	13	42256085.0	1
9087506	13	42256329.0	2
9087507	13	42256391.0	1
9087508	13	42256555.0	2
9087513	13	42256017.0	23
9087535	13	42256018.0	6
9087540	13	42256022.0	6
9087546	13	42256024.0	1
9087547	13	42256025.0	6
9087563	13	42256061.0	1
9087564	13	42256075.0	1
9087565	13	42256081.0	1
9087566	13	42256117.0	1
9087568	13	42256272.0	4
9087575	13	42256360.0	3
9087579	13	42256457.0	1
9087580	13	42256459.0	2
9087582	13	42256487.0	11
9087590	13	42256501.0	9
9087600	13	42256019.0	3
9087601	13	42256089.0	2
9087603	13	42256095.0	2
9087604	13	42256218.0	1
9087605	13	42256258.0	1
9087612	13	42256362.0	1
9087613	13	42256450.0	1
9087617	13	42256540.0	1
9087619	13	42256554.0	1
9087620	13	42255914.0	1
9087621	13	42255915.0	1
9087623	13	42255979.0	1
9087624	13	42256074.0	1
9087626	13	42256147.0	3
9087631	13	42256265.0	1
9087632	13	42256300.0	1
9087633	13	42256301.0	1
9087634	13	42256330.0	3
9087635	13	42256365.0	2
9087636	13	42256464.0	1
9087637	13	42256544.0	1
9087638	13	42256550.0	1
9087640	13	42256552.0	2
9087642	13	42256173.0	1
9087643	13	42256234.0	1
9087644	13	42256340.0	1
9087645	13	42256425.0	4
9087652	13	42255982.0	2
9087654	13	42255983.0	4
9087661	13	42255985.0	3
9087673	13	42256055.0	1
9087674	13	42256058.0	1
9087675	13	42256155.0	1
9087676	13	42256170.0	1
9087677	13	42256193.0	1
9087678	13	42256263.0	2
9087679	13	42256318.0	3
9087683	13	42256390.0	1
9087684	13	42256396.0	1
9087687	13	42256532.0	1
9087689	13	42256087.0	1
9087690	13	42256092.0	1
9087691	13	42256146.0	1
9087692	13	42256203.0	1
9087693	13	42256204.0	1
9087694	13	42256205.0	1
9087695	13	42256262.0	1
9087697	13	42256275.0	1
9087703	13	42256562.0	1
9087708	13	42255992.0	1
9087711	13	42256135.0	1
9087712	13	42256375.0	1
9087714	13	42256455.0	1
9087716	13	42256556.0	5
9087723	13	42256015.0	1
9087728	13	42256020.0	2
9087732	13	42256083.0	1
9087733	13	42256105.0	1
9087736	13	42256148.0	1
9087737	13	42256389.0	3
9087740	13	42256528.0	1
9087741	13	42256328.0	1
9087745	13	42256331.0	1
9087746	13	42256498.0	1
9087747	13	42323086.0	1
9087748	13	42323087.0	2
9087750	13	42323088.0	3
9087753	13	42323209.0	2
9087755	13	42323238.0	1
9087756	13	42322720.0	2
9087758	13	42322764.0	1
9087759	13	42322840.0	2
9087761	13	42322841.0	2
9087763	13	42322842.0	2
9087765	13	42322937.0	1
9087766	13	42322938.0	1
9087767	13	42322939.0	1
9087768	13	42322945.0	1
9087769	13	42323020.0	1
9087770	13	42323084.0	1
9087771	13	42323094.0	1
9087772	13	42323095.0	1
9087773	13	42323164.0	3
9087776	13	42323165.0	2
9087778	13	42323166.0	1
9087779	13	42323167.0	1
9087780	13	42323168.0	1
9087781	13	42323202.0	2
9087783	13	42323207.0	2
9087785	13	42444002.0	1
9087786	13	42444024.0	1
9087787	13	42444025.0	1
9087788	13	42444026.0	2
9087790	13	42444027.0	1
9087791	13	42444084.0	1
9087792	13	43023522.0	1
9087793	13	43023527.0	1
9087794	13	43023560.0	2
9087796	13	43023633.0	4
9087797	13	43023646.0	1
9087798	13	43023689.0	1
9087799	13	43023690.0	4
9087802	13	43023691.0	4
9087805	13	43023692.0	7
9087811	13	43023620.0	4
9087812	13	43023629.0	3
9087813	13	43023708.0	8
9087817	13	43023709.0	3
9087818	13	43023645.0	5
9087819	13	43023655.0	2
9087820	13	43023656.0	1
9087821	13	43023657.0	1
9087822	13	43023658.0	1
9087823	13	43023659.0	1
9087824	13	43023660.0	1
9087827	13	43023619.0	2
9087831	13	43023621.0	2
9087833	13	43023630.0	3
9087835	13	43023631.0	4
9087836	13	43023665.0	6
9087838	13	43023719.0	2
9087839	13	43023720.0	2
9087840	13	43023725.0	1
9087841	13	43023651.0	2
9087843	13	43023652.0	4
9087845	13	43023653.0	3
9087846	13	43023634.0	4
9087847	13	43023635.0	3
9087849	13	43023640.0	3
9087852	13	43023663.0	1
9087853	13	43023664.0	1
9087858	13	43023702.0	3
9087861	13	43023729.0	1
9087862	13	43023730.0	1
9087863	13	43023731.0	1
9087864	13	43023662.0	1
9087865	13	43023667.0	1
9087866	13	43023697.0	1
9087867	13	43023611.0	1
9087868	13	43023612.0	1
9087870	13	43023681.0	2
9087871	13	43023695.0	2
9087872	13	43023627.0	1
9087873	13	43023628.0	2
9087880	13	43023632.0	1
9087881	13	43023614.0	1
9087882	13	43023617.0	1
9087887	13	43023654.0	3
9087893	13	43023674.0	3
9087894	13	43023675.0	2
9087896	13	43023676.0	1
9087897	13	43023677.0	1
9087898	13	43023682.0	2
9087905	13	43023710.0	1
9087912	13	43023636.0	1
9087913	13	43023693.0	1
9087914	13	43023704.0	2
9087916	13	43023687.0	1
9087918	13	43023641.0	1
9087919	13	43023649.0	1
9087920	13	43023622.0	1
9087921	13	43023623.0	2
9087923	13	43023637.0	4
9087930	13	43023670.0	1
9087933	13	43023683.0	1
9087934	13	43023706.0	2
9087938	13	43023672.0	1
9087943	13	43023666.0	1
9087944	13	43085815.0	4
9087948	13	43085816.0	1
9087949	13	43085775.0	5
9087952	13	43085774.0	5
9087959	13	43085776.0	1
9087960	13	43085777.0	1
9087961	13	43085797.0	1
9087962	13	43107268.0	2
9087964	13	43107362.0	16
9087965	13	43107299.0	6
9087968	13	43107300.0	4
9087972	13	43107333.0	1
9087973	13	43107338.0	1
9087974	13	43107360.0	2
9087976	13	43107366.0	4
9087980	13	43107244.0	3
9087986	13	43107356.0	4
9087998	13	43107365.0	3
9088001	13	43107191.0	8
9088003	13	43107387.0	1
9088006	13	43107371.0	3
9088007	13	43107378.0	4
9088009	13	43107189.0	3
9088011	13	43107190.0	2
9088012	13	43107194.0	1
9088013	13	43107325.0	3
9088015	13	43107326.0	2
9088017	13	43107401.0	1
9088018	13	43107402.0	3
9088021	13	43107403.0	3
9088022	13	43107328.0	1
9088028	13	43107379.0	2
9088030	13	43107218.0	1
9088031	13	43107314.0	1
9088032	13	43107316.0	2
9088035	13	43107341.0	7
9088042	13	43107345.0	4
9088051	13	43107224.0	1
9088053	13	43107389.0	1
9088054	13	43107395.0	1
9088055	13	43107214.0	1
9088056	13	43107296.0	4
9088068	13	43107291.0	1
9088069	13	43107287.0	1
9088070	13	43107355.0	1
9088071	13	43107198.0	1
9088072	13	43107358.0	1
9088073	13	43107359.0	1
9088074	13	43322385.0	1
9088075	13	43893548.0	1
9088076	13	43893782.0	4
9088080	13	43893783.0	1
9088081	13	44142456.0	1
9088082	13	44142457.0	1
9088083	13	44142466.0	1
9088084	13	44142543.0	2
9088086	13	44142590.0	1
9088087	13	44142591.0	4
9088091	13	44142618.0	1
9088092	13	44142619.0	3
9088095	13	44143620.0	1
9088096	13	44436729.0	1
9088097	13	44436746.0	1
9088098	13	44436749.0	1
9088099	13	44436770.0	1
9088100	13	44436771.0	2
9088102	13	44436806.0	1
9088103	13	44436807.0	1
9088104	13	44436808.0	2
9088106	13	44436817.0	2
9088108	13	44436791.0	1
9088109	13	44573267.0	2
9088111	13	44573268.0	2
9088113	13	44573311.0	4
9088117	13	44573385.0	1
9088118	13	44573386.0	1
9088119	13	44573387.0	1
9088120	13	44573434.0	1
9088121	13	44594787.0	1
9088122	13	44594858.0	1
9088123	13	44594905.0	4
9088127	13	44594906.0	1
9088128	13	44594907.0	2
9088130	13	44594908.0	1
9088131	13	44594940.0	1
9088132	13	44595089.0	3
9088135	13	44595152.0	5
9088140	13	44595303.0	2
9088142	13	44595304.0	2
9088143	13	44595305.0	2
9088145	13	44595306.0	1
9088146	13	44595307.0	1
9088147	13	44595367.0	3
9088150	13	44595405.0	1
9088151	13	44595408.0	1
9088152	13	44595450.0	1
9088153	13	44595517.0	1
9088154	13	44595518.0	3
9088157	13	44595519.0	2
9088159	13	44595520.0	3
9088162	13	44595521.0	1
9088163	13	44595522.0	2
9088165	13	44595523.0	1
9088166	13	44595524.0	2
9088168	13	44595572.0	1
9088169	13	44595574.0	1
9088170	13	44595608.0	1
9088171	13	44595619.0	1
9088172	13	44595621.0	4
9088176	13	44595624.0	1
9088177	13	44595625.0	2
9088179	13	44595626.0	1
9088180	13	44595627.0	6
9088186	13	44595628.0	1
9088187	13	44595629.0	1
9088188	13	44595669.0	2
9088190	13	44595718.0	1
9088191	13	44595915.0	2
9088193	13	44595916.0	1
9088194	13	44595964.0	3
9088195	13	44595977.0	1
9088196	13	44596131.0	2
9088198	13	44596138.0	5
9088203	13	44594918.0	1
9088204	13	44594919.0	1
9088205	13	44595000.0	1
9088206	13	44595007.0	1
9088207	13	44595143.0	2
9088209	13	44595158.0	1
9088210	13	44595159.0	1
9088211	13	44595160.0	2
9088213	13	44595161.0	2
9088215	13	44595167.0	2
9088217	13	44595292.0	1
9088218	13	44595293.0	3
9088221	13	44595352.0	3
9088222	13	44595732.0	4
9088226	13	44595245.0	4
9088230	13	44595285.0	1
9088231	13	44595286.0	1
9088233	13	44595332.0	1
9088234	13	44595365.0	1
9088235	13	44595389.0	3
9088238	13	44595391.0	1
9088239	13	44595420.0	2
9088241	13	44595428.0	1
9088242	13	44595503.0	3
9088245	13	44595546.0	2
9088247	13	44595646.0	1
9088248	13	44595756.0	1
9088251	13	44595965.0	1
9088252	13	44595966.0	1
9088253	13	44595967.0	1
9088254	13	44596011.0	3
9088257	13	44596019.0	1
9088258	13	44596020.0	2
9088260	13	44596060.0	2
9088262	13	44596062.0	4
9088266	13	44596125.0	1
9088267	13	44595346.0	1
9088268	13	44595347.0	2
9088270	13	44595348.0	2
9088272	13	44595349.0	1
9088273	13	44595350.0	1
9088274	13	44595351.0	1
9088277	13	44595353.0	1
9088278	13	44595354.0	2
9088280	13	44595355.0	1
9088281	13	44595439.0	1
9088282	13	44595440.0	1
9088283	13	44595441.0	1
9088284	13	44595473.0	1
9088285	13	44595486.0	1
9088286	13	44595512.0	1
9088287	13	44595922.0	3
9088289	13	44595923.0	1
9088290	13	44596031.0	1
9088291	13	44596032.0	1
9088292	13	44596067.0	2
9088294	13	44596076.0	1
9088295	13	44596082.0	1
9088296	13	44596085.0	4
9088300	13	44596088.0	4
9088304	13	44596091.0	3
9088307	13	44596120.0	2
9088309	13	44596139.0	2
9088311	13	44595481.0	1
9088312	13	44595482.0	1
9088313	13	44595483.0	1
9088314	13	44595497.0	1
9088315	13	44595498.0	1
9088316	13	44595499.0	1
9088317	13	44595500.0	1
9088318	13	44595501.0	3
9088321	13	44595543.0	1
9088322	13	44595544.0	1
9088323	13	44595547.0	2
9088325	13	44595548.0	1
9088326	13	44595549.0	1
9088327	13	44595589.0	1
9088328	13	44595590.0	1
9088329	13	44595702.0	1
9088330	13	44595703.0	3
9088333	13	44595713.0	1
9088334	13	44595816.0	2
9088336	13	44595855.0	8
9088344	13	44595858.0	3
9088347	13	44595859.0	3
9088350	13	44595860.0	1
9088351	13	44595861.0	2
9088353	13	44595862.0	1
9088354	13	44595863.0	1
9088355	13	44595864.0	1
9088356	13	44595865.0	1
9088357	13	44595866.0	1
9088359	13	44595989.0	3
9088362	13	44940589.0	1
9088363	13	44940590.0	1
9088364	13	44940646.0	1
9088365	13	44940647.0	1
9088366	13	44940656.0	1
9088367	13	44940665.0	1
9088368	13	44940676.0	1
9088369	13	44940679.0	1
9088370	13	44940715.0	3
9088373	13	44940834.0	1
9088374	13	44940852.0	1
9088375	13	44940856.0	1
9088376	13	44940877.0	1
9088377	13	44940890.0	1
9088378	13	44940917.0	2
9088380	13	44940918.0	3
9088383	13	44941025.0	1
9088384	13	44941036.0	1
9088385	13	44941054.0	1
9088386	13	44941057.0	1
9088387	13	44941058.0	1
9088388	13	44941059.0	1
9088389	13	44941060.0	1
9088390	13	44941063.0	1
9088391	13	44941068.0	2
9088393	13	44941103.0	1
9088394	13	44941133.0	1
9088395	13	44941238.0	1
9088396	13	45030155.0	1
9088397	13	45030173.0	1
9088398	13	45030194.0	1
9088399	13	45030245.0	1
9088400	13	45030276.0	1
9088401	13	45120496.0	2
9088403	13	45120523.0	1
9088404	13	45120574.0	1
9088405	13	45120575.0	1
9088406	13	45120578.0	1
9088407	13	45120631.0	1
9088408	13	45120635.0	1
9088409	13	45124035.0	1
9088410	13	45124036.0	3
9088413	13	45124087.0	2
9088414	13	45124111.0	1
9088415	13	45124117.0	1
9088416	13	45124126.0	3
9088419	13	45124135.0	1
9088420	13	45124136.0	1
9088421	13	45123888.0	1
9088422	13	45123891.0	1
9088423	13	45123967.0	1
9088424	13	45123987.0	1
9088425	13	45123988.0	1
9088426	13	45124012.0	1
9088427	13	45124013.0	2
9088429	13	45124031.0	2
9088431	13	45124042.0	1
9088432	13	45124043.0	1
9088433	13	45124053.0	1
9088434	13	45124095.0	1
9088435	13	45124112.0	1
9088436	13	45124113.0	3
9088439	13	45123917.0	2
9088441	13	45123936.0	2
9088442	13	45123941.0	2
9088444	13	45123942.0	1
9088445	13	45123943.0	2
9088447	13	45123971.0	1
9088448	13	45124052.0	2
9088450	13	45124054.0	5
9088455	13	45124055.0	8
9088463	13	45124056.0	6
9088469	13	45124060.0	1
9088470	13	45124076.0	2
9088473	13	45124097.0	1
9088474	13	45124116.0	1
9088475	13	45123934.0	1
9088476	13	45123935.0	1
9088478	13	45124003.0	1
9088479	13	45124004.0	1
9088480	13	45124007.0	1
9088481	13	45124048.0	2
9088483	13	45124068.0	1
9088484	13	45124099.0	1
9088485	13	45136731.0	6
9088491	13	45136732.0	1
9088492	13	45136733.0	1
9088493	13	45136734.0	1
9088494	13	45136735.0	2
9088496	13	45136736.0	2
9088498	13	45136737.0	3
9088501	13	45136738.0	1
9088502	13	45136739.0	10
9088512	13	45136740.0	3
9088515	13	45136741.0	4
9088519	13	45136742.0	1
9088520	13	45136743.0	2
9088522	13	45136744.0	6
9088528	13	45136745.0	3
9088531	13	45136747.0	1
9088532	13	45136751.0	1
9088533	13	45151724.0	1
9088534	13	45151739.0	1
9088535	13	45151740.0	1
9088536	13	45151750.0	1
9088537	13	45151751.0	1
9088538	13	45151814.0	1
9088539	13	45151693.0	1
9088540	13	45151706.0	1
9088541	13	45151742.0	3
9088544	13	45151794.0	1
9088545	13	45151803.0	1
9088546	13	45151804.0	3
9088549	13	45207443.0	1
9088550	13	45252897.0	1
9088551	13	45252905.0	1
9088552	13	45252953.0	2
9088554	13	45263758.0	1
9088555	13	45263775.0	3
9088558	13	45263780.0	1
9088559	13	45263830.0	1
9088560	13	45263862.0	2
9088562	13	45263930.0	4
9088566	13	45263931.0	2
9088568	13	45263943.0	3
9088569	13	45263965.0	1
9088570	13	45263968.0	4
9088573	13	45263997.0	5
9088574	13	45264023.0	12
9088582	13	45263902.0	2
9088584	13	45263904.0	9
9088593	13	45263905.0	1
9088594	13	45263906.0	1
9088595	13	45263907.0	5
9088600	13	45263908.0	5
9088602	13	45263909.0	2
9088603	13	45263910.0	2
9088604	13	45263911.0	2
9088605	13	45263912.0	3
9088607	13	45263913.0	3
9088608	13	45263914.0	3
9088610	13	45263915.0	2
9088611	13	45263916.0	4
9088613	13	45263917.0	1
9088614	13	45263918.0	2
9088616	13	45263919.0	2
9088617	13	45263920.0	5
9088621	13	45263921.0	2
9088623	13	45263922.0	1
9088624	13	45263923.0	1
9088625	13	45263924.0	1
9088626	13	45263925.0	1
9088627	13	45263926.0	2
9088629	13	45263927.0	3
9088632	13	45263928.0	3
9088635	13	45263798.0	1
9088636	13	45263806.0	2
9088637	13	45263820.0	2
9088639	13	45263873.0	1
9088642	13	45263936.0	5
9088647	13	45263937.0	2
9088649	13	45263938.0	11
9088657	13	45263939.0	6
9088663	13	45263940.0	3
9088667	13	45263944.0	8
9088675	13	45263945.0	1
9088676	13	45263946.0	5
9088681	13	45263950.0	1
9088682	13	45263951.0	1
9088683	13	45263901.0	1
9088692	13	45263980.0	7
9088706	13	45264045.0	23
9088713	13	45263797.0	5
9088723	13	45263975.0	2
9088725	13	45263990.0	5
9088730	13	45263994.0	7
9088737	13	45264001.0	4
9088738	13	45264002.0	5
9088743	13	45264027.0	8
9088751	13	45264028.0	6
9088757	13	45264030.0	3
9088760	13	45264033.0	4
9088764	13	45263804.0	1
9088765	13	45263815.0	1
9088766	13	45263831.0	1
9088770	13	45263963.0	1
9088791	13	45263867.0	1
9088795	13	45263960.0	1
9088796	13	45263976.0	1
9088797	13	45263998.0	1
9088798	13	45263999.0	1
9088799	13	45264006.0	1
9088800	13	45267233.0	1
9088801	13	45267234.0	12
9088813	13	45267235.0	1
9088814	13	45267271.0	1
9088815	13	45267276.0	1
9088816	13	45267286.0	3
9088819	13	45267291.0	1
9088820	13	45267360.0	1
9088821	13	45267259.0	2
9088823	13	45267300.0	1
9088824	13	45267369.0	3
9088827	13	45283447.0	2
9088828	13	45283507.0	1
9088829	13	45283558.0	2
9088831	13	45283609.0	2
9088832	13	45283654.0	4
9088833	13	45283655.0	7
9088835	13	45283658.0	2
9088836	13	45283659.0	4
9088839	13	45283749.0	5
9088841	13	45283761.0	1
9088842	13	45283762.0	2
9088843	13	45283763.0	2
9088844	13	45283785.0	1
9088845	13	45283842.0	3
9088846	13	45284069.0	13
9088850	13	45284072.0	3
9088851	13	45284084.0	3
9088852	13	45283448.0	2
9088853	13	45283489.0	4
9088856	13	45283490.0	3
9088858	13	45283491.0	2
9088859	13	45283519.0	5
9088861	13	45283554.0	5
9088862	13	45283569.0	3
9088863	13	45283570.0	5
9088864	13	45283619.0	4
9088865	13	45283620.0	1
9088866	13	45283621.0	2
9088867	13	45283652.0	2
9088868	13	45283665.0	8
9088871	13	45283671.0	6
9088875	13	45283733.0	1
9088877	13	45283750.0	3
9088880	13	45283757.0	6
9088881	13	45283772.0	2
9088882	13	45283773.0	2
9088883	13	45283836.0	4
9088884	13	45283894.0	4
9088885	13	45283903.0	7
9088887	13	45284050.0	1
9088888	13	45284051.0	2
9088889	13	45284052.0	2
9088891	13	45284056.0	5
9088892	13	45284077.0	9
9088894	13	45284098.0	4
9088895	13	45283470.0	2
9088897	13	45283471.0	1
9088898	13	45283472.0	1
9088899	13	45283482.0	1
9088900	13	45283483.0	1
9088901	13	45283512.0	2
9088902	13	45283516.0	1
9088903	13	45283517.0	11
9088906	13	45283543.0	2
9088908	13	45283597.0	2
9088909	13	45283607.0	1
9088910	13	45283608.0	2
9088912	13	45283612.0	4
9088913	13	45283615.0	8
9088921	13	45283616.0	2
9088923	13	45283617.0	1
9088924	13	45283633.0	1
9088925	13	45283634.0	1
9088926	13	45283635.0	5
9088931	13	45283669.0	6
9088937	13	45283681.0	1
9088938	13	45283684.0	2
9088941	13	45283451.0	4
9088942	13	45283481.0	2
9088944	13	45283511.0	1
9088946	13	45283538.0	1
9088947	13	45283542.0	2
9088950	13	45283548.0	7
9088952	13	45283564.0	5
9088953	13	45283584.0	1
9088954	13	45283593.0	3
9088956	13	45283625.0	1
9088958	13	45283636.0	1
9088959	13	45283686.0	1
9088960	13	45283687.0	1
9088961	13	45283714.0	3
9088964	13	45283724.0	4
9088966	13	45283748.0	4
9088969	13	45283754.0	4
9088974	13	45283813.0	1
9088975	13	45283830.0	1
9088976	13	45283832.0	2
9088978	13	45283879.0	1
9088979	13	45283905.0	3
9088980	13	45283911.0	4
9088981	13	45283941.0	1
9088982	13	45283964.0	2
9088983	13	45283967.0	2
9088984	13	45283969.0	1
9088985	13	45284001.0	1
9088986	13	45284003.0	11
9088990	13	45284004.0	3
9088991	13	45284005.0	1
9088992	13	45284011.0	1
9088993	13	45284012.0	1
9088994	13	45284027.0	3
9088995	13	45284036.0	2
9088997	13	45284044.0	1
9089000	13	45284066.0	21
9089002	13	45284067.0	3
9089004	13	45284076.0	1
9089005	13	45284091.0	2
9089007	13	45283475.0	1
9089008	13	45283498.0	5
9089009	13	45283530.0	4
9089010	13	45283531.0	3
9089011	13	45283562.0	2
9089014	13	45283575.0	1
9089015	13	45283588.0	1
9089017	13	45283594.0	3
9089020	13	45283602.0	2
9089022	13	45283631.0	2
9089024	13	45283695.0	3
9089025	13	45283715.0	1
9089026	13	45283730.0	1
9089027	13	45283731.0	1
9089028	13	45283735.0	1
9089029	13	45283804.0	3
9089031	13	45283809.0	1
9089032	13	45283823.0	1
9089033	13	45283881.0	4
9089037	13	45283927.0	3
9089039	13	45284055.0	4
9089044	13	45284060.0	1
9089045	13	45284093.0	3
9089046	13	45283456.0	1
9089047	13	45283465.0	1
9089048	13	45283466.0	1
9089051	13	45283509.0	1
9089052	13	45283539.0	1
9089053	13	45283573.0	5
9089054	13	45283600.0	1
9089056	13	45283618.0	2
9089057	13	45283648.0	1
9089058	13	45283657.0	1
9089060	13	45283666.0	2
9089061	13	45283672.0	1
9089062	13	45283678.0	1
9089065	13	45283739.0	1
9089066	13	45283795.0	1
9089067	13	45283799.0	1
9089068	13	45283839.0	1
9089070	13	45283886.0	1
9089071	13	45283900.0	2
9089072	13	45283945.0	1
9089073	13	45283988.0	2
9089076	13	45284096.0	4
9089077	13	45284097.0	3
9089079	13	45284099.0	4
9089081	13	45283480.0	1
9089082	13	45283521.0	6
9089083	13	45283526.0	1
9089085	13	45283572.0	3
9089090	13	45283653.0	1
9089099	13	45283667.0	1
9089100	13	45283673.0	1
9089101	13	45283741.0	2
9089102	13	45283751.0	1
9089103	13	45283752.0	1
9089104	13	45283815.0	15
9089106	13	45283843.0	2
9089108	13	45283849.0	2
9089110	13	45283909.0	3
9089112	13	45283912.0	4
9089113	13	45283914.0	4
9089114	13	45283915.0	5
9089115	13	45283917.0	1
9089116	13	45283955.0	1
9089119	13	45284068.0	1
9089122	13	45284070.0	4
9089127	13	45284075.0	1
9089133	13	45283450.0	4
9089135	13	45283464.0	1
9089138	13	45283545.0	2
9089139	13	45283566.0	4
9089140	13	45283581.0	4
9089143	13	45283582.0	3
9089145	13	45283583.0	2
9089148	13	45283623.0	1
9089149	13	45283624.0	1
9089150	13	45283628.0	1
9089151	13	45283629.0	1
9089152	13	45283664.0	4
9089156	13	45283688.0	1
9089157	13	45283706.0	2
9089161	13	45283755.0	1
9089165	13	45283901.0	4
9089166	13	45283902.0	5
9089168	13	45283934.0	2
9089169	13	45283973.0	1
9089171	13	45284026.0	2
9089173	13	45284029.0	1
9089174	13	45284031.0	2
9089176	13	45284032.0	1
9089177	13	45284037.0	1
9089180	13	45284095.0	5
9089190	13	45283571.0	1
9089196	13	45283640.0	1
9089197	13	45283641.0	1
9089198	13	45283642.0	1
9089199	13	45283643.0	1
9089200	13	45283651.0	1
9089203	13	45283742.0	1
9089204	13	45283743.0	2
9089208	13	45283774.0	2
9089210	13	45283775.0	1
9089211	13	45283782.0	1
9089215	13	45283978.0	1
9089218	13	45283449.0	1
9089224	13	45283494.0	1
9089225	13	45283495.0	1
9089227	13	45283567.0	3
9089232	13	45283697.0	1
9089233	13	45283705.0	2
9089236	13	45283789.0	2
9089238	13	45283806.0	4
9089240	13	45283814.0	1
9089241	13	45283828.0	1
9089242	13	45283829.0	1
9089243	13	45283869.0	2
9089247	13	45283916.0	1
9089248	13	45283923.0	1
9089249	13	45283924.0	1
9089250	13	45283974.0	1
9089251	13	45283977.0	1
9089252	13	45283980.0	1
9089256	13	45284013.0	3
9089257	13	45283453.0	2
9089258	13	45283458.0	1
9089261	13	45283563.0	2
9089263	13	45283565.0	3
9089266	13	45283797.0	1
9089281	13	45283825.0	1
9089282	13	45283861.0	1
9089283	13	45283885.0	1
9089284	13	45283889.0	1
9089295	13	45283904.0	2
9089299	13	45283906.0	2
9089301	13	45283907.0	3
9089304	13	45283908.0	4
9089310	13	45283910.0	2
9089316	13	45283913.0	4
9089322	13	45283944.0	2
9089324	13	45283949.0	1
9089325	13	45284020.0	2
9089327	13	45284025.0	1
9089329	13	45284057.0	1
9089337	13	45284101.0	1
9089339	13	45283454.0	1
9089340	13	45283497.0	1
9089341	13	45283508.0	1
9089342	13	45283529.0	2
9089346	13	45283537.0	1
9089348	13	45283599.0	1
9089349	13	45283605.0	1
9089352	13	45283704.0	1
9089353	13	45283709.0	1
9089354	13	45283766.0	1
9089355	13	45283769.0	1
9089357	13	45283871.0	2
9089358	13	45283890.0	1
9089363	13	45283933.0	1
9089364	13	45283958.0	2
9089365	13	45283960.0	3
9089367	13	45283963.0	1
9089368	13	45283999.0	29
9089376	13	45284010.0	1
9089378	13	45284023.0	8
9089385	13	45284053.0	2
9089387	13	45284071.0	2
9089390	13	45284081.0	1
9089401	13	45283520.0	2
9089410	13	45283614.0	1
9089411	13	45283463.0	1
9089412	13	45283476.0	1
9089413	13	45283477.0	2
9089415	13	45283478.0	2
9089418	13	45283510.0	2
9089420	13	45283550.0	4
9089422	13	45283576.0	1
9089423	13	45283577.0	1
9089424	13	45283578.0	1
9089425	13	45283579.0	2
9089427	13	45283590.0	1
9089430	13	45283632.0	1
9089431	13	45283637.0	1
9089434	13	45283738.0	1
9089436	13	45283744.0	1
9089439	13	45283835.0	1
9089440	13	45283884.0	1
9089441	13	45283893.0	1
9089445	13	45283922.0	1
9089446	13	45283956.0	1
9089449	13	45283961.0	1
9089450	13	45284017.0	1
9089451	13	45284039.0	3
9089452	13	45284043.0	4
9089454	13	45283518.0	1
9089455	13	45283527.0	1
9089457	13	45283549.0	1
9089464	13	45283568.0	2
9089475	13	45284038.0	4
9089483	13	45284046.0	1
9089485	13	45284062.0	1
9089513	13	45283546.0	2
9089518	13	45283551.0	2
9089520	13	45283552.0	1
9089525	13	45283556.0	2
9089527	13	45283559.0	2
9089529	13	45283560.0	3
9089539	13	45283833.0	1
9089540	13	45283834.0	1
9089541	13	45283872.0	1
9089542	13	45283878.0	1
9089545	13	45283935.0	1
9089546	13	45283983.0	1
9089547	13	45283997.0	1
9089548	13	45283998.0	1
9089579	13	45283601.0	1
9089580	13	45283603.0	1
9089581	13	45283660.0	2
9089583	13	45283682.0	1
9089584	13	45283693.0	1
9089587	13	45283759.0	1
9089588	13	45283760.0	1
9089590	13	45283827.0	1
9089593	13	45283931.0	2
9089595	13	45283932.0	1
9089596	13	45283971.0	2
9089598	13	45283991.0	1
9089599	13	45284034.0	1
9089600	13	45341200.0	3
9089603	13	45341201.0	1
9089604	13	45341070.0	2
9089605	13	45341086.0	5
9089610	13	45341087.0	4
9089613	13	45341095.0	1
9089614	13	45391351.0	1
9089615	13	45391352.0	1
9089616	13	45390805.0	2
9089618	13	45390806.0	2
9089620	13	45390814.0	1
9089621	13	45390844.0	1
9089622	13	45390894.0	1
9089623	13	45390895.0	2
9089625	13	45390926.0	1
9089626	13	45390959.0	1
9089627	13	45390986.0	1
9089628	13	45391074.0	1
9089629	13	45391075.0	3
9089632	13	45391076.0	1
9089633	13	45391077.0	2
9089635	13	45391078.0	6
9089641	13	45391079.0	3
9089644	13	45391080.0	1
9089645	13	45391081.0	2
9089647	13	45391082.0	15
9089662	13	45391083.0	1
9089663	13	45391084.0	1
9089664	13	45391085.0	3
9089667	13	45391086.0	3
9089670	13	45391087.0	4
9089674	13	45391088.0	1
9089675	13	45391089.0	1
9089676	13	45391090.0	2
9089678	13	45391091.0	1
9089679	13	45391092.0	7
9089686	13	45391093.0	1
9089687	13	45391094.0	1
9089688	13	45391095.0	2
9089690	13	45391096.0	1
9089691	13	45391097.0	9
9089700	13	45391098.0	2
9089702	13	45391099.0	3
9089705	13	45391100.0	1
9089706	13	45391102.0	2
9089708	13	45391126.0	1
9089709	13	45391139.0	3
9089712	13	45391140.0	1
9089713	13	45391141.0	3
9089716	13	45391142.0	1
9089717	13	45391143.0	1
9089718	13	45391144.0	1
9089719	13	45391145.0	1
9089720	13	45391146.0	1
9089721	13	45391147.0	3
9089724	13	45391168.0	1
9089725	13	45391261.0	1
9089726	13	45391274.0	1
9089727	13	45391280.0	1
9089728	13	45391291.0	1
9089729	13	45391298.0	2
9089731	13	45391306.0	1
9089732	13	45391308.0	1
9089733	13	45391329.0	2
9089735	13	45391337.0	3
9089738	13	45436611.0	2
9089740	13	45436642.0	1
9089741	13	45436645.0	1
9089742	13	45436646.0	1
9089743	13	45436649.0	2
9089745	13	45436650.0	1
9089746	13	45436660.0	1
9089747	13	45436662.0	1
9089748	13	45436748.0	1
9089749	13	45436809.0	1
9089750	13	45436810.0	1
9089751	13	45436811.0	1
9089752	13	45436820.0	1
9089753	13	45436822.0	1
9089754	13	45436825.0	1
9089755	13	45436826.0	2
9089757	13	45436827.0	2
9089759	13	45436828.0	2
9089761	13	45464969.0	1
9089762	13	45465039.0	2
9089764	13	45465056.0	1
9089765	13	45465057.0	1
9089766	13	45465092.0	1
9089767	13	45465101.0	1
9089768	13	45465171.0	1
9089769	13	45465172.0	1
9089770	13	45465181.0	2
9089772	13	45465187.0	2
9089774	13	45465189.0	1
9089775	13	45464960.0	4
9089779	13	45464961.0	13
9089792	13	45464984.0	1
9089793	13	45464997.0	1
9089794	13	45464999.0	1
9089795	13	45465001.0	1
9089796	13	45465002.0	1
9089797	13	45465106.0	1
9089798	13	45465129.0	1
9089799	13	45465142.0	1
9089800	13	45465144.0	1
9089801	13	45465155.0	2
9089803	13	45465156.0	3
9089806	13	45465157.0	1
9089807	13	45465170.0	1
9089808	13	45476251.0	1
9089809	13	45476252.0	3
9089812	13	45476256.0	1
9089813	13	45476257.0	2
9089815	13	45476260.0	1
9089816	13	45476261.0	10
9089826	13	45476262.0	1
9089827	13	45476263.0	1
9089828	13	45476264.0	2
9089830	13	45476266.0	5
9089835	13	45476267.0	2
9089837	13	45476268.0	1
9089838	13	45476269.0	3
9089841	13	45476270.0	8
9089849	13	45476272.0	2
9089851	13	45476273.0	2
9089853	13	45476274.0	2
9089855	13	45476275.0	2
9089857	13	45476276.0	1
9089858	13	45476277.0	1
9089859	13	45476278.0	5
9089864	13	45476279.0	1
9089865	13	45476280.0	6
9089871	13	45476291.0	2
9089873	13	45476292.0	1
9089874	13	45476293.0	1
9089875	13	45476294.0	2
9089877	13	45476295.0	1
9089878	13	45476296.0	1
9089879	13	45476297.0	2
9089881	13	45476301.0	5
9089886	13	45476307.0	2
9089888	13	45476308.0	1
9089889	13	45476337.0	1
9089890	13	45480148.0	5
9089895	13	45480149.0	1
9089896	13	45480150.0	1
9089897	13	45480151.0	3
9089900	13	45480152.0	1
9089901	13	45480153.0	2
9089903	13	45480154.0	2
9089905	13	45480160.0	1
9089906	13	45480163.0	1
9089907	13	45480165.0	5
9089912	13	45480166.0	1
9089913	13	45480167.0	1
9089914	13	45480183.0	1
9089915	13	45480197.0	2
9089917	13	45480199.0	1
9089918	13	45480200.0	2
9089920	13	45480202.0	2
9089922	13	45480203.0	1
9089923	13	45480204.0	1
9089924	13	45480205.0	3
9089927	13	45480213.0	1
9089928	13	45480214.0	1
9089929	13	45480215.0	1
9089930	13	45480216.0	8
9089938	13	45480217.0	2
9089940	13	45480218.0	1
9089941	13	45480219.0	1
9089942	13	45480220.0	1
9089943	13	45480221.0	2
9089945	13	45480222.0	1
9089946	13	45480223.0	3
9089949	13	45480259.0	4
9089953	13	45480260.0	1
9089954	13	45480261.0	1
9089955	13	45480262.0	7
9089962	13	45483296.0	4
9089966	13	45483297.0	1
9089967	13	45483313.0	2
9089969	13	45483326.0	3
9089972	13	45483327.0	2
9089974	13	45483333.0	2
9089976	13	45483334.0	1
9089977	13	45483335.0	1
9089978	13	45483336.0	2
9089980	13	45483339.0	3
9089983	13	45491437.0	1
9089984	13	45491439.0	1
9089985	13	45491451.0	1
9089986	13	45491452.0	1
9089987	13	45491468.0	4
9089991	13	45491469.0	1
9089992	13	45491470.0	2
9089994	13	45491490.0	1
9089995	13	45491456.0	1
9089996	13	45491483.0	6
9090002	13	45491487.0	1
9090003	13	45491492.0	1
9090004	13	45491493.0	1
9090005	13	45491509.0	1
9090006	13	45493368.0	1
9090007	13	45493374.0	1
9090008	13	45493375.0	1
9090009	13	45493386.0	1
9090010	13	45493392.0	3
9090012	13	45493394.0	2
9090014	13	45493399.0	1
9090015	13	45493430.0	2
9090017	13	45493431.0	1
9090018	13	45493437.0	2
9090019	13	45493453.0	2
9090021	13	45493458.0	1
9090022	13	45493370.0	2
9090024	13	45493380.0	1
9090025	13	45493382.0	3
9090028	13	45493383.0	2
9090031	13	45493416.0	3
9090034	13	45493435.0	2
9090036	13	45493436.0	2
9090039	13	45493448.0	1
9090040	13	45493481.0	1
9090041	13	45496150.0	1
9090042	13	45496155.0	5
9090047	13	45496185.0	1
9090048	13	45496261.0	2
9090050	13	45496272.0	1
9090051	13	45496285.0	2
9090053	13	45496163.0	1
9090054	13	45496181.0	1
9090055	13	45496193.0	1
9090056	13	45496195.0	1
9090057	13	45496196.0	2
9090059	13	45496199.0	1
9090060	13	45496207.0	1
9090061	13	45496223.0	2
9090063	13	45503331.0	1
9090064	13	45503344.0	1
9090065	13	45509691.0	1
9090066	13	45509706.0	1
9090067	13	45509717.0	1
9090068	13	45509728.0	2
9090070	13	45509732.0	1
9090071	13	45509733.0	1
9090072	13	45509774.0	1
9090073	13	45511785.0	1
9090074	13	45511803.0	2
9090076	13	45511804.0	1
9090077	13	45511841.0	1
9090078	13	45511922.0	1
9090079	13	45511931.0	1
9090080	13	45511979.0	1
9090081	13	45519002.0	1
9090082	13	45519003.0	1
9090083	13	45519004.0	1
9090084	13	45519043.0	1
9090085	13	45535694.0	1
9090086	13	45535695.0	1
9090087	13	45535704.0	1
9090088	13	45535724.0	1
9090089	13	45535750.0	7
9090090	13	45535773.0	1
9090091	13	45535774.0	1
9090092	13	45535777.0	1
9090093	13	45535778.0	1
9090094	13	45535779.0	3
9090097	13	45535788.0	2
9090099	13	45535797.0	1
9090100	13	45535843.0	1
9090101	13	45535844.0	1
9090102	13	45535845.0	1
9090103	13	45535888.0	1
9090104	13	45535924.0	1
9090105	13	45535925.0	4
9090109	13	45535943.0	1
9090110	13	45535979.0	4
9090114	13	45535980.0	1
9090115	13	45535981.0	2
9090117	13	45535982.0	1
9090118	13	45536007.0	1
9090119	13	45536017.0	1
9090120	13	45536030.0	2
9090122	13	45536031.0	4
9090126	13	45536141.0	3
9090129	13	45536219.0	1
9090130	13	45536248.0	1
9090131	13	45536249.0	1
9090132	13	45536294.0	1
9090133	13	45536313.0	2
9090134	13	45536396.0	1
9090135	13	45536443.0	2
9090137	13	45536464.0	1
9090138	13	45536514.0	1
9090139	13	45536540.0	1
9090140	13	45536541.0	1
9090141	13	45534849.0	1
9090142	13	45534851.0	1
9090143	13	45534877.0	2
9090145	13	45534878.0	1
9090146	13	45534879.0	1
9090147	13	45534880.0	1
9090148	13	45534881.0	1
9090149	13	45534936.0	1
9090150	13	45534950.0	1
9090151	13	45534951.0	1
9090152	13	45534976.0	4
9090156	13	45534988.0	1
9090157	13	45534999.0	1
9090158	13	45535000.0	1
9090159	13	45535001.0	1
9090160	13	45535155.0	1
9090161	13	45535181.0	3
9090164	13	45535200.0	1
9090165	13	45535207.0	1
9090166	13	45535265.0	2
9090168	13	45535292.0	1
9090169	13	45535313.0	1
9090170	13	45535320.0	1
9090171	13	45535321.0	1
9090172	13	45535338.0	1
9090173	13	45535339.0	2
9090175	13	45535340.0	1
9090176	13	45535341.0	1
9090177	13	45535342.0	1
9090178	13	45535343.0	3
9090181	13	45535344.0	1
9090182	13	45535401.0	2
9090184	13	45535475.0	1
9090185	13	45535509.0	1
9090186	13	45535510.0	4
9090190	13	45535511.0	1
9090191	13	45535523.0	3
9090194	13	45535553.0	3
9090197	13	45535554.0	1
9090198	13	45535570.0	1
9090199	13	45535617.0	1
9090200	13	45535623.0	1
9090201	13	45535671.0	1
9090202	13	45535690.0	1
9090203	13	45535698.0	1
9090204	13	45535702.0	1
9090205	13	45535707.0	2
9090207	13	45535727.0	1
9090208	13	45535736.0	1
9090209	13	45535748.0	2
9090217	13	45535758.0	1
9090218	13	45535761.0	1
9090219	13	45535819.0	1
9090220	13	45535836.0	1
9090221	13	45535909.0	1
9090222	13	45535910.0	2
9090224	13	45535962.0	2
9090226	13	45535963.0	6
9090232	13	45535966.0	1
9090233	13	45535986.0	1
9090234	13	45535991.0	1
9090235	13	45536010.0	1
9090236	13	45536011.0	2
9090238	13	45536012.0	2
9090240	13	45536110.0	1
9090241	13	45536128.0	1
9090242	13	45536129.0	7
9090249	13	45536130.0	2
9090251	13	45536155.0	1
9090252	13	45536156.0	1
9090253	13	45536161.0	1
9090254	13	45536162.0	1
9090255	13	45536163.0	1
9090256	13	45536186.0	1
9090257	13	45536203.0	1
9090258	13	45536213.0	1
9090259	13	45536215.0	2
9090261	13	45536244.0	1
9090262	13	45536275.0	1
9090263	13	45536306.0	2
9090266	13	45536332.0	3
9090269	13	45536420.0	1
9090270	13	45536446.0	1
9090271	13	45536485.0	1
9090272	13	45536530.0	1
9090273	13	45536616.0	1
9090274	13	45967535.0	21
9090295	13	45967538.0	1
9090296	13	45967539.0	1
9090297	13	45967542.0	1
9090298	13	45967547.0	1
9090299	13	45967551.0	1
9090300	13	45967560.0	1
9090301	13	45967561.0	1
9090302	13	45967563.0	1
9090303	13	45967568.0	1
9090304	13	45967583.0	1
9090305	13	45967597.0	1
9090306	13	46491100.0	3
9090307	13	46491101.0	1
9090308	13	46491102.0	5
9090311	13	46491105.0	8
9090312	13	46491106.0	6
9090315	13	46491107.0	5
9090317	13	46491108.0	2
9090318	13	46491109.0	2
9090319	13	46491132.0	6
9090320	13	46491143.0	12
9090326	13	46491185.0	12
9090332	13	46491193.0	14
9090342	13	46491200.0	20
9090343	13	46491014.0	2
9090344	13	46491015.0	4
9090345	13	46491016.0	2
9090346	13	46491034.0	7
9090347	13	46491036.0	5
9090348	13	46491064.0	3
9090350	13	46491188.0	27
9090351	13	46491192.0	13
9090353	13	46491194.0	19
9090359	13	46491199.0	32
9090361	13	46491214.0	13
9090362	13	46491241.0	33
9090363	13	46491254.0	8
9090366	13	46491256.0	5
9090370	13	46491029.0	4
9090371	13	46491031.0	10
9090372	13	46491035.0	23
9090382	13	46491069.0	8
9090383	13	46491070.0	3
9090384	13	46491071.0	6
9090388	13	46491072.0	1
9090389	13	46491073.0	4
9090390	13	46491074.0	5
9090393	13	46491075.0	4
9090394	13	46491076.0	2
9090395	13	46491077.0	2
9090396	13	46491078.0	2
9090398	13	46491079.0	4
9090401	13	46491080.0	1
9090402	13	46491081.0	11
9090411	13	46491086.0	6
9090412	13	46491087.0	4
9090414	13	46491110.0	7
9090415	13	46491111.0	2
9090416	13	46491156.0	3
9090418	13	46491157.0	1
9090419	13	46491158.0	10
9090428	13	46491165.0	2
9090429	13	46491167.0	1
9090430	13	46491168.0	20
9090431	13	46491171.0	6
9090433	13	46491186.0	13
9090443	13	46491215.0	11
9090444	13	46491239.0	4
9090446	13	46490857.0	3
9090449	13	46490858.0	13
9090462	13	46490913.0	2
9090463	13	46490914.0	4
9090464	13	46490915.0	2
9090465	13	46490948.0	3
9090466	13	46490993.0	3
9090467	13	46490994.0	6
9090468	13	46490997.0	1
9090469	13	46490998.0	1
9090470	13	46490999.0	1
9090471	13	46491011.0	3
9090473	13	46491026.0	4
9090474	13	46491028.0	1
9090476	13	46491042.0	2
9090477	13	46491043.0	4
9090478	13	46491054.0	1
9090479	13	46491083.0	5
9090480	13	46491120.0	3
9090481	13	46491121.0	4
9090485	13	46491133.0	12
9090494	13	46491134.0	3
9090496	13	46491135.0	10
9090503	13	46491136.0	1
9090504	13	46491137.0	6
9090505	13	46491138.0	5
9090506	13	46491139.0	7
9090509	13	46491140.0	11
9090510	13	46491141.0	6
9090511	13	46491142.0	7
9090513	13	46490893.0	18
9090514	13	46491177.0	2
9090527	13	46491221.0	20
9090530	13	46491247.0	2
9090531	13	46491250.0	5
9090538	13	46491116.0	2
9090555	13	46491145.0	2
9090556	13	46491161.0	4
9090557	13	46491162.0	4
9090558	13	46491163.0	5
9090559	13	46491164.0	3
9090561	13	46491175.0	6
9090562	13	46491176.0	9
9090576	13	46490879.0	5
9090578	13	46491030.0	1
9090585	13	46491032.0	3
9090586	13	46491033.0	4
9090594	13	46491037.0	6
9090595	13	46491038.0	2
9090596	13	46491039.0	2
9090597	13	46491066.0	3
9090607	13	46491166.0	6
9090613	13	46491170.0	4
9090615	13	46491174.0	1
9090644	13	46491242.0	2
9090647	13	46490883.0	4
9090648	13	46490884.0	3
9090649	13	46490886.0	2
9090650	13	46490907.0	9
9090653	13	46490941.0	7
9090654	13	46491067.0	1
9090655	13	46491098.0	2
9090656	13	46491099.0	1
9090658	13	46491129.0	1
9090660	13	46491203.0	3
9090661	13	46490887.0	5
9090662	13	46490888.0	4
9090664	13	46490892.0	15
9090668	13	46490894.0	7
9090669	13	46490895.0	9
9090670	13	46490896.0	8
9090672	13	46490897.0	16
9090678	13	46490898.0	4
9090679	13	46490899.0	3
9090680	13	46490905.0	2
9090681	13	46490919.0	2
9090682	13	46490934.0	2
9090683	13	46490952.0	1
9090684	13	46490953.0	1
9090714	13	46490901.0	5
9090716	13	46490944.0	9
9090723	13	46490947.0	3
9090725	13	46490966.0	4
9090728	13	46490978.0	2
9090729	13	46490983.0	4
9090731	13	46490985.0	3
9090732	13	46491019.0	6
9090736	13	46491065.0	1
9090738	13	46491131.0	1
9090739	13	46491144.0	1
9090741	13	46491147.0	6
9090748	13	46491208.0	6
9090749	13	46491209.0	3
9090750	13	46491210.0	2
9090756	13	46490885.0	1
9090758	13	46490889.0	1
9090761	13	46490921.0	2
9090762	13	46490932.0	2
9090764	13	46490945.0	1
9090765	13	46490976.0	3
9090766	13	46490977.0	1
9090767	13	46491008.0	3
9090771	13	46491257.0	3
9090773	13	46491001.0	1
9090775	13	46491146.0	8
9090785	13	46491148.0	1
9090786	13	46491149.0	4
9090787	13	46491150.0	13
9090798	13	46491151.0	9
9090808	13	46491172.0	10
9090819	13	46491204.0	11
9090828	13	46490874.0	1
9090829	13	46490930.0	1
9090830	13	46490931.0	2
9090833	13	46490933.0	2
9090837	13	46491020.0	2
9090838	13	46491021.0	3
9090847	13	46491041.0	2
9090853	13	46491090.0	6
9090862	13	46491201.0	3
9090865	13	46491212.0	2
9090875	13	46490871.0	4
9090879	13	46490872.0	2
9090880	13	46490873.0	3
9090883	13	46490876.0	2
9090885	13	46490877.0	12
9090897	13	46490903.0	1
9090898	13	46490969.0	2
9090910	13	46490900.0	4
9090912	13	46490938.0	3
9090913	13	46490949.0	4
9090914	13	46490971.0	5
9090917	13	46490972.0	4
9090918	13	46490973.0	2
9090919	13	46490974.0	4
9090923	13	46491044.0	8
9090927	13	46491045.0	4
9090931	13	46491055.0	3
9090936	13	46491112.0	1
9090937	13	46491127.0	6
9090940	13	46491154.0	1
9090958	13	46491173.0	2
9090962	13	46491198.0	8
9090971	13	46490904.0	5
9090972	13	46490935.0	1
9090974	13	46491051.0	1
9090975	13	46491052.0	3
9090978	13	46491082.0	4
9090993	13	46491195.0	2
9090996	13	46491218.0	6
9090997	13	46491230.0	2
9091002	13	46490869.0	1
9091005	13	46490995.0	3
9091006	13	46490996.0	7
9091008	13	46491000.0	1
9091011	13	46491089.0	6
9091013	13	46491091.0	2
9091015	13	46491115.0	15
9091018	13	46491160.0	2
9091030	13	46490906.0	1
9091037	13	46490908.0	2
9091039	13	46490909.0	1
9091040	13	46490910.0	2
9091042	13	46490911.0	2
9091044	13	46490912.0	1
9091048	13	46491053.0	1
9091056	13	46491092.0	2
9091058	13	46491097.0	2
9091069	13	46491122.0	1
9091070	13	46491126.0	4
9091075	13	46491260.0	1
9091083	13	46490878.0	1
9091086	13	46490880.0	1
9091087	13	46490881.0	1
9091088	13	46490950.0	1
9091089	13	46491114.0	11
9091098	13	46491118.0	2
9091099	13	46491124.0	1
9091133	13	46491222.0	1
9091138	13	46491251.0	1
9091140	13	46491226.0	1
9091141	13	46491022.0	25
9091166	13	46491025.0	2
9091172	13	46491068.0	1
9091178	13	46491125.0	1
9091181	13	46491258.0	2
9091209	13	46490927.0	1
9091210	13	46490940.0	2
9091213	13	46491013.0	1
9091224	13	46491191.0	4
9091230	13	46491197.0	1
9091231	13	46491202.0	1
9091233	13	46491211.0	1
9091234	13	46491219.0	3
9091235	13	46491224.0	2
9091236	13	46491233.0	4
9091238	13	46491236.0	1
9091239	13	46490942.0	1
9091243	13	46490959.0	2
9091244	13	46490961.0	5
9091249	13	46490962.0	2
9091251	13	46490963.0	2
9091253	13	46490964.0	1
9091254	13	46490965.0	2
9091263	13	46491048.0	1
9091264	13	46491049.0	3
9091267	13	46491063.0	1
9091270	13	46491088.0	1
9091271	13	46491094.0	1
9091283	13	46490979.0	3
9091295	13	46491205.0	1
9091296	13	46491207.0	1
9091322	13	46491190.0	2
9091334	13	46490982.0	1
9091336	13	46490992.0	2
9091347	13	46491005.0	2
9091357	13	46491178.0	2
9091386	13	46491235.0	1
9091391	13	46490939.0	4
9091401	13	46490956.0	1
9091402	13	46490960.0	1
9091404	13	46490984.0	1
9091405	13	46491017.0	3
9091417	13	46491179.0	3
9091418	13	46491181.0	1
9091419	13	46491217.0	1
9091426	13	46491220.0	1
9091431	13	46490955.0	1
9091432	13	46490958.0	3
9091441	13	46490986.0	1
9091442	13	46490987.0	1
9091443	13	46491007.0	1
9091459	13	46491225.0	3
9091466	13	46490975.0	1
9091467	13	46491059.0	1
9091480	13	46491117.0	1
9091482	13	46491119.0	1
9091499	13	46490902.0	1
9091501	13	46490957.0	1
9091543	13	46491187.0	3
9091572	13	46490980.0	1
9091573	13	46490981.0	1
9091586	13	46491159.0	1
9091590	13	46728957.0	1
9091591	13	46728958.0	3
9091594	13	46728961.0	2
9091596	13	46733973.0	1
9091597	13	46734015.0	2
9091599	13	46734031.0	2
9091601	13	46734043.0	1
9091602	13	46734049.0	1
9091603	13	46734057.0	5
9091608	13	46734061.0	1
9091609	13	46734074.0	1
9091610	13	46734093.0	1
9091611	13	46734094.0	1
9091612	13	46734095.0	1
9091613	13	46734096.0	1
9091614	13	46734097.0	7
9091621	13	46734102.0	2
9091623	13	46793440.0	2
9091625	13	46793421.0	1
9091626	13	47763386.0	2
9091628	13	47763444.0	2
9091630	13	47763571.0	3
9091631	13	47763591.0	1
9091632	13	47763617.0	4
9091634	13	47763666.0	1
9091635	13	47763685.0	3
9091636	13	47763710.0	1
9091637	13	47763711.0	2
9091638	13	47763745.0	2
9091639	13	47763746.0	1
9091640	13	47763759.0	7
9091641	13	47763834.0	5
9091642	13	47763863.0	4
9091645	13	47763864.0	2
9091646	13	47763903.0	3
9091647	13	47764013.0	11
9091656	13	47764015.0	2
9091657	13	47764098.0	2
9091658	13	47764100.0	9
9091660	13	47764132.0	1
9091661	13	47764165.0	9
9091663	13	47764169.0	4
9091667	13	47764224.0	1
9091668	13	47764226.0	11
9091669	13	47764227.0	4
9091670	13	47764247.0	2
9091671	13	47764249.0	3
9091674	13	47764260.0	5
9091675	13	47764367.0	7
9091676	13	47764421.0	1
9091677	13	47764436.0	3
9091679	13	47764450.0	2
9091680	13	47764487.0	3
9091681	13	47764526.0	2
9091682	13	47763465.0	1
9091683	13	47763479.0	2
9091684	13	47763513.0	2
9091685	13	47763585.0	2
9091686	13	47763636.0	2
9091687	13	47763637.0	1
9091688	13	47763674.0	4
9091690	13	47763686.0	1
9091691	13	47763698.0	7
9091692	13	47763771.0	2
9091693	13	47763772.0	2
9091695	13	47763773.0	2
9091697	13	47763774.0	3
9091699	13	47763785.0	1
9091700	13	47763860.0	1
9091701	13	47763871.0	1
9091702	13	47763953.0	1
9091703	13	47763972.0	2
9091705	13	47763973.0	2
9091706	13	47764076.0	1
9091707	13	47764077.0	1
9091708	13	47764078.0	2
9091709	13	47764139.0	1
9091710	13	47764159.0	18
9091712	13	47764219.0	3
9091713	13	47764228.0	17
9091714	13	47764278.0	5
9091715	13	47764301.0	3
9091716	13	47764302.0	11
9091718	13	47764400.0	1
9091719	13	47764429.0	4
9091720	13	47764434.0	1
9091721	13	47764456.0	4
9091722	13	47764533.0	6
9091723	13	47764578.0	1
9091724	13	47763510.0	1
9091725	13	47763511.0	3
9091727	13	47763519.0	5
9091728	13	47763536.0	2
9091729	13	47763537.0	2
9091730	13	47763538.0	2
9091731	13	47763564.0	2
9091733	13	47763570.0	3
9091734	13	47763645.0	1
9091735	13	47763646.0	2
9091736	13	47763647.0	2
9091737	13	47763661.0	1
9091738	13	47763768.0	2
9091739	13	47763777.0	1
9091740	13	47763872.0	1
9091741	13	47763905.0	3
9091742	13	47763937.0	1
9091743	13	47763940.0	1
9091744	13	47763960.0	3
9091745	13	47763988.0	6
9091746	13	47764006.0	2
9091748	13	47764037.0	3
9091750	13	47764298.0	5
9091752	13	47764345.0	11
9091754	13	47764460.0	1
9091755	13	47764486.0	1
9091756	13	47764506.0	4
9091757	13	47763405.0	3
9091758	13	47763472.0	1
9091760	13	47763514.0	3
9091762	13	47763604.0	2
9091763	13	47763628.0	5
9091767	13	47763629.0	1
9091768	13	47763630.0	1
9091769	13	47763631.0	15
9091772	13	47763678.0	2
9091773	13	47763690.0	1
9091774	13	47763739.0	1
9091775	13	47763755.0	6
9091776	13	47763762.0	4
9091777	13	47763859.0	1
9091778	13	47763870.0	2
9091779	13	47763968.0	3
9091781	13	47764033.0	3
9091782	13	47764071.0	1
9091783	13	47764072.0	1
9091784	13	47764073.0	2
9091785	13	47764074.0	4
9091786	13	47764119.0	4
9091788	13	47764195.0	2
9091789	13	47764200.0	1
9091790	13	47764204.0	1
9091791	13	47764217.0	4
9091792	13	47764296.0	2
9091793	13	47764338.0	4
9091794	13	47764339.0	6
9091795	13	47764402.0	3
9091796	13	47764459.0	8
9091797	13	47764468.0	2
9091798	13	47764484.0	2
9091799	13	47764500.0	7
9091800	13	47764594.0	5
9091803	13	47763421.0	1
9091804	13	47763427.0	1
9091805	13	47763441.0	2
9091806	13	47763443.0	1
9091807	13	47763461.0	1
9091809	13	47763525.0	5
9091810	13	47763576.0	3
9091811	13	47763582.0	1
9091812	13	47763584.0	1
9091813	13	47763656.0	2
9091814	13	47763662.0	1
9091815	13	47763663.0	2
9091819	13	47763763.0	3
9091822	13	47763807.0	4
9091823	13	47763819.0	2
9091824	13	47763831.0	3
9091825	13	47763842.0	6
9091828	13	47763865.0	2
9091829	13	47763896.0	3
9091830	13	47763933.0	1
9091831	13	47764019.0	4
9091832	13	47764039.0	1
9091833	13	47764251.0	9
9091834	13	47764252.0	3
9091836	13	47764308.0	5
9091837	13	47764375.0	4
9091838	13	47764537.0	1
9091839	13	47763439.0	2
9091840	13	47763466.0	1
9091845	13	47763632.0	1
9091846	13	47763633.0	3
9091847	13	47763635.0	1
9091849	13	47763671.0	1
9091850	13	47763689.0	2
9091851	13	47763738.0	7
9091856	13	47763749.0	3
9091857	13	47763825.0	1
9091859	13	47763832.0	5
9091861	13	47763833.0	3
9091862	13	47763889.0	4
9091863	13	47763895.0	1
9091866	13	47763900.0	4
9091868	13	47763945.0	3
9091870	13	47763961.0	2
9091871	13	47764024.0	3
9091873	13	47764054.0	2
9091881	13	47764230.0	5
9091882	13	47764231.0	3
9091883	13	47764256.0	2
9091885	13	47764305.0	4
9091887	13	47764384.0	3
9091888	13	47764411.0	1
9091889	13	47764448.0	4
9091890	13	47764501.0	3
9091893	13	47763434.0	1
9091894	13	47763435.0	1
9091896	13	47763448.0	1
9091897	13	47763477.0	3
9091898	13	47763504.0	3
9091900	13	47763505.0	5
9091902	13	47763518.0	1
9091903	13	47763565.0	1
9091904	13	47763620.0	2
9091906	13	47763740.0	1
9091908	13	47763797.0	4
9091909	13	47763806.0	1
9091911	13	47763829.0	2
9091913	13	47763885.0	1
9091914	13	47763886.0	6
9091915	13	47763959.0	1
9091916	13	47763998.0	2
9091917	13	47764201.0	4
9091919	13	47764202.0	1
9091921	13	47764229.0	1
9091924	13	47764232.0	2
9091927	13	47764430.0	2
9091928	13	47763420.0	4
9091930	13	47763468.0	1
9091931	13	47763530.0	2
9091933	13	47763531.0	1
9091934	13	47763532.0	2
9091936	13	47763533.0	2
9091937	13	47763534.0	3
9091942	13	47763566.0	1
9091943	13	47763567.0	1
9091944	13	47763568.0	3
9091952	13	47763728.0	1
9091953	13	47763729.0	2
9091955	13	47763730.0	4
9091957	13	47763841.0	7
9091959	13	47763881.0	1
9091960	13	47763934.0	1
9091961	13	47763939.0	5
9091964	13	47764070.0	1
9091966	13	47764128.0	2
9091967	13	47764131.0	1
9091968	13	47764138.0	3
9091969	13	47764157.0	5
9091972	13	47764419.0	2
9091973	13	47764472.0	4
9091975	13	47764507.0	3
9091977	13	47764532.0	7
9091979	13	47763469.0	1
9091980	13	47763499.0	3
9091982	13	47763516.0	1
9091986	13	47763598.0	4
9091992	13	47763643.0	3
9091993	13	47763688.0	2
9091997	13	47763736.0	1
9091998	13	47763816.0	1
9091999	13	47763827.0	3
9092000	13	47763828.0	1
9092002	13	47763856.0	1
9092003	13	47763891.0	2
9092005	13	47763982.0	3
9092006	13	47763983.0	3
9092008	13	47764020.0	2
9092009	13	47764055.0	3
9092010	13	47764181.0	1
9092013	13	47764397.0	4
9092014	13	47764418.0	6
9092015	13	47764445.0	2
9092016	13	47764516.0	2
9092018	13	47763464.0	1
9092019	13	47763557.0	1
9092020	13	47763558.0	4
9092023	13	47763559.0	1
9092024	13	47763560.0	1
9092025	13	47763561.0	1
9092026	13	47763562.0	1
9092027	13	47763563.0	3
9092029	13	47763600.0	1
9092031	13	47763664.0	4
9092036	13	47763725.0	1
9092037	13	47763781.0	1
9092038	13	47763784.0	4
9092043	13	47763899.0	1
9092044	13	47763902.0	2
9092046	13	47764051.0	6
9092047	13	47764091.0	2
9092048	13	47764137.0	1
9092050	13	47764290.0	2
9092054	13	47764320.0	2
9092055	13	47764392.0	2
9092056	13	47764395.0	1
9092057	13	47764414.0	3
9092058	13	47764485.0	1
9092059	13	47764524.0	2
9092060	13	47764539.0	2
9092061	13	47764553.0	4
9092065	13	47764554.0	1
9092066	13	47764555.0	1
9092067	13	47764561.0	1
9092068	13	47764588.0	3
9092070	13	47763395.0	2
9092072	13	47763396.0	2
9092074	13	47763403.0	1
9092075	13	47763467.0	1
9092080	13	47763515.0	1
9092082	13	47763616.0	11
9092084	13	47763618.0	2
9092086	13	47763621.0	1
9092087	13	47763648.0	2
9092088	13	47763680.0	7
9092092	13	47763691.0	1
9092093	13	47763692.0	1
9092094	13	47763693.0	2
9092095	13	47763694.0	3
9092098	13	47763760.0	6
9092099	13	47763802.0	1
9092101	13	47763846.0	5
9092102	13	47763861.0	1
9092103	13	47764010.0	2
9092104	13	47764063.0	6
9092111	13	47764141.0	6
9092112	13	47764207.0	3
9092113	13	47764242.0	1
9092114	13	47764267.0	4
9092115	13	47764355.0	3
9092116	13	47764385.0	3
9092117	13	47764413.0	2
9092118	13	47764417.0	1
9092119	13	47764422.0	2
9092120	13	47764463.0	3
9092121	13	47764469.0	1
9092122	13	47764470.0	1
9092123	13	47764478.0	2
9092124	13	47763436.0	2
9092127	13	47763611.0	5
9092129	13	47763709.0	1
9092134	13	47763789.0	1
9092135	13	47763798.0	1
9092136	13	47763843.0	1
9092137	13	47763857.0	2
9092138	13	47763964.0	1
9092145	13	47764258.0	1
9092147	13	47764401.0	3
9092151	13	47763397.0	1
9092152	13	47763429.0	1
9092153	13	47763430.0	1
9092154	13	47763431.0	2
9092156	13	47763474.0	2
9092157	13	47763494.0	4
9092158	13	47763502.0	1
9092159	13	47763503.0	1
9092162	13	47763612.0	2
9092174	13	47763673.0	1
9092175	13	47763722.0	1
9092176	13	47763723.0	1
9092179	13	47763851.0	1
9092180	13	47763852.0	3
9092182	13	47763893.0	2
9092183	13	47763923.0	1
9092188	13	47764158.0	6
9092191	13	47764175.0	3
9092198	13	47764331.0	3
9092200	13	47764432.0	5
9092201	13	47764458.0	3
9092205	13	47764556.0	3
9092208	13	47764557.0	3
9092210	13	47764573.0	1
9092211	13	47764592.0	3
9092215	13	47763425.0	1
9092216	13	47763487.0	1
9092217	13	47763488.0	3
9092219	13	47763489.0	2
9092221	13	47763490.0	1
9092222	13	47763491.0	1
9092223	13	47763492.0	1
9092224	13	47763493.0	1
9092229	13	47763551.0	1
9092231	13	47763638.0	1
9092232	13	47763639.0	2
9092233	13	47763640.0	1
9092234	13	47763641.0	1
9092235	13	47763642.0	1
9092236	13	47763713.0	1
9092237	13	47763715.0	1
9092238	13	47763716.0	2
9092241	13	47763775.0	1
9092242	13	47763776.0	1
9092247	13	47763847.0	4
9092248	13	47763924.0	1
9092249	13	47764082.0	3
9092253	13	47764255.0	6
9092255	13	47764423.0	3
9092256	13	47764511.0	9
9092257	13	47764567.0	1
9092258	13	47764568.0	3
9092259	13	47764574.0	2
9092263	13	47763553.0	1
9092264	13	47763577.0	6
9092270	13	47763578.0	1
9092271	13	47763595.0	1
9092276	13	47763700.0	1
9092277	13	47763727.0	1
9092278	13	47763761.0	4
9092281	13	47763808.0	2
9092282	13	47763836.0	1
9092283	13	47763845.0	2
9092284	13	47763892.0	4
9092285	13	47763909.0	2
9092286	13	47763958.0	2
9092291	13	47764133.0	1
9092292	13	47764134.0	1
9092294	13	47764225.0	2
9092297	13	47764297.0	1
9092298	13	47764381.0	5
9092299	13	47764382.0	9
9092301	13	47764398.0	1
9092304	13	47764512.0	2
9092306	13	47764522.0	1
9092308	13	47764548.0	2
9092309	13	47763476.0	2
9092315	13	47763605.0	2
9092317	13	47763606.0	1
9092320	13	47763695.0	2
9092321	13	47763731.0	1
9092323	13	47763743.0	1
9092324	13	47763748.0	1
9092333	13	47763918.0	4
9092334	13	47763969.0	1
9092335	13	47763981.0	2
9092336	13	47764025.0	2
9092338	13	47764069.0	5
9092340	13	47764173.0	1
9092341	13	47764180.0	3
9092342	13	47764185.0	3
9092347	13	47764340.0	3
9092348	13	47764393.0	5
9092349	13	47764407.0	3
9092350	13	47764409.0	6
9092352	13	47764424.0	2
9092353	13	47764475.0	1
9092354	13	47764476.0	2
9092355	13	47764499.0	1
9092361	13	47764502.0	2
9092363	13	47764503.0	4
9092364	13	47764504.0	3
9092366	13	47764505.0	2
9092370	13	47764525.0	1
9092372	13	47763610.0	2
9092378	13	47763787.0	1
9092379	13	47763800.0	2
9092380	13	47763812.0	5
9092385	13	47763824.0	1
9092390	13	47763874.0	1
9092391	13	47764008.0	2
9092392	13	47764090.0	1
9092393	13	47764126.0	2
9092395	13	47764146.0	1
9092396	13	47764148.0	1
9092397	13	47764183.0	1
9092398	13	47764192.0	1
9092399	13	47764221.0	1
9092400	13	47764234.0	2
9092401	13	47764236.0	1
9092402	13	47764284.0	1
9092403	13	47764362.0	4
9092405	13	47764454.0	5
9092411	13	47764483.0	2
9092412	13	47764489.0	5
9092415	13	47764531.0	1
9092417	13	47763470.0	1
9092419	13	47763651.0	1
9092420	13	47763652.0	1
9092421	13	47763657.0	1
9092424	13	47763764.0	1
9092425	13	47763794.0	2
9092427	13	47763795.0	3
9092428	13	47763813.0	1
9092429	13	47763830.0	1
9092431	13	47763862.0	1
9092432	13	47763941.0	1
9092433	13	47763942.0	1
9092434	13	47763943.0	2
9092436	13	47763944.0	3
9092439	13	47763949.0	2
9092446	13	47764052.0	4
9092447	13	47764053.0	4
9092451	13	47764106.0	1
9092452	13	47764116.0	3
9092456	13	47764166.0	2
9092457	13	47764263.0	4
9092458	13	47764272.0	1
9092459	13	47764275.0	2
9092461	13	47764309.0	1
9092462	13	47764330.0	5
9092464	13	47764336.0	9
9092470	13	47764337.0	1
9092475	13	47764341.0	1
9092476	13	47764342.0	2
9092481	13	47764346.0	5
9092482	13	47764347.0	2
9092484	13	47764348.0	1
9092485	13	47764349.0	3
9092486	13	47764350.0	4
9092487	13	47764351.0	4
9092488	13	47764352.0	3
9092489	13	47764353.0	3
9092490	13	47764354.0	1
9092492	13	47764356.0	3
9092495	13	47764357.0	2
9092497	13	47764358.0	2
9092499	13	47764359.0	3
9092501	13	47764360.0	1
9092502	13	47764361.0	4
9092508	13	47764363.0	2
9092510	13	47764364.0	5
9092516	13	47764368.0	1
9092517	13	47764369.0	5
9092521	13	47764370.0	4
9092522	13	47764371.0	4
9092523	13	47764372.0	3
9092525	13	47764373.0	2
9092527	13	47764374.0	2
9092529	13	47764376.0	6
9092532	13	47764377.0	4
9092533	13	47764378.0	6
9092535	13	47764379.0	2
9092536	13	47764380.0	1
9092543	13	47764383.0	2
9092544	13	47764431.0	1
9092547	13	47763572.0	1
9092548	13	47763573.0	1
9092549	13	47763574.0	4
9092559	13	47764179.0	1
9092565	13	47764281.0	1
9092566	13	47764310.0	4
9092569	13	47764388.0	3
9092570	13	47764390.0	4
9092573	13	47764391.0	2
9092575	13	47764452.0	9
9092576	13	47764453.0	3
9092579	13	47764455.0	1
9092581	13	47764457.0	5
9092586	13	47764520.0	1
9092587	13	47764521.0	1
9092588	13	47763522.0	1
9092589	13	47763523.0	1
9092590	13	47763524.0	4
9092596	13	47763718.0	1
9092597	13	47763741.0	2
9092599	13	47763742.0	2
9092609	13	47763866.0	1
9092610	13	47763952.0	4
9092614	13	47763962.0	3
9092615	13	47763984.0	2
9092616	13	47764060.0	2
9092618	13	47764084.0	2
9092619	13	47764178.0	1
9092620	13	47764197.0	5
9092621	13	47764210.0	1
9092622	13	47764246.0	2
9092625	13	47764269.0	1
9092629	13	47764405.0	1
9092632	13	47764408.0	3
9092637	13	47764433.0	2
9092638	13	47764461.0	6
9092642	13	47764462.0	5
9092648	13	47764515.0	7
9092656	13	47763529.0	1
9092657	13	47763549.0	1
9092663	13	47763626.0	1
9092665	13	47763669.0	2
9092666	13	47763683.0	1
9092667	13	47763750.0	1
9092672	13	47763877.0	1
9092676	13	47763991.0	1
9092677	13	47764001.0	1
9092679	13	47764085.0	5
9092684	13	47764086.0	1
9092685	13	47764089.0	2
9092687	13	47764129.0	1
9092688	13	47764218.0	3
9092691	13	47764325.0	2
9092692	13	47764326.0	3
9092694	13	47764327.0	1
9092695	13	47764328.0	4
9092697	13	47764329.0	1
9092701	13	47764404.0	1
9092702	13	47764406.0	1
9092703	13	47764442.0	1
9092706	13	47764464.0	1
9092709	13	47763644.0	1
9092714	13	47763916.0	1
9092720	13	47764111.0	1
9092721	13	47764135.0	2
9092725	13	47764164.0	2
9092727	13	47764186.0	1
9092729	13	47764245.0	5
9092733	13	47764250.0	4
9092734	13	47764257.0	1
9092739	13	47764386.0	6
9092743	13	47764389.0	1
9092746	13	47764498.0	4
9092749	13	47764544.0	1
9092755	13	47763520.0	1
9092756	13	47763555.0	1
9092758	13	47763658.0	1
9092759	13	47763676.0	2
9092761	13	47763677.0	1
9092764	13	47763801.0	2
9092766	13	47763907.0	1
9092767	13	47763927.0	1
9092769	13	47763956.0	1
9092771	13	47764035.0	1
9092772	13	47764036.0	1
9092774	13	47764038.0	1
9092775	13	47764049.0	2
9092776	13	47764117.0	11
9092784	13	47764118.0	2
9092787	13	47764235.0	1
9092788	13	47764279.0	1
9092789	13	47764283.0	1
9092790	13	47764294.0	1
9092795	13	47764333.0	1
9092800	13	47764595.0	3
9092802	13	47763701.0	1
9092803	13	47763706.0	1
9092809	13	47763849.0	2
9092811	13	47763950.0	1
9092819	13	47764075.0	4
9092823	13	47764156.0	4
9092830	13	47764241.0	3
9092831	13	47764306.0	3
9092836	13	47763712.0	1
9092844	13	47763910.0	2
9092845	13	47763993.0	1
9092846	13	47763994.0	2
9092854	13	47764335.0	4
9092862	13	47764473.0	2
9092863	13	47764541.0	4
9092864	13	47764587.0	1
9092865	13	47764591.0	1
9092868	13	47763796.0	1
9092876	13	47763908.0	4
9092877	13	47764017.0	1
9092879	13	47764087.0	3
9092881	13	47764112.0	1
9092882	13	47764130.0	1
9092887	13	47764208.0	1
9092894	13	47764528.0	1
9092896	13	47764582.0	1
9092902	13	47763970.0	1
9092903	13	47764042.0	1
9092904	13	47764079.0	1
9092911	13	47764198.0	2
9092913	13	47764214.0	2
9092915	13	47764216.0	6
9092916	13	47764396.0	1
9092920	13	47763679.0	1
9092923	13	47763684.0	1
9092935	13	47764068.0	1
9092938	13	47764176.0	1
9092942	13	47764441.0	4
9092943	13	47764444.0	1
9092948	13	47764488.0	2
9092951	13	47764530.0	1
9092957	13	47763931.0	1
9092958	13	47764056.0	2
9092959	13	47764161.0	2
9092960	13	47764170.0	3
9092961	13	47764171.0	3
9092967	13	47764299.0	1
9092982	13	47764427.0	2
9092989	13	47763867.0	1
9092990	13	47763875.0	1
9092996	13	47763912.0	1
9092998	13	47763986.0	1
9092999	13	47763987.0	1
9093006	13	47764047.0	2
9093008	13	47764059.0	1
9093018	13	47764243.0	2
9093021	13	47764316.0	1
9093022	13	47764317.0	1
9093023	13	47764318.0	1
9093024	13	47764319.0	1
9093030	13	47764387.0	1
9093032	13	47764435.0	1
9093043	13	47763976.0	1
9093044	13	47764014.0	1
9093046	13	47764050.0	3
9093054	13	47764093.0	1
9093057	13	47764259.0	5
9093063	13	47764492.0	1
9093066	13	47764508.0	1
9093067	13	47764509.0	1
9093068	13	47764510.0	1
9093071	13	47763913.0	1
9093072	13	47763999.0	1
9093075	13	47764080.0	1
9093076	13	47764081.0	2
9093077	13	47764162.0	1
9093083	13	47764240.0	1
9093087	13	47764244.0	1
9093091	13	47764261.0	1
9093093	13	47764334.0	1
9093098	13	47764394.0	2
9093112	13	47763965.0	1
9093113	13	47764000.0	1
9093141	13	47764523.0	2
9093142	13	47764577.0	1
9093143	13	47764593.0	6
9093145	13	47763938.0	1
9093146	13	47763974.0	1
9093147	13	47763975.0	1
9093148	13	47763978.0	1
9093153	13	47764114.0	1
9093154	13	47764115.0	2
9093163	13	47764120.0	1
9093164	13	47764121.0	1
9093165	13	47764122.0	1
9093166	13	47764123.0	3
9093169	13	47764124.0	1
9093174	13	47764426.0	1
9093176	13	47764428.0	1
9093187	13	47764254.0	3
9093197	13	47764268.0	2
9093203	13	47764311.0	3
9093208	13	47764440.0	1
9093209	13	47764493.0	1
9093211	13	47764527.0	1
9093214	13	47764564.0	1
9093220	13	47764344.0	3
9093223	13	47764579.0	1
9093228	13	47764168.0	3
9093231	13	47764182.0	1
9093232	13	47764191.0	1
9093234	13	47764253.0	1
9093236	13	47764289.0	3
9093237	13	47764321.0	1
9093250	13	47764286.0	1
9093251	13	47764287.0	1
9093252	13	47764288.0	1
9093256	13	47764312.0	2
9093257	13	47764332.0	1
9093269	13	47764203.0	1
9093273	13	47764220.0	1
9093294	13	47764497.0	1
9093295	13	47764529.0	1
9093304	13	47764223.0	1
9093345	13	47764206.0	1
9093349	13	47764265.0	1
9093350	13	47764266.0	3
9093363	13	47764425.0	1
9093365	13	47764467.0	1
9093367	13	47764550.0	1
9093368	13	48001265.0	3
9093371	13	48001267.0	2
9093373	13	48037800.0	2
9093375	13	48037802.0	1
9093376	13	48037828.0	1
9093377	13	48037829.0	1
9093378	13	48037894.0	2
9093380	13	48037805.0	1
9093381	13	48037823.0	2
9093383	13	48037868.0	1
9093384	13	48037877.0	1
9093385	13	48040927.0	1
9093386	13	48040964.0	1
9093387	13	48041067.0	1
9093388	13	48041075.0	1
9093389	13	48041102.0	1
9093390	13	48041105.0	1
9093391	13	48041106.0	1
9093392	13	48041107.0	4
9093396	13	48041247.0	3
9093397	13	48041278.0	1
9093398	13	48041340.0	1
9093399	13	48041352.0	1
9093400	13	48041441.0	2
9093401	13	48041484.0	2
9093403	13	48041492.0	2
9093405	13	48040962.0	1
9093406	13	48040986.0	1
9093407	13	48040995.0	1
9093408	13	48041035.0	1
9093409	13	48040990.0	1
9093410	13	48040991.0	1
9093411	13	48041039.0	1
9093412	13	48041041.0	2
9093414	13	48041291.0	1
9093415	13	48041216.0	1
9093416	13	48041217.0	4
9093420	13	48041226.0	1
9093421	13	48041227.0	1
9093422	13	48041235.0	1
9093425	13	48041289.0	1
9093426	13	48041318.0	1
9093427	13	48041351.0	2
9093429	13	48041358.0	1
9093430	13	48041359.0	4
9093434	13	48041391.0	1
9093435	13	48041407.0	1
9093436	13	48041414.0	1
9093438	13	48041468.0	1
9093439	13	48041470.0	1
9093440	13	48045676.0	1
9093441	13	48045678.0	1
9093442	13	48045679.0	1
9093443	13	48045724.0	1
9093444	13	48045759.0	1
9093445	13	48045804.0	1
9093446	13	48045805.0	1
9093447	13	48045806.0	1
9093448	13	48045807.0	1
9093449	13	48045808.0	1
9093450	13	48045809.0	9
9093457	13	48045662.0	1
9093458	13	48045793.0	1
9093460	13	48045855.0	1
9093461	13	48045858.0	1
9093462	13	48045860.0	5
9093467	13	48045870.0	1
9093468	13	48045881.0	5
9093473	13	48045883.0	1
9093474	13	48045886.0	2
9093476	13	48045675.0	1
9093477	13	48045706.0	1
9093478	13	48045707.0	1
9093479	13	48045729.0	2
9093481	13	48045731.0	1
9093482	13	48045748.0	1
9093484	13	48045824.0	1
9093485	13	48045825.0	2
9093487	13	48045827.0	2
9093489	13	48045828.0	1
9093490	13	48045850.0	1
9093491	13	48045861.0	1
9093492	13	48045939.0	1
9093493	13	48046027.0	1
9093494	13	48046030.0	1
9093495	13	48046031.0	1
9093496	13	48046039.0	1
9093497	13	48046044.0	1
9093498	13	48046045.0	4
9093502	13	48046047.0	1
9093503	13	48046113.0	1
9093504	13	48046119.0	2
9093505	13	48046125.0	1
9093506	13	48046140.0	1
9093507	13	48046217.0	2
9093509	13	48046264.0	1
9093510	13	48046281.0	1
9093511	13	48046292.0	1
9093512	13	48046317.0	3
9093515	13	48046318.0	1
9093516	13	48046334.0	1
9093517	13	48046379.0	1
9093518	13	48046404.0	2
9093520	13	48046435.0	1
9093521	13	48046443.0	1
9093522	13	48046497.0	3
9093525	13	48046500.0	2
9093527	13	48046508.0	1
9093528	13	48046522.0	1
9093529	13	48046535.0	1
9093530	13	48046543.0	1
9093531	13	48046546.0	2
9093532	13	48046559.0	1
9093533	13	48046579.0	1
9093534	13	48046617.0	1
9093535	13	48046638.0	1
9093536	13	48046655.0	1
9093537	13	48046663.0	1
9093538	13	48046675.0	1
9093539	13	48046708.0	1
9093540	13	48046730.0	1
9093541	13	48046802.0	1
9093542	13	48046807.0	1
9093543	13	48047017.0	1
9093544	13	48047037.0	1
9093545	13	48047089.0	2
9093546	13	48047113.0	1
9093547	13	48047114.0	1
9093548	13	48047116.0	4
9093552	13	48047125.0	1
9093553	13	48047138.0	1
9093554	13	48047139.0	1
9093555	13	48047211.0	3
9093556	13	48045668.0	1
9093557	13	48045674.0	3
9093560	13	48045685.0	1
9093561	13	48045703.0	1
9093562	13	48045780.0	1
9093563	13	48045814.0	1
9093564	13	48045821.0	1
9093565	13	48045889.0	1
9093566	13	48045977.0	1
9093567	13	48046005.0	1
9093568	13	48046009.0	1
9093569	13	48046010.0	1
9093570	13	48046011.0	1
9093571	13	48046015.0	1
9093572	13	48046016.0	1
9093573	13	48046028.0	1
9093574	13	48046072.0	1
9093575	13	48046117.0	2
9093577	13	48046118.0	2
9093580	13	48046137.0	1
9093581	13	48046138.0	1
9093582	13	48046185.0	2
9093583	13	48046218.0	1
9093584	13	48046229.0	2
9093586	13	48046240.0	1
9093587	13	48046252.0	1
9093588	13	48046253.0	1
9093589	13	48046254.0	1
9093590	13	48046268.0	3
9093593	13	48046274.0	1
9093594	13	48046296.0	1
9093595	13	48046337.0	1
9093596	13	48046439.0	1
9093597	13	48046469.0	3
9093598	13	48046484.0	1
9093599	13	48046485.0	2
9093601	13	48046530.0	4
9093605	13	48046533.0	1
9093606	13	48046534.0	1
9093607	13	48046656.0	2
9093609	13	48046657.0	1
9093610	13	48046661.0	1
9093611	13	48046676.0	2
9093612	13	48046692.0	1
9093613	13	48046735.0	1
9093614	13	48046793.0	1
9093615	13	48046795.0	2
9093617	13	48046838.0	2
9093618	13	48046895.0	4
9093622	13	48046977.0	1
9093623	13	48046984.0	1
9093624	13	48046990.0	1
9093625	13	48047067.0	1
9093626	13	48047123.0	1
9093627	13	48047145.0	7
9093634	13	48046057.0	1
9093635	13	48046058.0	1
9093636	13	48046059.0	1
9093637	13	48046060.0	1
9093638	13	48046061.0	1
9093639	13	48046062.0	2
9093641	13	48046064.0	1
9093642	13	48046065.0	1
9093643	13	48046066.0	1
9093644	13	48046069.0	1
9093645	13	48046070.0	1
9093646	13	48046071.0	2
9093648	13	48046086.0	1
9093649	13	48046103.0	1
9093650	13	48046106.0	1
9093651	13	48046183.0	1
9093653	13	48046234.0	2
9093655	13	48046295.0	1
9093656	13	48046340.0	1
9093657	13	48046382.0	1
9093658	13	48046393.0	1
9093659	13	48046434.0	1
9093660	13	48046445.0	3
9093663	13	48046446.0	1
9093664	13	48046506.0	1
9093665	13	48046517.0	1
9093666	13	48046518.0	8
9093673	13	48046572.0	1
9093674	13	48046607.0	1
9093675	13	48046647.0	1
9093677	13	48046726.0	1
9093679	13	48046857.0	1
9093680	13	48046944.0	1
9093681	13	48046971.0	1
9093682	13	48046985.0	1
9093683	13	48047001.0	1
9093684	13	48047040.0	1
9093685	13	48047124.0	1
9093686	13	48047134.0	1
9093690	13	48046540.0	1
9093691	13	48046545.0	1
9093693	13	48046571.0	1
9093694	13	48046631.0	1
9093695	13	48046668.0	1
9093696	13	48046690.0	1
9093697	13	48046713.0	1
9093698	13	48046729.0	1
9093699	13	48046983.0	1
9093700	13	48047028.0	1
9093701	13	48047042.0	1
9093703	13	48047197.0	1
9093704	13	48047203.0	4
9093708	13	48046597.0	1
9093709	13	48046691.0	1
9093710	13	48046693.0	2
9093712	13	48046743.0	1
9093713	13	48046760.0	1
9093714	13	48046882.0	1
9093715	13	48046914.0	1
9093716	13	48046915.0	1
9093717	13	48046916.0	1
9093718	13	48047048.0	1
9093719	13	48047049.0	2
9093721	13	48047050.0	1
9093722	13	48047131.0	1
9093723	13	48047141.0	1
9093724	13	48047196.0	1
9093727	13	48046681.0	1
9093728	13	48046711.0	1
9093729	13	48046718.0	1
9093730	13	48046751.0	1
9093731	13	48046759.0	1
9093732	13	48046824.0	1
9093733	13	48090401.0	1
9093734	13	48090403.0	2
9093736	13	48090411.0	1
9093737	13	48094955.0	1
9093738	13	48094999.0	1
9093739	13	48095000.0	2
9093741	13	48095036.0	1
9093742	13	48095084.0	1
9093743	13	48094976.0	1
9093744	13	48094977.0	1
9093745	13	48095010.0	1
9093746	13	48095025.0	1
9093747	13	48233190.0	2
9093749	13	48233249.0	1
9093750	13	48233266.0	2
9093752	13	48233296.0	1
9093753	13	48233318.0	1
9093754	13	48233342.0	1
9093755	13	48233360.0	2
9093756	13	48233382.0	3
9093757	13	48233383.0	3
9093758	13	48233198.0	1
9093759	13	48233292.0	4
9093760	13	48233409.0	2
9093761	13	48233262.0	2
9093762	13	48233312.0	1
9093763	13	48233328.0	2
9093764	13	48233333.0	1
9093765	13	48233369.0	2
9093766	13	48233411.0	4
9093768	13	48233439.0	4
9093769	13	48233284.0	1
9093770	13	48233311.0	2
9093772	13	48233327.0	1
9093773	13	48233331.0	3
9093776	13	48233380.0	1
9093778	13	48233389.0	1
9093779	13	48233418.0	1
9093780	13	48233336.0	1
9093781	13	48233361.0	1
9093782	13	48233385.0	2
9093783	13	48233430.0	3
9093784	13	48233440.0	1
9093785	13	48233444.0	4
9093786	13	48233216.0	1
9093787	13	48233243.0	1
9093788	13	48233314.0	1
9093791	13	48233462.0	3
9093793	13	48233466.0	1
9093794	13	48233225.0	1
9093795	13	48233236.0	1
9093796	13	48233268.0	1
9093797	13	48233301.0	1
9093798	13	48233322.0	2
9093799	13	48233329.0	2
9093800	13	48233436.0	1
9093801	13	48233437.0	3
9093802	13	48233463.0	2
9093803	13	48233290.0	1
9093806	13	48233350.0	1
9093807	13	48233381.0	2
9093808	13	48233422.0	1
9093809	13	48233253.0	1
9093810	13	48233353.0	1
9093811	13	48233431.0	1
9093812	13	48233467.0	1
9093813	13	48233468.0	1
9093814	13	48233352.0	1
9093815	13	48233425.0	1
9093816	13	48233218.0	2
9093818	13	48233335.0	2
9093822	13	48233398.0	2
9093824	13	48233415.0	1
9093826	13	48233281.0	1
9093827	13	48233406.0	2
9093830	13	48233420.0	1
9093831	13	48233428.0	1
9093833	13	48233233.0	1
9093834	13	48233257.0	1
9093835	13	48233261.0	1
9093837	13	48233264.0	1
9093838	13	48233282.0	2
9093839	13	48233315.0	2
9093842	13	48233227.0	1
9093846	13	48233286.0	1
9093847	13	48233320.0	2
9093849	13	48233358.0	2
9093850	13	48233359.0	1
9093856	13	48233464.0	1
9093857	13	48233248.0	1
9093858	13	48233289.0	1
9093859	13	48233297.0	1
9093860	13	48233304.0	2
9093861	13	48233308.0	1
9093862	13	48233309.0	1
9093863	13	48233313.0	1
9093864	13	48233347.0	1
9093866	13	48233421.0	1
9093868	13	48233256.0	2
9093870	13	48233272.0	1
9093871	13	48233279.0	3
9093874	13	48233307.0	1
9093878	13	48233366.0	1
9093879	13	48233375.0	1
9093880	13	48233399.0	1
9093885	13	48233321.0	2
9093887	13	48233323.0	1
9093888	13	48233330.0	1
9093890	13	48233377.0	1
9093894	13	48233395.0	2
9093896	13	48253808.0	2
9093898	13	48253830.0	2
9093899	13	48253885.0	1
9093900	13	48253887.0	1
9093901	13	48253914.0	1
9093902	13	48253822.0	2
9093904	13	48253823.0	3
9093905	13	48253845.0	1
9093906	13	48253858.0	2
9093907	13	48253899.0	2
9093908	13	48253848.0	5
9093909	13	48253866.0	1
9093910	13	48253855.0	1
9093911	13	48253856.0	2
9093912	13	48253876.0	1
9093913	13	48253878.0	1
9093914	13	48253879.0	8
9093916	13	48253881.0	1
9093917	13	48253882.0	2
9093919	13	48253911.0	1
9093920	13	48253926.0	1
9093921	13	48253927.0	1
9093922	13	48253815.0	2
9093923	13	48253883.0	1
9093924	13	48253900.0	1
9093925	13	48253921.0	1
9093926	13	48253846.0	1
9093927	13	48253857.0	3
9093930	13	48253897.0	2
9093931	13	48253915.0	1
9093932	13	48253814.0	7
9093936	13	48253843.0	1
9093937	13	48253870.0	1
9093938	13	48253875.0	2
9093939	13	48253824.0	2
9093943	13	48253888.0	1
9093944	13	48253913.0	3
9093946	13	48253805.0	1
9093947	13	48253809.0	4
9093955	13	48253816.0	3
9093957	13	48253817.0	2
9093958	13	48253818.0	4
9093961	13	48253819.0	1
9093964	13	48253821.0	2
9093965	13	48253832.0	3
9093966	13	48253850.0	1
9093973	13	48253880.0	1
9093974	13	48253909.0	3
9093975	13	48253831.0	1
9093976	13	48253844.0	2
9093978	13	48253834.0	1
9093979	13	48253835.0	2
9093980	13	48253865.0	2
9093982	13	48253869.0	1
9093986	13	48253852.0	1
9093987	13	48253828.0	1
9093988	13	48253837.0	1
9093989	13	48253839.0	1
9093991	13	48253867.0	1
9093992	13	48253811.0	1
9093998	13	48253861.0	2
9094000	13	48253904.0	2
9094001	13	48253908.0	1
9094002	13	48253916.0	3
9094008	13	48253871.0	2
9094010	13	48253872.0	2
9094012	13	48253918.0	1
9094013	13	48253825.0	1
9094014	13	48253884.0	1
9094017	13	48253842.0	1
9094018	13	48253851.0	1
9094021	13	48253886.0	1
9094025	13	48256171.0	1
9094026	13	48256174.0	1
9094027	13	48256239.0	4
9094029	13	48256273.0	3
9094030	13	48256305.0	3
9094031	13	48256229.0	4
9094033	13	48256236.0	3
9094034	13	48256290.0	4
9094035	13	48256312.0	3
9094036	13	48256326.0	4
9094037	13	48256327.0	4
9094038	13	48256332.0	2
9094039	13	48256180.0	3
9094040	13	48256181.0	5
9094042	13	48256211.0	5
9094044	13	48256277.0	5
9094046	13	48256352.0	2
9094047	13	48256216.0	3
9094048	13	48256222.0	2
9094049	13	48256224.0	1
9094050	13	48256225.0	3
9094051	13	48256226.0	1
9094052	13	48256227.0	5
9094053	13	48256293.0	8
9094054	13	48256335.0	1
9094055	13	48256348.0	3
9094056	13	48256349.0	1
9094057	13	48256200.0	6
9094058	13	48256205.0	4
9094063	13	48256265.0	1
9094064	13	48256276.0	4
9094066	13	48256308.0	4
9094067	13	48256213.0	6
9094069	13	48256219.0	2
9094070	13	48256245.0	1
9094071	13	48256256.0	3
9094072	13	48256317.0	6
9094073	13	48256322.0	5
9094074	13	48256176.0	2
9094076	13	48256204.0	1
9094077	13	48256208.0	2
9094078	13	48256274.0	2
9094080	13	48256289.0	1
9094081	13	48256306.0	2
9094082	13	48256340.0	1
9094083	13	48256342.0	10
9094089	13	48256187.0	2
9094092	13	48256220.0	4
9094093	13	48256231.0	2
9094094	13	48256240.0	1
9094095	13	48256243.0	8
9094097	13	48256297.0	2
9094099	13	48256311.0	4
9094100	13	48256182.0	2
9094101	13	48256233.0	3
9094102	13	48256258.0	2
9094103	13	48256259.0	1
9094104	13	48256272.0	2
9094105	13	48256294.0	4
9094110	13	48256275.0	1
9094114	13	48256278.0	1
9094116	13	48256313.0	4
9094119	13	48256314.0	4
9094122	13	48256339.0	3
9094123	13	48256351.0	2
9094125	13	48256253.0	4
9094128	13	48256268.0	6
9094131	13	48256344.0	2
9094132	13	48256209.0	4
9094134	13	48256228.0	3
9094144	13	48256353.0	6
9094145	13	48256370.0	7
9094148	13	48256330.0	7
9094150	13	48256331.0	1
9094151	13	48256345.0	4
9094152	13	48256366.0	2
9094153	13	48256196.0	13
9094159	13	48256234.0	3
9094160	13	48256269.0	1
9094161	13	48256295.0	2
9094162	13	48256321.0	2
9094164	13	48256337.0	4
9094167	13	48256359.0	4
9094170	13	48256242.0	3
9094177	13	48256264.0	1
9094178	13	48256190.0	2
9094179	13	48256191.0	1
9094184	13	48256251.0	5
9094188	13	48256355.0	2
9094189	13	48256215.0	3
9094190	13	48256324.0	2
9094191	13	48256325.0	3
9094192	13	48256270.0	1
9094196	13	48256281.0	4
9094197	13	48256286.0	4
9094199	13	48256291.0	2
9094200	13	48256292.0	7
9094215	13	48256255.0	2
9094220	13	48256310.0	2
9094225	13	48256346.0	5
9094226	13	48256356.0	3
9094228	13	48256364.0	11
9094233	13	48256254.0	5
9094238	13	48256338.0	3
9094243	13	48256218.0	6
9094245	13	48256280.0	1
9094248	13	48256284.0	1
9094249	13	48256336.0	3
9094251	13	48256365.0	9
9094252	13	48256367.0	5
9094253	13	48256374.0	3
9094254	13	48256217.0	5
9094259	13	48256296.0	1
9094264	13	48256246.0	1
9094267	13	48256263.0	1
9094269	13	48256202.0	1
9094275	13	48256369.0	2
9094276	13	48256198.0	1
9094277	13	48256221.0	2
9094280	13	48256186.0	1
9094281	13	48256193.0	2
9094283	13	48256194.0	3
9094303	13	48256318.0	8
9094310	13	48256360.0	1
9094311	13	48256361.0	2
9094313	13	48256212.0	2
9094315	13	48256232.0	1
9094316	13	48256261.0	3
9094318	13	48256301.0	2
9094319	13	48256303.0	2
9094321	13	48256316.0	5
9094323	13	48256199.0	1
9094326	13	48256230.0	1
9094336	13	48256262.0	2
9094337	13	48256282.0	2
9094344	13	48256197.0	1
9094345	13	48256223.0	2
9094346	13	48256235.0	2
9094348	13	48256237.0	1
9094349	13	48256249.0	2
9094351	13	48256350.0	3
9094360	13	48256372.0	1
9094361	13	48256373.0	1
9094364	13	48256257.0	1
9094366	13	48256329.0	3
9094396	13	48256319.0	2
9094397	13	48256320.0	4
9094405	13	48256354.0	4
9094412	13	48256250.0	4
9094418	13	48256252.0	5
9094422	13	48256283.0	1
9094427	13	48256300.0	2
9094429	13	48256309.0	2
9094436	13	48256368.0	2
9094437	13	48256377.0	3
9094440	13	48256378.0	6
9094450	13	48256267.0	1
9094455	13	48256333.0	1
9094456	13	48256334.0	1
9094459	13	48256343.0	1
9094462	13	48256214.0	2
9094470	13	48256271.0	1
9094476	13	48256363.0	1
9094491	13	48256298.0	1
9094492	13	48256299.0	1
9094495	13	48256302.0	1
9094508	13	48256323.0	2
9094515	13	48258152.0	6
9094517	13	48258153.0	3
9094518	13	48258190.0	3
9094520	13	48258192.0	18
9094524	13	48258194.0	3
9094527	13	48258195.0	3
9094528	13	48258196.0	1
9094529	13	48258197.0	1
9094530	13	48258198.0	1
9094531	13	48258199.0	5
9094535	13	48258200.0	1
9094536	13	48258201.0	2
9094538	13	48258202.0	9
9094545	13	48258206.0	10
9094554	13	48258216.0	1
9094555	13	48258135.0	2
9094556	13	48258145.0	1
9094557	13	48258151.0	2
9094561	13	48258203.0	5
9094566	13	48258205.0	2
9094569	13	48258220.0	2
9094570	13	48258126.0	1
9094571	13	48258132.0	3
9094572	13	48258137.0	3
9094575	13	48258140.0	2
9094576	13	48258141.0	2
9094577	13	48258143.0	1
9094578	13	48258186.0	3
9094579	13	48258138.0	2
9094580	13	48258161.0	14
9094581	13	48258169.0	5
9094582	13	48258176.0	5
9094596	13	48258123.0	3
9094599	13	48258124.0	2
9094603	13	48258150.0	4
9094605	13	48258154.0	1
9094610	13	48258163.0	4
9094611	13	48258164.0	7
9094616	13	48258165.0	3
9094617	13	48258166.0	2
9094618	13	48258167.0	2
9094620	13	48258173.0	4
9094621	13	48258174.0	2
9094623	13	48258175.0	2
9094634	13	48258162.0	1
9094639	13	48258184.0	1
9094642	13	48258187.0	2
9094643	13	48258189.0	3
9094648	13	48258213.0	1
9094649	13	48258128.0	1
9094658	13	48258193.0	1
9094659	13	48258219.0	1
9094661	13	48258224.0	1
9094662	13	48258133.0	4
9094665	13	48258191.0	1
9094666	13	48258218.0	1
9094667	13	48258155.0	2
9094669	13	48258131.0	2
9094671	13	48258147.0	1
9094675	13	48258228.0	1
9094676	13	48258229.0	2
9094679	13	48258170.0	1
9094682	13	48258212.0	4
9094686	13	48258148.0	2
9094688	13	48258156.0	2
9094689	13	48258158.0	1
9094690	13	48258168.0	5
9094695	13	48258134.0	2
9094698	13	48258231.0	1
9094699	13	48258232.0	5
9094707	13	48258223.0	2
9094709	13	48258180.0	3
9094717	13	48258188.0	1
9094728	13	48258793.0	1
9094729	13	48258823.0	11
9094730	13	48258829.0	6
9094731	13	48258830.0	2
9094732	13	48258831.0	4
9094735	13	48258839.0	7
9094738	13	48258851.0	3
9094739	13	48258863.0	3
9094740	13	48258865.0	2
9094742	13	48258872.0	2
9094743	13	48258883.0	5
9094744	13	48258890.0	1
9094745	13	48258891.0	1
9094746	13	48258911.0	2
9094747	13	48258854.0	4
9094748	13	48258866.0	1
9094749	13	48258875.0	1
9094750	13	48258885.0	4
9094751	13	48258905.0	2
9094752	13	48258804.0	2
9094754	13	48258805.0	2
9094755	13	48258807.0	9
9094761	13	48258815.0	2
9094763	13	48258877.0	6
9094764	13	48258878.0	2
9094767	13	48258886.0	2
9094768	13	48258888.0	4
9094771	13	48258918.0	8
9094773	13	48258806.0	2
9094774	13	48258810.0	1
9094775	13	48258824.0	15
9094777	13	48258840.0	4
9094778	13	48258858.0	12
9094780	13	48258906.0	4
9094781	13	48258908.0	7
9094783	13	48258922.0	2
9094784	13	48258945.0	1
9094785	13	48258814.0	21
9094786	13	48258827.0	1
9094787	13	48258828.0	2
9094793	13	48258907.0	3
9094795	13	48258812.0	1
9094796	13	48258813.0	4
9094797	13	48258819.0	1
9094798	13	48258845.0	2
9094800	13	48258853.0	5
9094801	13	48258873.0	7
9094802	13	48258895.0	3
9094804	13	48258913.0	12
9094806	13	48258924.0	3
9094807	13	48258818.0	1
9094808	13	48258835.0	4
9094809	13	48258841.0	2
9094810	13	48258868.0	2
9094816	13	48258897.0	8
9094817	13	48258836.0	1
9094818	13	48258838.0	1
9094819	13	48258856.0	1
9094820	13	48258937.0	3
9094822	13	48258794.0	10
9094823	13	48258847.0	3
9094826	13	48258871.0	1
9094827	13	48258915.0	3
9094828	13	48258916.0	6
9094833	13	48258849.0	4
9094835	13	48258855.0	3
9094839	13	48258912.0	4
9094850	13	48258914.0	2
9094854	13	48258917.0	2
9094862	13	48258927.0	3
9094863	13	48258825.0	4
9094865	13	48258826.0	3
9094867	13	48258850.0	4
9094875	13	48258935.0	2
9094876	13	48258833.0	5
9094879	13	48258837.0	2
9094882	13	48258862.0	2
9094883	13	48258869.0	1
9094884	13	48258874.0	9
9094889	13	48258899.0	3
9094890	13	48258901.0	1
9094891	13	48258934.0	2
9094913	13	48258834.0	4
9094920	13	48258848.0	3
9094924	13	48258903.0	2
9094925	13	48258904.0	2
9094928	13	48258797.0	10
9094950	13	48258900.0	1
9094957	13	48258921.0	3
9094961	13	48258940.0	1
9094962	13	48258795.0	3
9094973	13	48258892.0	3
9094978	13	48258811.0	2
9094981	13	48258846.0	2
9094982	13	48258887.0	4
9094986	13	48258884.0	1
9094992	13	48258832.0	1
9094994	13	48258876.0	1
9095002	13	48258859.0	1
9095003	13	48258796.0	2
9095008	13	48258879.0	1
9095018	13	48258867.0	5
9095028	13	48258820.0	2
9095033	13	48258923.0	2
9095034	13	48258930.0	1
9095043	13	48258852.0	3
9095044	13	48258864.0	1
9095045	13	48258902.0	1
9095049	13	48258809.0	1
9095064	13	48258799.0	5
9095066	13	48258808.0	3
9095068	13	48258938.0	2
9095069	13	48258803.0	1
9095078	13	48258939.0	1
9095092	13	48258821.0	2
9095095	13	48258898.0	4
9095101	13	48258896.0	2
9095112	13	48258802.0	1
9095115	13	48258822.0	1
9095118	13	48258844.0	1
9095123	13	48258882.0	1
9095129	13	48261166.0	2
9095130	13	48261223.0	3
9095131	13	48261297.0	4
9095132	13	48261334.0	5
9095133	13	48261340.0	2
9095134	13	48261342.0	4
9095136	13	48261412.0	1
9095137	13	48261415.0	3
9095138	13	48261444.0	1
9095139	13	48261445.0	1
9095140	13	48261447.0	2
9095142	13	48261448.0	1
9095143	13	48261488.0	1
9095144	13	48261495.0	1
9095145	13	48261497.0	3
9095146	13	48261518.0	1
9095147	13	48261554.0	1
9095148	13	48261561.0	2
9095149	13	48261599.0	2
9095150	13	48261600.0	1
9095151	13	48261654.0	2
9095152	13	48261695.0	3
9095153	13	48261703.0	1
9095154	13	48261748.0	1
9095155	13	48261749.0	1
9095156	13	48261824.0	1
9095157	13	48261835.0	2
9095158	13	48261842.0	2
9095159	13	48261847.0	5
9095160	13	48261848.0	1
9095161	13	48261855.0	4
9095162	13	48261888.0	1
9095163	13	48261893.0	1
9095164	13	48261990.0	1
9095165	13	48262038.0	1
9095166	13	48262055.0	1
9095167	13	48262081.0	1
9095168	13	48262083.0	1
9095169	13	48261249.0	1
9095170	13	48261253.0	2
9095171	13	48261254.0	7
9095172	13	48261268.0	6
9095173	13	48261300.0	3
9095174	13	48261301.0	2
9095175	13	48261302.0	2
9095176	13	48261669.0	1
9095177	13	48261692.0	2
9095179	13	48261704.0	3
9095180	13	48261880.0	1
9095181	13	48261957.0	1
9095182	13	48261966.0	1
9095183	13	48261968.0	1
9095184	13	48261969.0	1
9095185	13	48261970.0	2
9095187	13	48261972.0	2
9095188	13	48261973.0	1
9095189	13	48261975.0	1
9095190	13	48261976.0	1
9095191	13	48261977.0	3
9095193	13	48261177.0	1
9095194	13	48261200.0	3
9095196	13	48261358.0	2
9095197	13	48261361.0	3
9095198	13	48261365.0	2
9095199	13	48261261.0	1
9095200	13	48261282.0	2
9095201	13	48261363.0	3
9095202	13	48261364.0	2
9095204	13	48261441.0	1
9095205	13	48261453.0	1
9095206	13	48261490.0	3
9095207	13	48261499.0	2
9095209	13	48261566.0	2
9095210	13	48261618.0	4
9095212	13	48261641.0	1
9095213	13	48261750.0	1
9095214	13	48261766.0	3
9095215	13	48261787.0	3
9095217	13	48261788.0	2
9095218	13	48261800.0	1
9095219	13	48261838.0	2
9095220	13	48261198.0	3
9095221	13	48261360.0	6
9095222	13	48261168.0	8
9095223	13	48261194.0	1
9095224	13	48261212.0	2
9095225	13	48261219.0	1
9095230	13	48261320.0	2
9095231	13	48261326.0	9
9095238	13	48261327.0	6
9095240	13	48261379.0	8
9095242	13	48261380.0	7
9095249	13	48261386.0	3
9095253	13	48261285.0	4
9095254	13	48261293.0	4
9095255	13	48261296.0	2
9095256	13	48261307.0	1
9095258	13	48261332.0	1
9095259	13	48261351.0	4
9095261	13	48261377.0	1
9095262	13	48261403.0	2
9095264	13	48261417.0	1
9095265	13	48261492.0	1
9095266	13	48261494.0	2
9095268	13	48261511.0	1
9095269	13	48261547.0	3
9095270	13	48261558.0	1
9095271	13	48261604.0	3
9095272	13	48261605.0	1
9095273	13	48261637.0	2
9095274	13	48261640.0	2
9095275	13	48261680.0	3
9095277	13	48261686.0	1
9095278	13	48261690.0	1
9095279	13	48261710.0	2
9095280	13	48261814.0	10
9095282	13	48261825.0	4
9095284	13	48261865.0	1
9095285	13	48261197.0	2
9095286	13	48261378.0	1
9095287	13	48261450.0	2
9095288	13	48261454.0	1
9095289	13	48261467.0	1
9095290	13	48261468.0	2
9095291	13	48261483.0	1
9095292	13	48261489.0	1
9095293	13	48261531.0	2
9095295	13	48261677.0	1
9095296	13	48261708.0	1
9095297	13	48261774.0	1
9095298	13	48261797.0	10
9095300	13	48261812.0	2
9095301	13	48261826.0	1
9095302	13	48261849.0	7
9095308	13	48261184.0	3
9095309	13	48261227.0	2
9095310	13	48261232.0	2
9095311	13	48261263.0	10
9095312	13	48261271.0	2
9095314	13	48261276.0	4
9095315	13	48261281.0	2
9095322	13	48261367.0	5
9095323	13	48261368.0	1
9095324	13	48261369.0	4
9095326	13	48261370.0	10
9095328	13	48261374.0	2
9095329	13	48261155.0	1
9095331	13	48261233.0	2
9095332	13	48261234.0	1
9095333	13	48261273.0	3
9095334	13	48261315.0	1
9095335	13	48261339.0	2
9095338	13	48261416.0	1
9095339	13	48261504.0	1
9095340	13	48261505.0	1
9095341	13	48261506.0	3
9095344	13	48261508.0	4
9095347	13	48261799.0	1
9095348	13	48261804.0	1
9095349	13	48261806.0	13
9095353	13	48261816.0	5
9095357	13	48261817.0	1
9095360	13	48261829.0	2
9095361	13	48261832.0	11
9095365	13	48261858.0	9
9095370	13	48261140.0	1
9095371	13	48261224.0	3
9095372	13	48261240.0	3
9095374	13	48261246.0	5
9095375	13	48261256.0	1
9095378	13	48261305.0	5
9095381	13	48261372.0	1
9095382	13	48261373.0	3
9095383	13	48261138.0	1
9095384	13	48261174.0	3
9095389	13	48261262.0	3
9095391	13	48261257.0	4
9095393	13	48261258.0	1
9095394	13	48261259.0	3
9095398	13	48261275.0	1
9095401	13	48261376.0	1
9095408	13	48261151.0	2
9095409	13	48261210.0	2
9095410	13	48261214.0	4
9095415	13	48261144.0	3
9095417	13	48261792.0	1
9095421	13	48261836.0	5
9095424	13	48261839.0	2
9095425	13	48261844.0	2
9095426	13	48261857.0	10
9095435	13	48261188.0	1
9095438	13	48261218.0	2
9095439	13	48261243.0	6
9095444	13	48261244.0	2
9095449	13	48261247.0	1
9095450	13	48261250.0	3
9095452	13	48261251.0	2
9095454	13	48261252.0	2
9095456	13	48261255.0	2
9095468	13	48261331.0	4
9095472	13	48261333.0	12
9095484	13	48261335.0	6
9095489	13	48261343.0	2
9095493	13	48261266.0	1
9095497	13	48261459.0	1
9095498	13	48261471.0	1
9095500	13	48261519.0	3
9095501	13	48261550.0	1
9095502	13	48261553.0	1
9095503	13	48261567.0	1
9095504	13	48261569.0	1
9095505	13	48261585.0	3
9095507	13	48261586.0	5
9095511	13	48261587.0	2
9095512	13	48261588.0	1
9095513	13	48261589.0	2
9095515	13	48261631.0	1
9095531	13	48261846.0	3
9095532	13	48261851.0	7
9095535	13	48261854.0	6
9095536	13	48261856.0	2
9095537	13	48261156.0	1
9095538	13	48261186.0	1
9095539	13	48261220.0	1
9095540	13	48261277.0	3
9095542	13	48261310.0	1
9095544	13	48261425.0	1
9095545	13	48261443.0	1
9095546	13	48261469.0	1
9095547	13	48261475.0	1
9095549	13	48261513.0	1
9095550	13	48261514.0	2
9095552	13	48261521.0	1
9095553	13	48261538.0	3
9095554	13	48261539.0	6
9095555	13	48261575.0	2
9095556	13	48261576.0	1
9095557	13	48261590.0	1
9095558	13	48261718.0	1
9095559	13	48261723.0	1
9095560	13	48261769.0	2
9095562	13	48261770.0	2
9095564	13	48261773.0	2
9095566	13	48261802.0	1
9095567	13	48261803.0	1
9095568	13	48261837.0	3
9095569	13	48261236.0	1
9095570	13	48261237.0	1
9095574	13	48261294.0	1
9095576	13	48261303.0	4
9095577	13	48261352.0	1
9095582	13	48261137.0	4
9095585	13	48261154.0	2
9095589	13	48261229.0	1
9095590	13	48261288.0	3
9095593	13	48261321.0	2
9095594	13	48261141.0	1
9095595	13	48261175.0	2
9095596	13	48261179.0	2
9095597	13	48261180.0	1
9095598	13	48261211.0	2
9095600	13	48261171.0	1
9095602	13	48261269.0	2
9095605	13	48261479.0	2
9095606	13	48261493.0	2
9095607	13	48261549.0	1
9095608	13	48261574.0	2
9095609	13	48261594.0	2
9095610	13	48261609.0	1
9095611	13	48261610.0	1
9095612	13	48261648.0	2
9095614	13	48261655.0	1
9095615	13	48261678.0	1
9095616	13	48261743.0	1
9095618	13	48261789.0	3
9095620	13	48261815.0	2
9095626	13	48261843.0	1
9095628	13	48261845.0	3
9095632	13	48261940.0	1
9095633	13	48261941.0	2
9095635	13	48261945.0	1
9095636	13	48261947.0	1
9095637	13	48262014.0	1
9095638	13	48262026.0	2
9095639	13	48262035.0	4
9095640	13	48261161.0	2
9095644	13	48261325.0	2
9095647	13	48261148.0	2
9095648	13	48261216.0	1
9095649	13	48261217.0	1
9095650	13	48261248.0	1
9095654	13	48261341.0	1
9095657	13	48261393.0	1
9095658	13	48261395.0	5
9095661	13	48261414.0	1
9095663	13	48261422.0	1
9095664	13	48261498.0	1
9095666	13	48261598.0	1
9095668	13	48261621.0	3
9095669	13	48261734.0	2
9095670	13	48261735.0	2
9095671	13	48261757.0	1
9095672	13	48261758.0	3
9095674	13	48261791.0	1
9095676	13	48261916.0	2
9095677	13	48261917.0	2
9095682	13	48261314.0	1
9095686	13	48261663.0	3
9095688	13	48261705.0	1
9095689	13	48261706.0	2
9095691	13	48261707.0	1
9095694	13	48261870.0	3
9095696	13	48261923.0	1
9095697	13	48261983.0	1
9095698	13	48262000.0	1
9095703	13	48262036.0	18
9095705	13	48261139.0	3
9095711	13	48261279.0	2
9095713	13	48261280.0	1
9095715	13	48261287.0	5
9095716	13	48261309.0	1
9095718	13	48261159.0	2
9095720	13	48261160.0	2
9095721	13	48261181.0	1
9095722	13	48261207.0	1
9095724	13	48261324.0	2
9095725	13	48261366.0	2
9095728	13	48261187.0	2
9095730	13	48261231.0	4
9095732	13	48261178.0	1
9095738	13	48261270.0	2
9095741	13	48261209.0	3
9095745	13	48261230.0	2
9095749	13	48261312.0	1
9095751	13	48261537.0	1
9095752	13	48261616.0	2
9095754	13	48261643.0	1
9095755	13	48261671.0	3
9095757	13	48261767.0	5
9095760	13	48261768.0	2
9095772	13	48261859.0	1
9095773	13	48261860.0	6
9095784	13	48261172.0	2
9095787	13	48261383.0	1
9095789	13	48261298.0	1
9095792	13	48261304.0	1
9095795	13	48261311.0	1
9095797	13	48261503.0	1
9095798	13	48261520.0	1
9095799	13	48261528.0	1
9095800	13	48261540.0	3
9095801	13	48261541.0	2
9095803	13	48261591.0	1
9095804	13	48261628.0	2
9095805	13	48261656.0	2
9095806	13	48261694.0	2
9095807	13	48261714.0	3
9095808	13	48261736.0	2
9095809	13	48261737.0	1
9095810	13	48261738.0	2
9095812	13	48261433.0	1
9095813	13	48261437.0	1
9095814	13	48261455.0	1
9095815	13	48261472.0	1
9095816	13	48261486.0	4
9095826	13	48261164.0	1
9095827	13	48261182.0	2
9095828	13	48261265.0	1
9095831	13	48261286.0	1
9095836	13	48261149.0	1
9095838	13	48261158.0	1
9095839	13	48261189.0	1
9095840	13	48261190.0	1
9095844	13	48261354.0	1
9095845	13	48261355.0	1
9095852	13	48261142.0	1
9095854	13	48261163.0	1
9095858	13	48261659.0	1
9095861	13	48261742.0	1
9095862	13	48261759.0	2
9095863	13	48261764.0	3
9095867	13	48261794.0	1
9095878	13	48261831.0	2
9095880	13	48261222.0	1
9095884	13	48261274.0	2
9095891	13	48261290.0	1
9095892	13	48261295.0	1
9095895	13	48261362.0	1
9095903	13	48261357.0	2
9095905	13	48261173.0	1
9095910	13	48261291.0	1
9095911	13	48261356.0	1
9095913	13	48261401.0	1
9095914	13	48261406.0	1
9095915	13	48261424.0	1
9095918	13	48261491.0	1
9095919	13	48261522.0	1
9095920	13	48261529.0	2
9095921	13	48261530.0	1
9095923	13	48261533.0	1
9095928	13	48261666.0	2
9095932	13	48261698.0	1
9095933	13	48261702.0	1
9095942	13	48261862.0	1
9095943	13	48261323.0	1
9095951	13	48261510.0	2
9095953	13	48261552.0	1
9095954	13	48261633.0	6
9095956	13	48261662.0	1
9095958	13	48261664.0	1
9095959	13	48261665.0	1
9095960	13	48261687.0	1
9095962	13	48261853.0	1
9095964	13	48261890.0	3
9095965	13	48261909.0	1
9095970	13	48261517.0	1
9095971	13	48261551.0	1
9095972	13	48261556.0	1
9095976	13	48261779.0	1
9095977	13	48261780.0	2
9095978	13	48261477.0	1
9095984	13	48261645.0	2
9095986	13	48261731.0	2
9095988	13	48261820.0	1
9095989	13	48261480.0	1
9095998	13	48261542.0	1
9095999	13	48261543.0	1
9096000	13	48261544.0	1
9096001	13	48261545.0	1
9096003	13	48261601.0	1
9096005	13	48261657.0	1
9096009	13	48261762.0	1
9096021	13	48261623.0	1
9096022	13	48261642.0	1
9096024	13	48261661.0	1
9096029	13	48261852.0	1
9096031	13	48261744.0	1
9096033	13	48261807.0	2
9096035	13	48261834.0	1
9096037	13	48261602.0	1
9096039	13	48261625.0	2
9096040	13	48261632.0	1
9096042	13	48261715.0	2
9096044	13	48261763.0	1
9096045	13	48261811.0	1
9096047	13	48261813.0	1
9096061	13	48261555.0	1
9096062	13	48261559.0	1
9096063	13	48261563.0	2
9096065	13	48261582.0	1
9096067	13	48261622.0	2
9096075	13	48261801.0	1
9096077	13	48261713.0	1
9096079	13	48261613.0	1
9096082	13	48261646.0	1
9096083	13	48261793.0	2
9096086	13	48261971.0	1
9096088	13	48261999.0	1
9096089	13	48262015.0	1
9096090	13	48262016.0	2
9096092	13	48262017.0	1
9096093	13	48262020.0	6
9096099	13	48261634.0	1
9096103	13	48261740.0	1
9096109	13	48261850.0	1
9096110	13	48303751.0	1
9096111	13	48303759.0	1
9096112	13	48303760.0	2
9096114	13	48303777.0	1
9096115	13	48328029.0	1
9096116	13	48328096.0	1
9096117	13	48328097.0	1
9096118	13	48328100.0	1
9096119	13	48328102.0	2
9096121	13	48328113.0	1
9096122	13	48328124.0	1
9096123	13	48328154.0	1
9096124	13	48328155.0	1
9096125	13	48328180.0	1
9096126	13	48328211.0	1
9096127	13	48328223.0	1
9096128	13	48328224.0	2
9096130	13	48328225.0	2
9096132	13	48328230.0	1
9096133	13	48328231.0	1
9096134	13	48328247.0	1
9096135	13	48328264.0	1
9096136	13	48342617.0	1
9096137	13	48342618.0	1
9096138	13	48342619.0	1
9096139	13	48342620.0	1
9096140	13	48342621.0	1
9096141	13	48342624.0	1
9096142	13	48342672.0	1
9096143	13	48342702.0	1
9096144	13	48373415.0	1
9096145	13	48373446.0	2
9096147	13	48376922.0	2
9096149	13	48376947.0	1
9096150	13	48376992.0	2
9096152	13	48377001.0	2
9096154	13	48377010.0	2
9096156	13	48377011.0	3
9096159	13	48381266.0	1
9096160	13	48381323.0	1
9096161	13	48381377.0	1
9096162	13	48381392.0	1
9096163	13	48381395.0	1
9096164	13	48381396.0	1
9096165	13	48381397.0	1
9096166	13	48381398.0	1
9096167	13	48381399.0	1
9096168	13	48381400.0	1
9096169	13	48381401.0	2
9096171	13	48381414.0	1
9096172	13	48381273.0	1
9096173	13	48381402.0	2
9096175	13	48381407.0	3
9096178	13	48381410.0	1
9096179	13	48381418.0	2
9096181	13	48381419.0	1
9096182	13	48453004.0	2
9096184	13	48453060.0	1
9096185	13	48453109.0	1
9096186	13	48456203.0	1
9096187	13	48456209.0	1
9096188	13	48456245.0	1
9096189	13	48456261.0	1
9096190	13	48456262.0	1
9096191	13	48456288.0	1
9096192	13	48456301.0	1
9096193	13	48456302.0	1
9096194	13	48456305.0	1
9096195	13	48456254.0	1
9096196	13	48456282.0	1
9096197	13	48456330.0	1
9096198	13	48459757.0	1
9096199	13	48459768.0	1
9096200	13	48459775.0	1
9096201	13	48459799.0	1
9096202	13	48459694.0	1
9096203	13	48459731.0	1
9096204	13	48459796.0	1
9096205	13	48459800.0	1
9096206	13	48459802.0	1
9096207	13	48459804.0	3
9096210	13	48465237.0	1
9096211	13	48465250.0	1
9096212	13	48465256.0	1
9096213	13	48465343.0	1
9096214	13	48465003.0	1
9096215	13	48465269.0	1
9096216	13	48465313.0	1
9096217	13	48465331.0	1
9096218	13	48465334.0	1
9096219	13	48465350.0	1
9096220	13	48465353.0	2
9096222	13	48476721.0	1
9096223	13	48476734.0	1
9096224	13	48476744.0	1
9096225	13	48476749.0	3
9096228	13	48476808.0	1
9096229	13	48476781.0	1
9096230	13	48476802.0	1
9096231	13	48476815.0	1
9096232	13	48476826.0	1
9096233	13	48476736.0	1
9096234	13	48476784.0	1
9096235	13	48476785.0	1
9096236	13	48480066.0	1
9096237	13	48480141.0	1
9096238	13	48480145.0	1
9096239	13	48480153.0	2
9096240	13	48480172.0	1
9096241	13	48480191.0	2
9096242	13	48480260.0	1
9096243	13	48480336.0	1
9096244	13	48480410.0	1
9096245	13	48480417.0	1
9096246	13	48480561.0	1
9096247	13	48480591.0	1
9096248	13	48480764.0	1
9096249	13	48480780.0	2
9096250	13	48480959.0	1
9096251	13	48481009.0	3
9096252	13	48481048.0	1
9096253	13	48481064.0	1
9096254	13	48481065.0	2
9096255	13	48481075.0	1
9096256	13	48481076.0	2
9096257	13	48481106.0	1
9096258	13	48481108.0	2
9096259	13	48481110.0	2
9096260	13	48481117.0	1
9096261	13	48481161.0	1
9096262	13	48481189.0	2
9096263	13	48481256.0	1
9096264	13	48481272.0	2
9096265	13	48481287.0	3
9096266	13	48481297.0	2
9096267	13	48481354.0	2
9096269	13	48481356.0	1
9096270	13	48481378.0	1
9096271	13	48481380.0	1
9096272	13	48481412.0	3
9096273	13	48481413.0	1
9096274	13	48481414.0	1
9096275	13	48481426.0	1
9096276	13	48481516.0	1
9096277	13	48481517.0	1
9096278	13	48481520.0	1
9096279	13	48481568.0	1
9096280	13	48481592.0	1
9096281	13	48481611.0	1
9096282	13	48481626.0	1
9096283	13	48481812.0	1
9096284	13	48481870.0	1
9096285	13	48480030.0	1
9096286	13	48480099.0	1
9096287	13	48480116.0	2
9096288	13	48480161.0	1
9096289	13	48480182.0	1
9096290	13	48480187.0	1
9096291	13	48480249.0	1
9096292	13	48480254.0	1
9096293	13	48480298.0	1
9096294	13	48480343.0	1
9096295	13	48480345.0	1
9096296	13	48480390.0	1
9096297	13	48480406.0	1
9096298	13	48480427.0	1
9096299	13	48480486.0	1
9096300	13	48480494.0	1
9096301	13	48480527.0	1
9096302	13	48480529.0	1
9096303	13	48480612.0	1
9096304	13	48480639.0	1
9096305	13	48480761.0	1
9096306	13	48480772.0	1
9096307	13	48480795.0	1
9096308	13	48480813.0	5
9096310	13	48480814.0	5
9096311	13	48480815.0	1
9096312	13	48480828.0	1
9096313	13	48480860.0	1
9096314	13	48480862.0	1
9096315	13	48480883.0	2
9096316	13	48480899.0	1
9096317	13	48481000.0	1
9096318	13	48481027.0	1
9096319	13	48481089.0	1
9096320	13	48481090.0	1
9096321	13	48481091.0	3
9096323	13	48481135.0	4
9096324	13	48481160.0	1
9096325	13	48481204.0	1
9096326	13	48481268.0	1
9096327	13	48481281.0	6
9096333	13	48481296.0	1
9096334	13	48481308.0	3
9096335	13	48481309.0	2
9096337	13	48481312.0	1
9096340	13	48481421.0	1
9096341	13	48481427.0	1
9096342	13	48481485.0	2
9096343	13	48481497.0	1
9096344	13	48481547.0	1
9096345	13	48481638.0	1
9096346	13	48481685.0	3
9096349	13	48481701.0	6
9096350	13	48481720.0	1
9096351	13	48481741.0	1
9096352	13	48481745.0	2
9096353	13	48481770.0	1
9096354	13	48481820.0	1
9096355	13	48480021.0	1
9096356	13	48480042.0	1
9096357	13	48480043.0	1
9096358	13	48480088.0	1
9096359	13	48480096.0	1
9096361	13	48480126.0	1
9096363	13	48480221.0	1
9096364	13	48480277.0	1
9096365	13	48480310.0	1
9096366	13	48480312.0	1
9096367	13	48480377.0	2
9096369	13	48480386.0	1
9096370	13	48480397.0	1
9096371	13	48480479.0	1
9096372	13	48480498.0	1
9096373	13	48480501.0	1
9096374	13	48480520.0	1
9096375	13	48480643.0	1
9096376	13	48480650.0	1
9096377	13	48480651.0	1
9096378	13	48480653.0	2
9096380	13	48480754.0	1
9096381	13	48480817.0	1
9096382	13	48480872.0	1
9096383	13	48480902.0	1
9096384	13	48480903.0	1
9096385	13	48480929.0	2
9096386	13	48480930.0	1
9096387	13	48480932.0	1
9096388	13	48480933.0	1
9096390	13	48481156.0	1
9096391	13	48481215.0	1
9096392	13	48481242.0	1
9096393	13	48481251.0	2
9096395	13	48481306.0	3
9096398	13	48481734.0	1
9096399	13	48481751.0	2
9096401	13	48481761.0	1
9096402	13	48481764.0	4
9096406	13	48481791.0	4
9096407	13	48481801.0	3
9096409	13	48481811.0	1
9096410	13	48481826.0	2
9096411	13	48481833.0	1
9096412	13	48481836.0	1
9096413	13	48481837.0	1
9096414	13	48481853.0	1
9096415	13	48481862.0	5
9096420	13	48481867.0	4
9096422	13	48480033.0	1
9096423	13	48480052.0	1
9096424	13	48480100.0	1
9096425	13	48480117.0	1
9096426	13	48480162.0	1
9096427	13	48480188.0	1
9096428	13	48480194.0	1
9096429	13	48480208.0	1
9096430	13	48480224.0	1
9096431	13	48480346.0	1
9096432	13	48480541.0	1
9096433	13	48480568.0	1
9096434	13	48480632.0	1
9096435	13	48480654.0	1
9096436	13	48480680.0	4
9096437	13	48480774.0	1
9096439	13	48481007.0	1
9096440	13	48481008.0	1
9096443	13	48481010.0	1
9096444	13	48481011.0	1
9096445	13	48481012.0	3
9096448	13	48481024.0	1
9096449	13	48481061.0	1
9096450	13	48481079.0	1
9096451	13	48481095.0	4
9096453	13	48481101.0	1
9096454	13	48481178.0	1
9096455	13	48481198.0	2
9096456	13	48481199.0	1
9096457	13	48481220.0	3
9096458	13	48481221.0	1
9096459	13	48481222.0	1
9096460	13	48481226.0	2
9096461	13	48481323.0	1
9096462	13	48481334.0	1
9096463	13	48481366.0	2
9096464	13	48481385.0	1
9096465	13	48481395.0	1
9096466	13	48481435.0	4
9096467	13	48481467.0	1
9096468	13	48481468.0	1
9096469	13	48481500.0	1
9096470	13	48481513.0	1
9096471	13	48481590.0	1
9096472	13	48481600.0	3
9096474	13	48481601.0	1
9096475	13	48481640.0	1
9096476	13	48481644.0	1
9096477	13	48481683.0	1
9096478	13	48481684.0	1
9096481	13	48481732.0	1
9096482	13	48481766.0	2
9096483	13	48481813.0	1
9096484	13	48481857.0	2
9096485	13	48481858.0	3
9096488	13	48480002.0	1
9096489	13	48480050.0	1
9096490	13	48480051.0	3
9096491	13	48480064.0	1
9096492	13	48480065.0	1
9096493	13	48480070.0	1
9096494	13	48480140.0	1
9096496	13	48480192.0	1
9096497	13	48480215.0	1
9096498	13	48480216.0	1
9096499	13	48480217.0	1
9096500	13	48480274.0	1
9096501	13	48480319.0	1
9096502	13	48480339.0	1
9096503	13	48480393.0	1
9096504	13	48480456.0	1
9096505	13	48480461.0	1
9096506	13	48480466.0	1
9096507	13	48480475.0	1
9096508	13	48480533.0	1
9096509	13	48480539.0	1
9096510	13	48480563.0	1
9096511	13	48480587.0	1
9096512	13	48480588.0	2
9096514	13	48480635.0	1
9096515	13	48480645.0	1
9096516	13	48480646.0	1
9096517	13	48480666.0	1
9096518	13	48480688.0	3
9096521	13	48480689.0	2
9096523	13	48480735.0	1
9096524	13	48480739.0	1
9096525	13	48480777.0	1
9096526	13	48480807.0	1
9096527	13	48480906.0	2
9096529	13	48480954.0	1
9096530	13	48480957.0	1
9096531	13	48480981.0	5
9096532	13	48480984.0	2
9096534	13	48480993.0	3
9096535	13	48480994.0	1
9096536	13	48481032.0	1
9096537	13	48481037.0	2
9096538	13	48481053.0	1
9096539	13	48481054.0	1
9096540	13	48481056.0	1
9096541	13	48481167.0	1
9096542	13	48481172.0	1
9096544	13	48481203.0	1
9096545	13	48481212.0	1
9096547	13	48481331.0	1
9096548	13	48481346.0	1
9096549	13	48481405.0	1
9096550	13	48481408.0	1
9096551	13	48481477.0	3
9096552	13	48481535.0	1
9096554	13	48481614.0	1
9096555	13	48481624.0	1
9096556	13	48481667.0	1
9096557	13	48481722.0	2
9096559	13	48481724.0	1
9096560	13	48481783.0	1
9096561	13	48481788.0	1
9096562	13	48481876.0	1
9096565	13	48480067.0	1
9096566	13	48480163.0	1
9096567	13	48480164.0	1
9096568	13	48480199.0	1
9096569	13	48480201.0	2
9096570	13	48480203.0	1
9096571	13	48480204.0	1
9096572	13	48480220.0	1
9096573	13	48480400.0	1
9096574	13	48480404.0	1
9096575	13	48480515.0	1
9096576	13	48480524.0	2
9096578	13	48480614.0	1
9096579	13	48480664.0	1
9096581	13	48480811.0	1
9096582	13	48480812.0	1
9096590	13	48480827.0	1
9096591	13	48480914.0	1
9096593	13	48481040.0	1
9096594	13	48481062.0	1
9096595	13	48481086.0	2
9096599	13	48481150.0	1
9096600	13	48481176.0	1
9096602	13	48481207.0	2
9096604	13	48481224.0	1
9096605	13	48481266.0	2
9096608	13	48481374.0	1
9096609	13	48481415.0	1
9096610	13	48481543.0	1
9096611	13	48481548.0	3
9096614	13	48481549.0	1
9096615	13	48481679.0	1
9096616	13	48481750.0	1
9096617	13	48481768.0	1
9096618	13	48481790.0	1
9096621	13	48481793.0	1
9096622	13	48481794.0	1
9096623	13	48481850.0	1
9096624	13	48480077.0	1
9096626	13	48480276.0	1
9096627	13	48480279.0	1
9096628	13	48480337.0	4
9096632	13	48480340.0	1
9096633	13	48480403.0	1
9096634	13	48480454.0	1
9096635	13	48480468.0	1
9096636	13	48480470.0	1
9096637	13	48480600.0	1
9096638	13	48480602.0	1
9096639	13	48480637.0	1
9096640	13	48480663.0	1
9096641	13	48480732.0	1
9096642	13	48480919.0	1
9096643	13	48480992.0	1
9096646	13	48481038.0	2
9096647	13	48481060.0	1
9096649	13	48481083.0	1
9096650	13	48481149.0	1
9096651	13	48481168.0	1
9096652	13	48481240.0	1
9096653	13	48481324.0	2
9096654	13	48481392.0	1
9096655	13	48481469.0	1
9096656	13	48481472.0	5
9096659	13	48481473.0	3
9096661	13	48481478.0	2
9096662	13	48481479.0	3
9096665	13	48481495.0	1
9096666	13	48481599.0	2
9096668	13	48481730.0	1
9096669	13	48481753.0	1
9096670	13	48480297.0	1
9096671	13	48480315.0	1
9096672	13	48480376.0	1
9096673	13	48480388.0	1
9096674	13	48480389.0	1
9096675	13	48480449.0	1
9096676	13	48480462.0	1
9096677	13	48480491.0	1
9096678	13	48480505.0	1
9096679	13	48480535.0	1
9096680	13	48480542.0	1
9096681	13	48480553.0	2
9096683	13	48480660.0	1
9096684	13	48480679.0	1
9096688	13	48480681.0	1
9096689	13	48480786.0	1
9096690	13	48480806.0	1
9096691	13	48480886.0	1
9096695	13	48480982.0	2
9096698	13	48481026.0	1
9096700	13	48481046.0	1
9096702	13	48481077.0	1
9096706	13	48481234.0	1
9096707	13	48481249.0	1
9096708	13	48481250.0	1
9096710	13	48481340.0	1
9096711	13	48481394.0	2
9096712	13	48481453.0	1
9096713	13	48481456.0	1
9096714	13	48481612.0	1
9096715	13	48481620.0	1
9096716	13	48481711.0	3
9096719	13	48481712.0	1
9096720	13	48481713.0	2
9096721	13	48481736.0	1
9096722	13	48481786.0	1
9096724	13	48481815.0	2
9096725	13	48481822.0	1
9096727	13	48481869.0	1
9096728	13	48480773.0	1
9096729	13	48480845.0	1
9096730	13	48480912.0	1
9096731	13	48480917.0	1
9096732	13	48480944.0	1
9096733	13	48480974.0	1
9096734	13	48481099.0	1
9096735	13	48481100.0	1
9096738	13	48481152.0	1
9096739	13	48481276.0	1
9096740	13	48481330.0	1
9096741	13	48481364.0	1
9096742	13	48481365.0	1
9096746	13	48481505.0	1
9096748	13	48481779.0	1
9096749	13	48481878.0	8
9096757	13	48480863.0	1
9096758	13	48480876.0	1
9096760	13	48480884.0	2
9096762	13	48480901.0	1
9096763	13	48480969.0	2
9096765	13	48480970.0	1
9096766	13	48480971.0	1
9096767	13	48480972.0	2
9096769	13	48481006.0	1
9096770	13	48481025.0	1
9096771	13	48481069.0	1
9096772	13	48481116.0	1
9096773	13	48481137.0	1
9096774	13	48481138.0	1
9096776	13	48481304.0	1
9096777	13	48481310.0	3
9096779	13	48481341.0	1
9096782	13	48481436.0	1
9096783	13	48481437.0	2
9096785	13	48481438.0	2
9096787	13	48481440.0	1
9096788	13	48481460.0	1
9096789	13	48481461.0	1
9096790	13	48481574.0	1
9096791	13	48481656.0	1
9096794	13	48481704.0	1
9096795	13	48481705.0	1
9096796	13	48481743.0	1
9096797	13	48481749.0	1
9096798	13	48481778.0	1
9096799	13	48481806.0	3
9096801	13	48481846.0	1
9096802	13	48481131.0	1
9096803	13	48481245.0	1
9096804	13	48481284.0	1
9096805	13	48481285.0	2
9096807	13	48481286.0	2
9096812	13	48481311.0	1
9096813	13	48481313.0	2
9096815	13	48481333.0	1
9096816	13	48481402.0	1
9096817	13	48481454.0	1
9096818	13	48481575.0	1
9096819	13	48481639.0	1
9096820	13	48481649.0	1
9096821	13	48481675.0	1
9096822	13	48481699.0	1
9096824	13	48481729.0	1
9096825	13	48481738.0	1
9096827	13	48481073.0	1
9096831	13	48481248.0	1
9096834	13	48481465.0	1
9096835	13	48481554.0	1
9096836	13	48481564.0	1
9096837	13	48481567.0	2
9096839	13	48481604.0	1
9096840	13	48481200.0	3
9096843	13	48481201.0	1
9096844	13	48481202.0	1
9096845	13	48481205.0	1
9096846	13	48481452.0	1
9096847	13	48481471.0	1
9096852	13	48481474.0	1
9096853	13	48481475.0	1
9096854	13	48481476.0	1
9096857	13	48481651.0	1
9096859	13	48481737.0	1
9096860	13	48481776.0	1
9096865	13	48481823.0	2
9096867	13	48481828.0	2
9096869	13	48481832.0	2
9096871	13	48481849.0	1
9096872	13	48481326.0	1
9096873	13	48481336.0	1
9096874	13	48481337.0	1
9096875	13	48481373.0	1
9096876	13	48481379.0	1
9096877	13	48481386.0	1
9096878	13	48481416.0	2
9096880	13	48481424.0	1
9096881	13	48481434.0	1
9096882	13	48481557.0	1
9096883	13	48481593.0	1
9096884	13	48481623.0	1
9096885	13	48481664.0	1
9096886	13	48481668.0	3
9096889	13	48481677.0	1
9096891	13	48481866.0	1
9096893	13	48481430.0	1
9096894	13	48481447.0	1
9096895	13	48481492.0	1
9096896	13	48481499.0	1
9096897	13	48481506.0	1
9096898	13	48481521.0	1
9096899	13	48481524.0	1
9096900	13	48481532.0	1
9096901	13	48481546.0	1
9096902	13	48481553.0	1
9096903	13	48489941.0	1
9096904	13	48489945.0	1
9096905	13	48489957.0	3
9096908	13	48489961.0	2
9096910	13	48489962.0	1
9096911	13	48489966.0	3
9096914	13	48489968.0	1
9096915	13	48490003.0	1
9096916	13	48490004.0	3
9096919	13	48490005.0	1
9096920	13	48490006.0	1
9096921	13	48490007.0	2
9096923	13	48490008.0	3
9096926	13	48490010.0	1
9096927	13	48490013.0	1
9096928	13	48490016.0	1
9096929	13	48490024.0	1
9096930	13	48490026.0	1
9096931	13	48490027.0	1
9096932	13	48490028.0	1
9096933	13	48490035.0	3
9096936	13	48490036.0	1
9096937	13	48490037.0	1
9096938	13	48490040.0	1
9096939	13	48490049.0	2
9096941	13	48490056.0	1
9096942	13	48490057.0	1
9096943	13	48490058.0	3
9096946	13	48490065.0	1
9096947	13	48490066.0	1
9096948	13	48490072.0	2
9096950	13	48490073.0	1
9096951	13	48490076.0	1
9096952	13	48490077.0	2
9096954	13	48490083.0	1
9096955	13	48490092.0	4
9096959	13	48490105.0	4
9096963	13	48490106.0	1
9096964	13	48490108.0	1
9096965	13	48490109.0	1
9096966	13	48490112.0	1
9096967	13	48490116.0	1
9096968	13	48490117.0	2
9096970	13	48490120.0	2
9096972	13	48490125.0	3
9096975	13	48490126.0	5
9096980	13	48490128.0	5
9096985	13	48490129.0	2
9096987	13	48490130.0	2
9096989	13	48490131.0	1
9096990	13	48490132.0	1
9096991	13	48490133.0	2
9096993	13	48490134.0	6
9096999	13	48490135.0	1
9097000	13	48490137.0	1
9097001	13	48490138.0	1
9097002	13	48490139.0	1
9097003	13	48490140.0	1
9097004	13	48490142.0	3
9097007	13	48490151.0	2
9097009	13	48490154.0	2
9097011	13	48490155.0	1
9097012	13	48490156.0	2
9097014	13	48490164.0	1
9097015	13	48490168.0	1
9097016	13	48490171.0	1
9097017	13	48490174.0	4
9097021	13	48490182.0	2
9097023	13	48490183.0	3
9097026	13	48490184.0	1
9097027	13	48490185.0	1
9097028	13	48490186.0	1
9097029	13	48490187.0	3
9097032	13	48490194.0	1
9097033	13	48490195.0	2
9097035	13	48490208.0	1
9097036	13	48490209.0	2
9097038	13	48490210.0	1
9097039	13	48490211.0	1
9097040	13	48490215.0	1
9097041	13	48490222.0	3
9097044	13	48490225.0	1
9097045	13	48490228.0	5
9097050	13	48490232.0	2
9097052	13	48490233.0	1
9097053	13	48490234.0	4
9097057	13	48490238.0	5
9097062	13	48490244.0	1
9097063	13	48490247.0	4
9097067	13	48490248.0	1
9097068	13	48496189.0	1
9097069	13	48496192.0	33
9097102	13	48496194.0	4
9097106	13	48496208.0	1
9097107	13	48496209.0	11
9097118	13	48496213.0	3
9097121	13	48496220.0	10
9097131	13	48496224.0	16
9097147	13	48496225.0	2
9097149	13	48496226.0	1
9097150	13	48496227.0	4
9097154	13	48496229.0	10
9097164	13	48496231.0	9
9097173	13	48496240.0	1
9097174	13	48496253.0	1
9097175	13	48496255.0	11
9097186	13	48496261.0	1
9097187	13	48496263.0	1
9097188	13	48496266.0	1
9097189	13	48496267.0	2
9097191	13	48496268.0	1
9097192	13	48496273.0	2
9097194	13	48709968.0	1
9097195	13	48709983.0	1
9097196	13	48709988.0	1
9097197	13	48710000.0	2
9097199	13	48710001.0	1
9097200	13	48710002.0	2
9097202	13	48710032.0	2
9097204	13	48710033.0	1
9097205	13	48710040.0	1
9097206	13	48710041.0	1
9097207	13	48710050.0	1
9097208	13	48710051.0	6
9097214	13	48710052.0	1
9097215	13	48710053.0	1
9097216	13	48710054.0	1
9097217	13	48710055.0	1
9097218	13	48710056.0	1
9097219	13	48710057.0	2
9097221	13	48710058.0	4
9097225	13	48710059.0	2
9097227	13	48710060.0	1
9097228	13	48710061.0	2
9097230	13	48710062.0	1
9097231	13	48710063.0	1
9097232	13	48710064.0	2
9097234	13	48710065.0	3
9097237	13	48710066.0	1
9097238	13	48710067.0	1
9097239	13	48710068.0	1
9097240	13	48710081.0	1
9097241	13	48710094.0	2
9097243	13	48710095.0	1
9097244	13	48710096.0	4
9097248	13	48710097.0	3
9097251	13	48710098.0	1
9097252	13	48710099.0	1
9097253	13	48710100.0	1
9097254	13	48710101.0	1
9097255	13	48710102.0	2
9097257	13	48710150.0	1
9097258	13	48710151.0	1
9097259	13	48710152.0	1
9097260	13	48710168.0	2
9097262	13	48710186.0	1
9097263	13	48710187.0	1
9097264	13	48710327.0	1
9097265	13	48710393.0	3
9097268	13	48710394.0	1
9097269	13	48710395.0	3
9097272	13	48710396.0	1
9097273	13	48710397.0	2
9097275	13	48710402.0	1
9097276	13	48710404.0	1
9097277	13	48710454.0	2
9097279	13	48710455.0	4
9097283	13	48710456.0	3
9097286	13	48710458.0	1
9097287	13	48710459.0	2
9097289	13	48710460.0	1
9097290	13	48710461.0	1
9097291	13	48710462.0	1
9097292	13	48710463.0	2
9097294	13	48710509.0	1
9097295	13	48710510.0	1
9097296	13	48710536.0	1
9097297	13	48710537.0	1
9097298	13	48710538.0	2
9097300	13	48710539.0	1
9097301	13	48710555.0	1
9097302	13	48710566.0	1
9097303	13	48710567.0	1
9097304	13	48710569.0	1
9097305	13	48710578.0	2
9097307	13	48710581.0	1
9097308	13	48710582.0	1
9097309	13	48710601.0	1
9097310	13	48710616.0	2
9097312	13	48710617.0	2
9097314	13	48710618.0	3
9097317	13	48710619.0	1
9097318	13	48710620.0	1
9097319	13	48710634.0	1
9097320	13	48710637.0	1
9097321	13	48710638.0	1
9097322	13	48710643.0	1
9097323	13	48710646.0	1
9097324	13	48710647.0	1
9097325	13	48710648.0	1
9097326	13	48710655.0	1
9097327	13	48710656.0	1
9097328	13	48710657.0	1
9097329	13	48710661.0	1
9097330	13	48710662.0	1
9097331	13	48710664.0	1
9097332	13	48710665.0	1
9097333	13	48710666.0	1
9097334	13	48710667.0	3
9097337	13	48710668.0	3
9097340	13	48710669.0	1
9097341	13	48710670.0	2
9097343	13	48710672.0	1
9097344	13	48710673.0	1
9097345	13	48710674.0	1
9097346	13	48710675.0	2
9097348	13	48710677.0	1
9097349	13	48710678.0	1
9097350	13	48710679.0	1
9097351	13	48710680.0	2
9097353	13	48710681.0	3
9097356	13	48710682.0	3
9097359	13	48710683.0	2
9097361	13	48710684.0	1
9097362	13	48710685.0	1
9097363	13	48710686.0	1
9097364	13	48710687.0	10
9097374	13	48710688.0	1
9097375	13	48710689.0	2
9097377	13	48710690.0	1
9097378	13	48710691.0	2
9097380	13	48710692.0	1
9097381	13	48710693.0	2
9097383	13	48710694.0	1
9097384	13	48710695.0	1
9097385	13	48710696.0	2
9097387	13	48710697.0	2
9097389	13	48710698.0	1
9097390	13	48710703.0	1
9097391	13	48710704.0	1
9097392	13	48710705.0	1
9097393	13	48710706.0	1
9097394	13	48710714.0	4
9097398	13	48710715.0	1
9097399	13	48710716.0	1
9097400	13	48710717.0	1
9097401	13	48710719.0	1
9097402	13	48710720.0	3
9097405	13	48710722.0	1
9097406	13	48710727.0	1
9097407	13	48710728.0	1
9097408	13	48710729.0	1
9097409	13	48710730.0	4
9097413	13	48710731.0	2
9097415	13	48710732.0	4
9097419	13	48710733.0	1
9097420	13	48710736.0	1
9097421	13	48710741.0	1
9097422	13	48710759.0	1
9097423	13	48710762.0	1
9097424	13	48710769.0	1
9097425	13	48710770.0	1
9097426	13	48710772.0	2
9097428	13	48710774.0	1
9097429	13	48710775.0	1
9097430	13	48710801.0	1
9097431	13	48710802.0	1
9097432	13	48710803.0	1
9097433	13	48710804.0	1
9097434	13	48710805.0	2
9097436	13	48710806.0	1
9097437	13	48710809.0	1
9097438	13	48710812.0	2
9097440	13	48710813.0	1
9097441	13	48710814.0	1
9097442	13	48710824.0	1
9097443	13	48710830.0	2
9097445	13	48710841.0	3
9097448	13	48710847.0	1
9097449	13	48710848.0	1
9097450	13	48710849.0	1
9097451	13	48710850.0	1
9097452	13	48710851.0	1
9097453	13	48710852.0	1
9097454	13	48710857.0	1
9097455	13	48710858.0	1
9097456	13	48710859.0	1
9097457	13	48710860.0	1
9097458	13	48710861.0	1
9097459	13	48710862.0	1
9097460	13	48710863.0	1
9097461	13	48710864.0	1
9097462	13	48710876.0	4
9097466	13	48710878.0	1
9097467	13	48710879.0	1
9097468	13	48710880.0	1
9097469	13	48710891.0	2
9097471	13	48710892.0	1
9097472	13	48710898.0	1
9097473	13	48710899.0	1
9097474	13	48710900.0	1
9097475	13	48710907.0	1
9097476	13	48710908.0	1
9097477	13	48710909.0	1
9097478	13	48710925.0	1
9097479	13	48710930.0	3
9097482	13	48710940.0	1
9097483	13	48710942.0	2
9097485	13	48710943.0	1
9097486	13	48710944.0	1
9097487	13	48710963.0	1
9097488	13	48710964.0	1
9097489	13	48710965.0	1
9097490	13	48710982.0	2
9097492	13	48710983.0	1
9097493	13	48710984.0	1
9097494	13	48710986.0	1
9097495	13	48710987.0	3
9097498	13	48710991.0	1
9097499	13	48710992.0	1
9097500	13	48711004.0	1
9097501	13	48711005.0	1
9097502	13	48711006.0	1
9097503	13	48711007.0	1
9097504	13	48711008.0	1
9097505	13	48711009.0	1
9097506	13	48711013.0	2
9097508	13	48711015.0	1
9097509	13	48711017.0	4
9097513	13	48711032.0	1
9097514	13	48711033.0	1
9097515	13	48711034.0	1
9097516	13	48711035.0	1
9097517	13	48711036.0	1
9097518	13	48711047.0	1
9097519	13	48711048.0	1
9097520	13	48711053.0	1
9097521	13	48711057.0	1
9097522	13	48711058.0	2
9097524	13	48711059.0	1
9097525	13	48711069.0	1
9097526	13	48711070.0	5
9097531	13	48711071.0	1
9097532	13	48711072.0	1
9097533	13	48711073.0	1
9097534	13	48711074.0	1
9097535	13	48711075.0	4
9097539	13	48711092.0	1
9097540	13	48711096.0	3
9097543	13	48711098.0	3
9097546	13	48711100.0	1
9097547	13	48711102.0	2
9097549	13	48711115.0	1
9097550	13	48711121.0	1
9097551	13	48711134.0	1
9097552	13	48711135.0	1
9097553	13	48711150.0	1
9097554	13	48711151.0	1
9097555	13	48711152.0	1
9097556	13	48711153.0	1
9097557	13	48711168.0	1
9097558	13	48711169.0	1
9097559	13	48711188.0	1
9097560	13	48711189.0	2
9097562	13	48711190.0	1
9097563	13	48711191.0	1
9097564	13	48711192.0	1
9097565	13	48711193.0	3
9097568	13	48711214.0	4
9097572	13	48711216.0	23
9097595	13	48771100.0	41
9097629	13	48771124.0	4
9097630	13	48771125.0	1
9097631	13	48771126.0	5
9097633	13	48771127.0	2
9097634	13	48771128.0	8
9097640	13	48771129.0	6
9097641	13	48771130.0	3
9097642	13	48771131.0	10
9097644	13	48771132.0	2
9097645	13	48771133.0	3
9097646	13	48771134.0	3
9097647	13	48771135.0	16
9097648	13	48771139.0	27
9097650	13	48771140.0	40
9097653	13	48771142.0	28
9097659	13	48771143.0	20
9097665	13	48771147.0	10
9097669	13	48771148.0	3
9097670	13	48771149.0	38
9097685	13	48771150.0	11
9097688	13	48771151.0	3
9097689	13	48771152.0	11
9097697	13	48771263.0	31
9097698	13	48771304.0	25
9097713	13	48771307.0	31
9097714	13	48771308.0	6
9097715	13	48771330.0	21
9097716	13	48771331.0	10
9097719	13	48771340.0	7
9097720	13	48771352.0	7
9097722	13	48771356.0	4
9097724	13	48771363.0	6
9097725	13	48771364.0	11
9097726	13	48771387.0	11
9097732	13	48771389.0	8
9097733	13	48771401.0	6
9097735	13	48771411.0	4
9097736	13	48771415.0	8
9097737	13	48771416.0	11
9097739	13	48771423.0	4
9097740	13	48771436.0	7
9097741	13	48771437.0	19
9097744	13	48771440.0	8
9097746	13	48771448.0	9
9097748	13	48771453.0	11
9097751	13	48771455.0	1
9097752	13	48771456.0	3
9097754	13	48771463.0	10
9097756	13	48771468.0	16
9097759	13	48771471.0	3
9097760	13	48771475.0	7
9097763	13	48771477.0	12
9097765	13	48771478.0	11
9097769	13	48771480.0	3
9097770	13	48771481.0	5
9097771	13	48771482.0	8
9097773	13	48771483.0	13
9097776	13	48771486.0	3
9097777	13	48771488.0	5
9097780	13	48771490.0	12
9097782	13	48771491.0	5
9097783	13	48771492.0	16
9097785	13	48771495.0	6
9097786	13	48771500.0	3
9097787	13	48771501.0	3
9097788	13	48771502.0	6
9097789	13	48771503.0	9
9097790	13	48771504.0	10
9097791	13	48771505.0	11
9097792	13	48771512.0	3
9097793	13	48771518.0	9
9097794	13	48771548.0	7
9097796	13	48771549.0	2
9097797	13	48771550.0	6
9097798	13	48771552.0	3
9097799	13	48771553.0	11
9097800	13	48771554.0	10
9097801	13	48771574.0	6
9097804	13	48771575.0	9
9097806	13	48771576.0	5
9097807	13	48771577.0	10
9097811	13	48771578.0	22
9097813	13	48771579.0	7
9097814	13	48771585.0	13
9097815	13	48771586.0	17
9097816	13	48771594.0	6
9097817	13	48771595.0	7
9097818	13	48771596.0	7
9097819	13	48771597.0	5
9097821	13	48771598.0	10
9097822	13	48771602.0	6
9097823	13	48771603.0	5
9097825	13	48771604.0	7
9097827	13	48771617.0	6
9097828	13	48771637.0	3
9097830	13	48771641.0	13
9097831	13	48771653.0	4
9097833	13	48771659.0	8
9097834	13	48771660.0	4
9097836	13	48771661.0	4
9097837	13	48771662.0	5
9097839	13	48771663.0	5
9097840	13	48771674.0	6
9097841	13	48771675.0	10
9097842	13	48771676.0	10
9097844	13	48771677.0	7
9097846	13	48771678.0	11
9097847	13	48771679.0	10
9097848	13	48771682.0	8
9097849	13	48771683.0	9
9097851	13	48771690.0	6
9097853	13	48771701.0	3
9097854	13	48771712.0	10
9097855	13	48771724.0	7
9097858	13	48771725.0	25
9097862	13	48771741.0	3
9097865	13	48771742.0	6
9097870	13	48771743.0	7
9097872	13	48771744.0	15
9097877	13	48771748.0	20
9097882	13	48771749.0	8
9097886	13	48771754.0	5
9097887	13	48771756.0	5
9097889	13	48771763.0	2
9097890	13	48771776.0	7
9097891	13	48771777.0	2
9097892	13	48771778.0	16
9097894	13	48771779.0	10
9097898	13	48771787.0	34
9097902	13	48771788.0	11
9097903	13	48771789.0	57
9097906	13	48771792.0	11
9097909	13	48771793.0	3
9097910	13	48771800.0	33
9097913	13	48771802.0	48
9097929	13	48771805.0	28
9097935	13	48771812.0	63
9097940	13	48771813.0	24
9097942	13	48771814.0	8
9097943	13	48771817.0	53
9097967	13	48771818.0	21
9097969	13	48771822.0	63
9097977	13	48771829.0	57
9097987	13	48771830.0	73
9097992	13	48771836.0	18
9097993	13	48771845.0	52
9098009	13	48771875.0	1
9098010	13	48771876.0	2
9098011	13	48771096.0	1
9098019	13	48771103.0	2
9098021	13	48771104.0	1
9098022	13	48771105.0	2
9098036	13	48771136.0	19
9098039	13	48771137.0	9
9098040	13	48771138.0	40
9098051	13	48771155.0	3
9098053	13	48771170.0	1
9098054	13	48771171.0	1
9098055	13	48771172.0	1
9098056	13	48771173.0	1
9098057	13	48771176.0	12
9098069	13	48771179.0	3
9098070	13	48771180.0	3
9098071	13	48771181.0	4
9098072	13	48771184.0	6
9098073	13	48771194.0	6
9098074	13	48771195.0	13
9098076	13	48771199.0	10
9098078	13	48771214.0	5
9098079	13	48771218.0	6
9098080	13	48771221.0	10
9098081	13	48771224.0	9
9098082	13	48771225.0	10
9098084	13	48771227.0	6
9098085	13	48771228.0	10
9098086	13	48771229.0	8
9098087	13	48771230.0	9
9098089	13	48771231.0	7
9098092	13	48771232.0	8
9098093	13	48771236.0	4
9098094	13	48771239.0	4
9098095	13	48771240.0	2
9098096	13	48771241.0	4
9098097	13	48771242.0	5
9098098	13	48771243.0	2
9098099	13	48771244.0	5
9098102	13	48771245.0	1
9098103	13	48771246.0	2
9098104	13	48771249.0	7
9098105	13	48771250.0	6
9098106	13	48771251.0	7
9098107	13	48771252.0	10
9098109	13	48771253.0	5
9098110	13	48771254.0	11
9098111	13	48771255.0	7
9098113	13	48771258.0	4
9098114	13	48771259.0	12
9098116	13	48771262.0	12
9098122	13	48771266.0	6
9098125	13	48771267.0	5
9098126	13	48771268.0	10
9098128	13	48771269.0	9
9098132	13	48771272.0	6
9098133	13	48771273.0	7
9098134	13	48771281.0	14
9098137	13	48771295.0	4
9098139	13	48771296.0	5
9098140	13	48771297.0	11
9098141	13	48771298.0	17
9098142	13	48771320.0	8
9098145	13	48771321.0	10
9098146	13	48771322.0	30
9098149	13	48771323.0	8
9098150	13	48771324.0	9
9098151	13	48771332.0	8
9098152	13	48771341.0	6
9098154	13	48771342.0	11
9098159	13	48771343.0	14
9098160	13	48771344.0	12
9098162	13	48771345.0	6
9098163	13	48771348.0	14
9098165	13	48771349.0	6
9098166	13	48771350.0	12
9098167	13	48771351.0	16
9098169	13	48771357.0	6
9098170	13	48771361.0	9
9098171	13	48771362.0	9
9098172	13	48771365.0	9
9098173	13	48771366.0	8
9098174	13	48771367.0	12
9098177	13	48771372.0	11
9098178	13	48771375.0	8
9098179	13	48771386.0	12
9098182	13	48771388.0	3
9098183	13	48771393.0	13
9098184	13	48771394.0	7
9098186	13	48771404.0	24
9098188	13	48771405.0	10
9098191	13	48771410.0	12
9098193	13	48771412.0	13
9098197	13	48771419.0	4
9098198	13	48771427.0	6
9098199	13	48771438.0	2
9098201	13	48771439.0	4
9098202	13	48771441.0	22
9098212	13	48771442.0	8
9098214	13	48771443.0	7
9098215	13	48771444.0	4
9098217	13	48771445.0	3
9098218	13	48771462.0	14
9098223	13	48771464.0	9
9098224	13	48771465.0	11
9098226	13	48771466.0	9
9098232	13	48771467.0	5
9098245	13	48771494.0	21
9098246	13	48771514.0	9
9098247	13	48771515.0	10
9098251	13	48771517.0	16
9098254	13	48771521.0	10
9098257	13	48771522.0	5
9098258	13	48771533.0	16
9098259	13	48771536.0	11
9098260	13	48771537.0	14
9098263	13	48771546.0	16
9098264	13	48771547.0	22
9098272	13	48771555.0	7
9098274	13	48771556.0	19
9098279	13	48771557.0	7
9098280	13	48771558.0	15
9098285	13	48771559.0	17
9098291	13	48771580.0	6
9098292	13	48771581.0	12
9098293	13	48771590.0	19
9098295	13	48771605.0	18
9098296	13	48771615.0	18
9098297	13	48771626.0	4
9098298	13	48771629.0	4
9098299	13	48771630.0	3
9098301	13	48771631.0	4
9098304	13	48771648.0	12
9098305	13	48771654.0	9
9098311	13	48771664.0	2
9098312	13	48771665.0	2
9098313	13	48771681.0	25
9098321	13	48771686.0	3
9098322	13	48771687.0	8
9098325	13	48771689.0	3
9098329	13	48771691.0	2
9098330	13	48771692.0	1
9098331	13	48771693.0	5
9098332	13	48771694.0	3
9098333	13	48771696.0	1
9098334	13	48771697.0	6
9098335	13	48771711.0	1
9098336	13	48771717.0	9
9098339	13	48771720.0	8
9098340	13	48771721.0	4
9098341	13	48771722.0	7
9098342	13	48771733.0	18
9098343	13	48771734.0	7
9098345	13	48771735.0	4
9098346	13	48771736.0	3
9098347	13	48771737.0	6
9098348	13	48771738.0	8
9098349	13	48771739.0	5
9098351	13	48771740.0	3
9098353	13	48771747.0	16
9098354	13	48771759.0	7
9098355	13	48771760.0	4
9098356	13	48771765.0	4
9098357	13	48771766.0	9
9098361	13	48771796.0	8
9098363	13	48771808.0	9
9098364	13	48771809.0	5
9098367	13	48771811.0	6
9098371	13	48771815.0	7
9098373	13	48771816.0	19
9098375	13	48771843.0	5
9098377	13	48771851.0	2
9098378	13	48771857.0	13
9098379	13	48771858.0	3
9098380	13	48771862.0	3
9098381	13	48771870.0	4
9098382	13	48771873.0	14
9098396	13	48771874.0	1
9098398	13	48771107.0	2
9098399	13	48771108.0	5
9098403	13	48771116.0	16
9098407	13	48771117.0	1
9098408	13	48771118.0	2
9098409	13	48771119.0	1
9098410	13	48771120.0	1
9098411	13	48771123.0	3
9098421	13	48771141.0	3
9098425	13	48771154.0	3
9098428	13	48771158.0	2
9098429	13	48771159.0	11
9098435	13	48771160.0	7
9098437	13	48771161.0	7
9098439	13	48771165.0	3
9098442	13	48771185.0	8
9098443	13	48771190.0	5
9098444	13	48771198.0	12
9098445	13	48771204.0	19
9098446	13	48771205.0	3
9098449	13	48771206.0	1
9098450	13	48771207.0	9
9098451	13	48771211.0	1
9098452	13	48771220.0	11
9098454	13	48771222.0	6
9098457	13	48771233.0	5
9098460	13	48771237.0	4
9098461	13	48771238.0	5
9098462	13	48771257.0	14
9098473	13	48771299.0	9
9098475	13	48771300.0	10
9098478	13	48771301.0	4
9098479	13	48771302.0	32
9098486	13	48771305.0	26
9098488	13	48771310.0	10
9098489	13	48771317.0	18
9098491	13	48771325.0	8
9098492	13	48771326.0	4
9098493	13	48771327.0	5
9098494	13	48771328.0	7
9098495	13	48771329.0	18
9098499	13	48771335.0	4
9098500	13	48771336.0	4
9098501	13	48771337.0	2
9098502	13	48771338.0	10
9098507	13	48771359.0	8
9098514	13	48771368.0	6
9098516	13	48771369.0	8
9098517	13	48771370.0	5
9098519	13	48771371.0	5
9098523	13	48771373.0	14
9098525	13	48771374.0	6
9098527	13	48771380.0	15
9098529	13	48771381.0	10
9098530	13	48771391.0	7
9098532	13	48771395.0	1
9098533	13	48771396.0	3
9098534	13	48771400.0	9
9098538	13	48771424.0	3
9098539	13	48771426.0	2
9098545	13	48771449.0	4
9098546	13	48771450.0	2
9098550	13	48771470.0	5
9098552	13	48771472.0	10
9098553	13	48771473.0	9
9098554	13	48771474.0	8
9098561	13	48771487.0	2
9098563	13	48771493.0	8
9098572	13	48771582.0	6
9098573	13	48771583.0	5
9098574	13	48771584.0	23
9098586	13	48771587.0	3
9098587	13	48771588.0	5
9098588	13	48771589.0	14
9098596	13	48771591.0	9
9098597	13	48771592.0	9
9098598	13	48771593.0	9
9098608	13	48771599.0	9
9098611	13	48771600.0	11
9098612	13	48771601.0	12
9098620	13	48771606.0	5
9098622	13	48771609.0	25
9098638	13	48771616.0	6
9098640	13	48771618.0	7
9098641	13	48771619.0	5
9098642	13	48771620.0	10
9098648	13	48771621.0	4
9098649	13	48771622.0	4
9098650	13	48771623.0	3
9098652	13	48771624.0	3
9098653	13	48771625.0	3
9098655	13	48771633.0	32
9098660	13	48771702.0	3
9098661	13	48771703.0	6
9098672	13	48771726.0	18
9098673	13	48771727.0	13
9098681	13	48771728.0	4
9098682	13	48771729.0	3
9098683	13	48771730.0	5
9098685	13	48771731.0	3
9098687	13	48771732.0	6
9098691	13	48771121.0	1
9098697	13	48771208.0	3
9098710	13	48771223.0	6
9098713	13	48771226.0	3
9098731	13	48771283.0	13
9098732	13	48771285.0	7
9098733	13	48771286.0	8
9098734	13	48771315.0	21
9098736	13	48771316.0	9
9098744	13	48771339.0	8
9098766	13	48771379.0	2
9098771	13	48771382.0	3
9098776	13	48771390.0	6
9098783	13	48771402.0	7
9098784	13	48771403.0	4
9098793	13	48771417.0	5
9098798	13	48771469.0	4
9098804	13	48771506.0	6
9098805	13	48771507.0	6
9098807	13	48771508.0	15
9098809	13	48771509.0	7
9098810	13	48771510.0	8
9098811	13	48771511.0	2
9098814	13	48771528.0	4
9098819	13	48771560.0	11
9098820	13	48771561.0	4
9098822	13	48771562.0	9
9098825	13	48771563.0	10
9098826	13	48771567.0	4
9098850	13	48771610.0	6
9098861	13	48771656.0	6
9098862	13	48771657.0	8
9098863	13	48771658.0	3
9098873	13	48771684.0	6
9098879	13	48771704.0	10
9098885	13	48771705.0	12
9098886	13	48771706.0	7
9098889	13	48771707.0	4
9098890	13	48771708.0	3
9098891	13	48771709.0	29
9098905	13	48771745.0	12
9098906	13	48771746.0	21
9098916	13	48771750.0	4
9098917	13	48771751.0	2
9098918	13	48771752.0	2
9098919	13	48771753.0	2
9098921	13	48771755.0	5
9098923	13	48771757.0	7
9098925	13	48771758.0	7
9098929	13	48771764.0	4
9098933	13	48771767.0	5
9098935	13	48771768.0	4
9098936	13	48771770.0	4
9098937	13	48771771.0	13
9098942	13	48771772.0	8
9098945	13	48771775.0	9
9098950	13	48771786.0	36
9099010	13	48771794.0	3
9099012	13	48771795.0	6
9099067	13	48771831.0	9
9099070	13	48771842.0	19
9099079	13	48771872.0	41
9099083	13	48771109.0	1
9099084	13	48771113.0	2
9099086	13	48771115.0	10
9099121	13	48771144.0	5
9099122	13	48771178.0	3
9099124	13	48771187.0	2
9099125	13	48771188.0	2
9099126	13	48771189.0	3
9099129	13	48771191.0	10
9099131	13	48771192.0	6
9099132	13	48771193.0	3
9099142	13	48771196.0	3
9099143	13	48771202.0	4
9099147	13	48771212.0	1
9099149	13	48771235.0	5
9099171	13	48771270.0	6
9099172	13	48771271.0	11
9099176	13	48771274.0	12
9099178	13	48771277.0	2
9099179	13	48771278.0	4
9099181	13	48771280.0	3
9099189	13	48771284.0	7
9099192	13	48771287.0	5
9099193	13	48771288.0	12
9099212	13	48771309.0	4
9099214	13	48771311.0	18
9099217	13	48771312.0	10
9099219	13	48771313.0	18
9099221	13	48771318.0	6
9099231	13	48771354.0	7
9099267	13	48771428.0	2
9099268	13	48771429.0	3
9099269	13	48771430.0	3
9099284	13	48771446.0	16
9099285	13	48771447.0	1
9099330	13	48771523.0	3
9099331	13	48771524.0	4
9099332	13	48771526.0	1
9099333	13	48771529.0	4
9099334	13	48771530.0	1
9099337	13	48771539.0	12
9099340	13	48771543.0	8
9099369	13	48771566.0	12
9099413	13	48771608.0	1
9099423	13	48771611.0	4
9099429	13	48771634.0	9
9099438	13	48771723.0	3
9099468	13	48771774.0	5
9099472	13	48771790.0	6
9099473	13	48771791.0	7
9099484	13	48771797.0	2
9099485	13	48771798.0	11
9099493	13	48771804.0	12
9099501	13	48771806.0	12
9099511	13	48771807.0	3
9099515	13	48771145.0	6
9099530	13	48771197.0	5
9099534	13	48771200.0	7
9099538	13	48771201.0	5
9099541	13	48771203.0	3
9099560	13	48771260.0	8
9099563	13	48771261.0	5
9099592	13	48771319.0	5
9099601	13	48771334.0	13
9099621	13	48771360.0	3
9099633	13	48771378.0	2
9099668	13	48771476.0	6
9099694	13	48771551.0	3
9099704	13	48771568.0	4
9099705	13	48771569.0	5
9099706	13	48771570.0	4
9099707	13	48771571.0	9
9099718	13	48771612.0	2
9099719	13	48771613.0	3
9099720	13	48771614.0	4
9099728	13	48771635.0	8
9099731	13	48771649.0	6
9099747	13	48771680.0	3
9099752	13	48771685.0	8
9099799	13	48771762.0	4
9099803	13	48771783.0	18
9099808	13	48771799.0	32
9099811	13	48771801.0	8
9099826	13	48771803.0	12
9099938	13	48771846.0	10
9099969	13	48771169.0	1
9100003	13	48771248.0	4
9100035	13	48771282.0	6
9100060	13	48771376.0	2
9100061	13	48771377.0	3
9100064	13	48771384.0	6
9100069	13	48771385.0	1
9100090	13	48771406.0	4
9100091	13	48771407.0	6
9100094	13	48771408.0	27
9100101	13	48771434.0	10
9100106	13	48771451.0	2
9100107	13	48771452.0	2
9100119	13	48771496.0	6
9100131	13	48771534.0	20
9100134	13	48771535.0	12
9100141	13	48771538.0	11
9100145	13	48771540.0	3
9100146	13	48771541.0	6
9100147	13	48771542.0	9
9100150	13	48771544.0	8
9100154	13	48771545.0	1
9100186	13	48771627.0	3
9100195	13	48771639.0	3
9100200	13	48771643.0	4
9100202	13	48771644.0	1
9100210	13	48771650.0	22
9100223	13	48771651.0	3
9100224	13	48771652.0	3
9100245	13	48771688.0	2
9100274	13	48771773.0	1
9100479	13	48771162.0	3
9100482	13	48771163.0	1
9100483	13	48771164.0	3
9100487	13	48771166.0	10
9100495	13	48771167.0	7
9100500	13	48771168.0	7
9100515	13	48771256.0	1
9100526	13	48771275.0	2
9100564	13	48771303.0	4
9100575	13	48771306.0	3
9100600	13	48771314.0	6
9100666	13	48771353.0	4
9100682	13	48771398.0	1
9100683	13	48771399.0	1
9100692	13	48771422.0	2
9100694	13	48771433.0	2
9100699	13	48771435.0	7
9100709	13	48771460.0	4
9100710	13	48771461.0	6
9100728	13	48771489.0	5
9100753	13	48771519.0	1
9100754	13	48771520.0	7
9100795	13	48771632.0	6
9100808	13	48771655.0	3
9100811	13	48771672.0	2
9100849	13	48771761.0	5
9100871	13	48771784.0	2
9100872	13	48771785.0	14
9100912	13	48771810.0	21
9100927	13	48771819.0	53
9100946	13	48771820.0	5
9100949	13	48771823.0	13
9100951	13	48771824.0	10
9100953	13	48771828.0	30
9101000	13	48771852.0	4
9101001	13	48771157.0	1
9101020	13	48771182.0	3
9101021	13	48771183.0	7
9101029	13	48771215.0	5
9101030	13	48771216.0	4
9101032	13	48771217.0	3
9101034	13	48771234.0	1
9101122	13	48771333.0	2
9101144	13	48771346.0	3
9101145	13	48771347.0	7
9101159	13	48771355.0	2
9101164	13	48771358.0	1
9101202	13	48771414.0	2
9101207	13	48771459.0	5
9101224	13	48771513.0	2
9101227	13	48771516.0	5
9101230	13	48771527.0	9
9101262	13	48771572.0	3
9101298	13	48771668.0	2
9101299	13	48771669.0	3
9101301	13	48771673.0	3
9101307	13	48771695.0	3
9101333	13	48771710.0	8
9101347	13	48771713.0	2
9101348	13	48771715.0	11
9101349	13	48771716.0	17
9101384	13	48771780.0	2
9101385	13	48771781.0	2
9101396	13	48771833.0	46
9101397	13	48771847.0	8
9101404	13	48771848.0	1
9101405	13	48771849.0	12
9101417	13	48771850.0	6
9101456	13	48771289.0	3
9101503	13	48771498.0	1
9101540	13	48771821.0	27
9101588	13	48771825.0	47
9101635	13	48771826.0	5
9101636	13	48771827.0	2
9101649	13	48771855.0	18
9101659	13	48771856.0	23
9101673	13	48771860.0	24
9101707	13	48771186.0	1
9101867	13	48771397.0	1
9101898	13	48771479.0	4
9101920	13	48771525.0	1
9101988	13	48771636.0	7
9101993	13	48771666.0	2
9102005	13	48771698.0	1
9102006	13	48771699.0	5
9102010	13	48771714.0	6
9102015	13	48771719.0	5
9102045	13	48771769.0	1
9102051	13	48771782.0	1
9102064	13	48771837.0	1
9102071	13	48771853.0	1
9102079	13	48771219.0	1
9102116	13	48771279.0	1
9102127	13	48771293.0	1
9102161	13	48771392.0	5
9102249	13	48771645.0	1
9102253	13	48771670.0	9
9102254	13	48771671.0	1
9102298	13	48771859.0	7
9102301	13	48771864.0	2
9102328	13	48771276.0	5
9102342	13	48771291.0	1
9102384	13	48771383.0	2
9102394	13	48771409.0	2
9102399	13	48771431.0	1
9102427	13	48771531.0	3
9102492	13	48771628.0	2
9102515	13	48771718.0	2
9102550	13	48771838.0	2
9102552	13	48771839.0	1
9102554	13	48771844.0	1
9102561	13	48771861.0	2
9102566	13	48771865.0	1
9102627	13	48771432.0	1
9102636	13	48771454.0	1
9102648	13	48771499.0	3
9102669	13	48771565.0	1
9102672	13	48771573.0	2
9102694	13	48771647.0	1
9102696	13	48771667.0	1
9102864	13	48771835.0	2
9103012	13	48771413.0	2
9103013	13	48771420.0	2
9103015	13	48771421.0	2
9103024	13	48771458.0	2
9103186	13	48771832.0	1
9103356	13	48771640.0	2
9103613	13	48771532.0	1
9103664	13	48771638.0	1
9103681	13	49187509.0	1
9103682	13	49187514.0	1
9103683	13	49187515.0	2
9103685	13	49187516.0	1
9103686	13	49187517.0	5
9103687	13	49187518.0	3
9103688	13	49187519.0	3
9103689	13	49187526.0	1
9103690	13	49187529.0	2
9103691	13	49187530.0	2
9103692	13	49187535.0	4
9103693	13	49187536.0	6
9103694	13	49187537.0	3
9103696	13	49187538.0	3
9103697	13	49187542.0	5
9103699	13	49187543.0	4
9103700	13	49187546.0	3
9103702	13	49187550.0	3
9103704	13	49187551.0	6
9103705	13	49187554.0	3
9103707	13	49187555.0	4
9103710	13	49187556.0	2
9103711	13	49187557.0	4
9103713	13	49187560.0	3
9103714	13	49187564.0	2
9103716	13	49187565.0	1
9103717	13	49187566.0	10
9103718	13	49187568.0	5
9103719	13	49187571.0	2
9103721	13	49187574.0	7
9103723	13	49187575.0	10
9103725	13	49187576.0	8
9103726	13	49187577.0	6
9103727	13	49187578.0	4
9103728	13	49187579.0	3
9103729	13	49187580.0	5
9103730	13	49187581.0	5
9103731	13	49187582.0	5
9103734	13	49187584.0	4
9103735	13	49187589.0	11
9103736	13	49187592.0	6
9103738	13	49187593.0	3
9103739	13	49187594.0	7
9103740	13	49187596.0	1
9103741	13	49187597.0	11
9103744	13	49187610.0	5
9103747	13	49187613.0	13
9103748	13	49187620.0	4
9103750	13	49187621.0	4
9103751	13	49187622.0	5
9103754	13	49187623.0	3
9103756	13	49187624.0	7
9103758	13	49187625.0	6
9103761	13	49187629.0	7
9103763	13	49187632.0	5
9103764	13	49187634.0	1
9103765	13	49187635.0	1
9103766	13	49187636.0	5
9103767	13	49187637.0	7
9103771	13	49187638.0	3
9103772	13	49187640.0	1
9103773	13	49187641.0	1
9103774	13	49187642.0	2
9103775	13	49187649.0	7
9103776	13	49187650.0	5
9103780	13	49187651.0	8
9103783	13	49187653.0	7
9103785	13	49187654.0	3
9103786	13	49187655.0	8
9103787	13	49187656.0	7
9103789	13	49187667.0	1
9103790	13	49187668.0	6
9103793	13	49187671.0	7
9103794	13	49187672.0	3
9103796	13	49187673.0	4
9103797	13	49187674.0	5
9103798	13	49187675.0	3
9103799	13	49187676.0	6
9103800	13	49187679.0	4
9103801	13	49187681.0	7
9103802	13	49187683.0	7
9103804	13	49187684.0	3
9103805	13	49187685.0	2
9103806	13	49187686.0	2
9103807	13	49187687.0	3
9103808	13	49187703.0	1
9103809	13	49187704.0	2
9103810	13	49187705.0	1
9103811	13	49187710.0	2
9103812	13	49187712.0	12
9103815	13	49187714.0	4
9103817	13	49187716.0	7
9103819	13	49187717.0	4
9103820	13	49187718.0	8
9103823	13	49187721.0	5
9103826	13	49187722.0	1
9103827	13	49187723.0	2
9103829	13	49187724.0	3
9103831	13	49187725.0	2
9103832	13	49187726.0	5
9103833	13	49187727.0	7
9103835	13	49187728.0	3
9103836	13	49187729.0	2
9103837	13	49187730.0	3
9103838	13	49187731.0	1
9103839	13	49187732.0	1
9103840	13	49187733.0	2
9103841	13	49187734.0	6
9103845	13	49187736.0	9
9103847	13	49187737.0	26
9103856	13	49187739.0	4
9103857	13	49187740.0	1
9103858	13	49187741.0	1
9103859	13	49187424.0	1
9103860	13	49187432.0	1
9103861	13	49187434.0	1
9103862	13	49187435.0	1
9103863	13	49187436.0	1
9103864	13	49187438.0	1
9103865	13	49187439.0	4
9103868	13	49187443.0	2
9103870	13	49187444.0	1
9103871	13	49187445.0	1
9103872	13	49187446.0	1
9103873	13	49187447.0	5
9103876	13	49187448.0	2
9103877	13	49187449.0	3
9103878	13	49187453.0	1
9103879	13	49187455.0	13
9103889	13	49187458.0	1
9103890	13	49187459.0	5
9103891	13	49187467.0	3
9103892	13	49187474.0	1
9103893	13	49187479.0	5
9103897	13	49187484.0	2
9103898	13	49187486.0	5
9103899	13	49187491.0	5
9103900	13	49187501.0	2
9103901	13	49187502.0	3
9103902	13	49187510.0	1
9103903	13	49187511.0	2
9103905	13	49187513.0	1
9103910	13	49187520.0	1
9103911	13	49187521.0	4
9103913	13	49187527.0	1
9103914	13	49187528.0	2
9103915	13	49187533.0	6
9103919	13	49187534.0	4
9103926	13	49187540.0	3
9103927	13	49187541.0	5
9103928	13	49187545.0	6
9103929	13	49187548.0	4
9103930	13	49187549.0	3
9103940	13	49187558.0	3
9103942	13	49187562.0	2
9103944	13	49187567.0	2
9103953	13	49187583.0	1
9103955	13	49187585.0	4
9103959	13	49187586.0	3
9103961	13	49187587.0	9
9103968	13	49187588.0	10
9103986	13	49187598.0	4
9103988	13	49187606.0	3
9103990	13	49187612.0	5
9103999	13	49187614.0	5
9104000	13	49187617.0	4
9104011	13	49187626.0	3
9104016	13	49187644.0	2
9104017	13	49187646.0	1
9104022	13	49187652.0	2
9104030	13	49187657.0	5
9104031	13	49187661.0	4
9104032	13	49187662.0	3
9104034	13	49187663.0	4
9104036	13	49187664.0	7
9104049	13	49187677.0	3
9104052	13	49187680.0	1
9104057	13	49187682.0	2
9104059	13	49187688.0	6
9104061	13	49187693.0	3
9104064	13	49187698.0	1
9104065	13	49187707.0	1
9104066	13	49187709.0	8
9104073	13	49187711.0	1
9104074	13	49187713.0	10
9104080	13	49187720.0	6
9104097	13	49187440.0	1
9104098	13	49187441.0	2
9104105	13	49187454.0	1
9104109	13	49187457.0	2
9104115	13	49187464.0	1
9104116	13	49187465.0	2
9104120	13	49187469.0	1
9104121	13	49187470.0	1
9104122	13	49187471.0	1
9104123	13	49187478.0	1
9104125	13	49187480.0	1
9104126	13	49187481.0	2
9104128	13	49187482.0	1
9104129	13	49187483.0	3
9104133	13	49187485.0	1
9104142	13	49187492.0	1
9104143	13	49187493.0	1
9104144	13	49187494.0	1
9104145	13	49187495.0	1
9104146	13	49187496.0	2
9104148	13	49187499.0	2
9104150	13	49187500.0	1
9104154	13	49187503.0	3
9104157	13	49187504.0	1
9104158	13	49187505.0	1
9104159	13	49187506.0	2
9104169	13	49187531.0	1
9104170	13	49187532.0	2
9104183	13	49187547.0	1
9104211	13	49187590.0	4
9104214	13	49187591.0	3
9104225	13	49187599.0	3
9104226	13	49187601.0	1
9104227	13	49187602.0	2
9104228	13	49187603.0	2
9104229	13	49187604.0	2
9104230	13	49187605.0	1
9104231	13	49187611.0	2
9104238	13	49187618.0	1
9104239	13	49187619.0	2
9104245	13	49187628.0	3
9104247	13	49187630.0	2
9104249	13	49187631.0	1
9104251	13	49187633.0	11
9104266	13	49187639.0	1
9104267	13	49187648.0	6
9104279	13	49187659.0	1
9104280	13	49187660.0	1
9104290	13	49187665.0	1
9104291	13	49187666.0	1
9104293	13	49187669.0	3
9104302	13	49187678.0	2
9104315	13	49187708.0	2
9104327	13	49187719.0	2
9104342	13	49187738.0	1
9104347	13	49187524.0	1
9104355	13	49187539.0	5
9104370	13	49187544.0	2
9104375	13	49187552.0	1
9104376	13	49187553.0	1
9104377	13	49187559.0	1
9104380	13	49187561.0	2
9104392	13	49187569.0	5
9104397	13	49187570.0	2
9104437	13	49187600.0	1
9104443	13	49187607.0	1
9104444	13	49187608.0	1
9104445	13	49187609.0	2
9104462	13	49187627.0	1
9104475	13	49187645.0	1
9104476	13	49187647.0	1
9104500	13	49187670.0	4
9104518	13	49187689.0	1
9104519	13	49187690.0	1
9104547	13	49187735.0	2
9104564	13	49207078.0	1
9104565	13	49207080.0	2
9104567	13	49207081.0	1
9104568	13	49207082.0	2
9104570	13	49207084.0	3
9104573	13	49207095.0	2
9104575	13	49207096.0	1
9104576	13	49207103.0	3
9104579	13	49207104.0	1
9104580	13	49207105.0	2
9104582	13	49207106.0	1
9104583	13	49207107.0	1
9104584	13	49207108.0	1
9104585	13	49207110.0	1
9104586	13	49207111.0	1
9104587	13	49207112.0	2
9104589	13	49207113.0	1
9104590	13	49207114.0	1
9104591	13	49207117.0	2
9104593	13	49207119.0	1
9104594	13	49207121.0	2
9104596	13	49207123.0	1
9104597	13	49207124.0	1
9104598	13	49207125.0	1
9104599	13	49207126.0	6
9104605	13	49207130.0	1
9104606	13	49207131.0	2
9104608	13	49207133.0	3
9104611	13	49207140.0	1
9104612	13	49207141.0	1
9104613	13	49207142.0	2
9104615	13	49207143.0	1
9104616	13	49207144.0	1
9104617	13	49207153.0	1
9104618	13	49207160.0	1
9104619	13	49207161.0	2
9104621	13	49207162.0	4
9104625	13	49207167.0	3
9104628	13	49207168.0	1
9104629	13	49207170.0	2
9104631	13	49207171.0	1
9104632	13	49207172.0	1
9104633	13	49207173.0	1
9104634	13	49207174.0	3
9104637	13	49207175.0	1
9104638	13	49207176.0	1
9104639	13	49207177.0	1
9104640	13	49207178.0	1
9104641	13	49207179.0	5
9104646	13	49207181.0	6
9104652	13	49207190.0	1
9104653	13	49207191.0	2
9104655	13	49207192.0	1
9104656	13	49207193.0	1
9104657	13	49207194.0	2
9104659	13	49207199.0	1
9104660	13	49207201.0	2
9104662	13	49207202.0	3
9104665	13	49207204.0	3
9104668	13	49207205.0	1
9104669	13	49207206.0	1
9104670	13	49207209.0	2
9104672	13	49207212.0	1
9104673	13	49207213.0	1
9104674	13	49207214.0	3
9104677	13	49207215.0	1
9104678	13	49207216.0	1
9104679	13	49207217.0	1
9104680	13	49207218.0	1
9104681	13	49207220.0	2
9104683	13	49207225.0	1
9104684	13	49207226.0	1
9104685	13	49207227.0	1
9104686	13	49207228.0	1
9104687	13	49207232.0	1
9104688	13	49207234.0	1
9104689	13	49207240.0	2
9104691	13	49207243.0	1
9104692	13	49207245.0	2
9104694	13	49207251.0	1
9104695	13	49207252.0	3
9104698	13	49207253.0	2
9104700	13	49207255.0	1
9104701	13	49207257.0	1
9104702	13	49207258.0	4
9104706	13	49207259.0	1
9104707	13	49207260.0	1
9104708	13	49207261.0	1
9104709	13	49207262.0	1
9104710	13	49207265.0	1
9104711	13	49207271.0	4
9104715	13	49207276.0	1
9104716	13	49207279.0	1
9104717	13	49207282.0	1
9104718	13	49207283.0	1
9104719	13	49207285.0	4
9104723	13	49207288.0	1
9104724	13	49207289.0	2
9104726	13	49207290.0	2
9104728	13	49207292.0	1
9104729	13	49207293.0	3
9104732	13	49207294.0	1
9104733	13	49207295.0	1
9104734	13	49207299.0	1
9104735	13	49207305.0	1
9104736	13	49207306.0	1
9104737	13	49207307.0	1
9104738	13	49207308.0	2
9104740	13	49207309.0	1
9104741	13	49207310.0	1
9104742	13	49207312.0	3
9104745	13	49207313.0	7
9104752	13	49207315.0	1
9104753	13	49207316.0	2
9104755	13	49207317.0	2
9104757	13	49207320.0	1
9104758	13	49207321.0	1
9104759	13	49207322.0	1
9104760	13	49207323.0	3
9104763	13	49207324.0	1
9104764	13	49207327.0	1
9104765	13	49207328.0	1
9104766	13	49207329.0	4
9104770	13	49207330.0	1
9104771	13	49207331.0	1
9104772	13	49207332.0	1
9104773	13	49207339.0	1
9104774	13	49207340.0	2
9104776	13	49207348.0	4
9104780	13	49207355.0	1
9104781	13	49207358.0	2
9104783	13	49207360.0	1
9104784	13	49207362.0	1
9104785	13	49207363.0	1
9104786	13	49207364.0	1
9104787	13	49207367.0	4
9104791	13	49207368.0	1
9104792	13	49207369.0	2
9104794	13	49207370.0	1
9104795	13	49207371.0	1
9104796	13	49207372.0	2
9104798	13	49207377.0	1
9104799	13	49207378.0	1
9104800	13	49207379.0	2
9104802	13	49207381.0	1
9104803	13	49207382.0	1
9104804	13	49207383.0	2
9104806	13	49207384.0	2
9104808	13	49207385.0	1
9104809	13	49207393.0	1
9104810	13	49207396.0	2
9104812	13	49207397.0	1
9104813	13	49207400.0	2
9104815	13	49207404.0	2
9104817	13	49207409.0	1
9104818	13	49207415.0	1
9104819	13	49207416.0	1
9104820	13	49207417.0	1
9104821	13	49207423.0	2
9104823	13	49207426.0	2
9104825	13	49207427.0	5
9104830	13	49207428.0	1
9104831	13	49207429.0	1
9104832	13	49207430.0	3
9104835	13	49207431.0	2
9104837	13	49207432.0	5
9104842	13	49207433.0	1
9104843	13	49207434.0	1
9104844	13	49207435.0	4
9104848	13	49207440.0	1
9104849	13	49207441.0	1
9104850	13	49207442.0	1
9104851	13	49207443.0	1
9104852	13	49207444.0	1
9104853	13	49207445.0	1
9104854	13	49207446.0	1
9104855	13	49207447.0	2
9104857	13	49207448.0	2
9104859	13	49207449.0	2
9104861	13	49207450.0	1
9104862	13	49207451.0	2
9104864	13	49207452.0	1
9104865	13	49207453.0	1
9104866	13	49207454.0	1
9104867	13	49207455.0	1
9104868	13	49207456.0	2
9104870	13	49207457.0	2
9104872	13	49207458.0	2
9104874	13	49207459.0	1
9104875	13	49207460.0	2
9104877	13	49207461.0	2
9104879	13	49207462.0	1
9104880	13	49207463.0	2
9104882	13	49207464.0	1
9104883	13	49207465.0	3
9104886	13	49207466.0	1
9104887	13	49207467.0	1
9104888	13	49207468.0	2
9104890	13	49207469.0	1
9104891	13	49207470.0	4
9104895	13	49207471.0	1
9104896	13	49207472.0	1
9104897	13	49207473.0	1
9104898	13	49207474.0	1
9104899	13	49207481.0	1
9104900	13	49207482.0	2
9104902	13	49207485.0	1
9104903	13	49207490.0	2
9104905	13	49207491.0	1
9104906	13	49207492.0	1
9104907	13	49207493.0	1
9104908	13	49207496.0	2
9104910	13	49207497.0	1
9104911	13	49207498.0	6
9104917	13	49207507.0	2
9104919	13	49207508.0	1
9104920	13	49207509.0	1
9104921	13	49207510.0	3
9104924	13	49207513.0	1
9104925	13	49207514.0	1
9104926	13	49207517.0	1
9104927	13	49207523.0	1
9104928	13	49207524.0	1
9104929	13	49207525.0	1
9104930	13	49207526.0	1
9104931	13	49207527.0	2
9104933	13	49207528.0	2
9104935	13	49207529.0	1
9104936	13	49207530.0	1
9104937	13	49207531.0	2
9104939	13	49207532.0	1
9104940	13	49207540.0	2
9104942	13	49207541.0	7
9104949	13	49207542.0	1
9104950	13	49207543.0	1
9104951	13	49207546.0	1
9104952	13	49207547.0	2
9104954	13	49207548.0	1
9104955	13	49207549.0	1
9104956	13	49207550.0	1
9104957	13	49207551.0	1
9104958	13	49207553.0	2
9104960	13	49207556.0	1
9104961	13	49207557.0	1
9104962	13	49207558.0	1
9104963	13	49207560.0	1
9104964	13	49207561.0	2
9104966	13	49207562.0	3
9104969	13	49207564.0	2
9104971	13	49207566.0	1
9104972	13	49207567.0	1
9104973	13	49207568.0	1
9104974	13	49207570.0	1
9104975	13	49207586.0	1
9104976	13	49207587.0	1
9104977	13	49207588.0	1
9104978	13	49207589.0	3
9104981	13	49207590.0	1
9104982	13	49207592.0	1
9104983	13	49207593.0	1
9104984	13	49207597.0	1
9104985	13	49207598.0	1
9104986	13	49207599.0	1
9104987	13	49207600.0	1
9104988	13	49207602.0	3
9104991	13	49207603.0	1
9104992	13	49207605.0	2
9104994	13	49207607.0	2
9104996	13	49207608.0	1
9104997	13	49207612.0	2
9104999	13	49207613.0	1
9105000	13	49207614.0	1
9105001	13	49207618.0	1
9105002	13	49207627.0	1
9105003	13	49207628.0	3
9105006	13	49207633.0	1
9105007	13	49207634.0	1
9105008	13	49207635.0	1
9105009	13	49207636.0	1
9105010	13	49207637.0	1
9105011	13	49207638.0	1
9105012	13	49207639.0	1
9105013	13	49207641.0	1
9105014	13	49207642.0	1
9105015	13	49207646.0	1
9105016	13	49207647.0	1
9105017	13	49207648.0	2
9105019	13	49207649.0	3
9105022	13	49207651.0	1
9105023	13	49207652.0	1
9105024	13	49207653.0	2
9105026	13	49207654.0	1
9105027	13	49207658.0	1
9105028	13	49207659.0	1
9105029	13	49207661.0	1
9105030	13	49207666.0	2
9105032	13	49207669.0	1
9105033	13	49207670.0	2
9105035	13	49207673.0	1
9105036	13	49207674.0	1
9105037	13	49207678.0	1
9105038	13	49207679.0	1
9105039	13	49207680.0	1
9105040	13	49207681.0	1
9105041	13	49207682.0	2
9105043	13	49207683.0	1
9105044	13	49207684.0	1
9105045	13	49207685.0	1
9105046	13	49207686.0	1
9105047	13	49207687.0	2
9105049	13	49207688.0	2
9105051	13	49207695.0	6
9105057	13	49207696.0	2
9105059	13	49207698.0	1
9105060	13	49207699.0	1
9105061	13	49207700.0	1
9105062	13	49207701.0	1
9105063	13	49207702.0	1
9105064	13	49207703.0	2
9105066	13	49207707.0	4
9105070	13	49207708.0	1
9105071	13	49207709.0	1
9105072	13	49207710.0	1
9105073	13	49207711.0	1
9105074	13	49207721.0	1
9105075	13	49207722.0	1
9105076	13	49207723.0	1
9105077	13	49207724.0	1
9105078	13	49207733.0	2
9105080	13	49207738.0	1
9105081	13	49207741.0	1
9105082	13	49207743.0	1
9105083	13	49207745.0	1
9105084	13	49207746.0	2
9105086	13	49207747.0	1
9105087	13	49207755.0	1
9105088	13	49207756.0	4
9105092	13	49207757.0	1
9105093	13	49207758.0	3
9105096	13	49207759.0	1
9105097	13	49207766.0	1
9105098	13	49207775.0	2
9105100	13	49207833.0	1
9105101	13	49207834.0	1
9105102	13	49207835.0	1
9105103	13	49207836.0	1
9105104	13	49207841.0	2
9105106	13	49207855.0	3
9105109	13	49207857.0	1
9105110	13	49207858.0	1
9105111	13	49207859.0	1
9105112	13	49207860.0	1
9105113	13	49207862.0	1
9105114	13	49207866.0	1
9105115	13	49207867.0	2
9105117	13	49207868.0	2
9105119	13	49207869.0	2
9105121	13	49207870.0	1
9105122	13	49207871.0	2
9105124	13	49207874.0	1
9105125	13	49207875.0	4
9105129	13	49207886.0	1
9105130	13	49207890.0	2
9105132	13	49207893.0	1
9105133	13	49207894.0	1
9105134	13	49207895.0	1
9105135	13	49207896.0	2
9105137	13	49207897.0	1
9105138	13	49207898.0	1
9105139	13	49207900.0	2
9105141	13	49207902.0	1
9105142	13	49207903.0	2
9105144	13	49207908.0	2
9105146	13	49207909.0	1
9105147	13	49207914.0	1
9105148	13	49207915.0	2
9105150	13	49207916.0	1
9105151	13	49207921.0	4
9105155	13	49207924.0	1
9105156	13	49207925.0	2
9105158	13	49207928.0	1
9105159	13	49207930.0	1
9105160	13	49207935.0	1
9105161	13	49207936.0	1
9105162	13	49207937.0	2
9105164	13	49207938.0	4
9105168	13	49207939.0	1
9105169	13	49207941.0	1
9105170	13	49207942.0	1
9105171	13	49207943.0	1
9105172	13	49207944.0	1
9105173	13	49207946.0	2
9105175	13	49207947.0	1
9105176	13	49207951.0	1
9105177	13	49207952.0	1
9105178	13	49207956.0	1
9105179	13	49207960.0	1
9105180	13	49207961.0	1
9105181	13	49207962.0	1
9105182	13	49207963.0	1
9105183	13	49207964.0	1
9105184	13	49207965.0	2
9105186	13	49207970.0	1
9105187	13	49207971.0	1
9105188	13	49207983.0	1
9105189	13	49207984.0	1
9105190	13	49207987.0	3
9105193	13	49207988.0	3
9105196	13	49207989.0	2
9105198	13	49207996.0	1
9105199	13	49207999.0	1
9105200	13	49208000.0	1
9105201	13	49208001.0	1
9105202	13	49208003.0	1
9105203	13	49208007.0	1
9105204	13	49208008.0	1
9105205	13	49208014.0	1
9105206	13	49208015.0	1
9105207	13	49208016.0	1
9105208	13	49208017.0	1
9105209	13	49208018.0	4
9105213	13	49208019.0	1
9105214	13	49208024.0	2
9105216	13	49208025.0	1
9105217	13	49208026.0	1
9105218	13	49208027.0	3
9105221	13	49208029.0	1
9105222	13	49208031.0	1
9105223	13	49208032.0	1
9105224	13	49208035.0	1
9105225	13	49208041.0	1
9105226	13	49208042.0	1
9105227	13	49208043.0	3
9105230	13	49208044.0	1
9105231	13	49208054.0	2
9105233	13	49208056.0	4
9105237	13	49208060.0	4
9105241	13	49208061.0	1
9105242	13	49208062.0	3
9105245	13	49208063.0	1
9105246	13	49208064.0	2
9105248	13	49208072.0	1
9105249	13	49208075.0	2
9105251	13	49208077.0	1
9105252	13	49208078.0	2
9105254	13	49208079.0	1
9105255	13	49208080.0	1
9105256	13	49208081.0	3
9105259	13	49208082.0	1
9105260	13	49208083.0	1
9105261	13	49208084.0	1
9105262	13	49208085.0	1
9105263	13	49208086.0	1
9105264	13	49208093.0	1
9105265	13	49208094.0	1
9105266	13	49208095.0	1
9105267	13	49208096.0	1
9105268	13	49208098.0	1
9105269	13	49208099.0	2
9105271	13	49208103.0	1
9105272	13	49208105.0	1
9105273	13	49208106.0	1
9105274	13	49208107.0	1
9105275	13	49208110.0	1
9105276	13	49208111.0	1
9105277	13	49208112.0	1
9105278	13	49208114.0	1
9105279	13	49208121.0	2
9105281	13	49208124.0	1
9105282	13	49208126.0	1
9105283	13	49208127.0	1
9105284	13	49208131.0	1
9105285	13	49208137.0	1
9105286	13	49208138.0	2
9105288	13	49208139.0	1
9105289	13	49208140.0	1
9105290	13	49208141.0	1
9105291	13	49208142.0	1
9105292	13	49208143.0	2
9105294	13	49208147.0	6
9105300	13	49208149.0	2
9105302	13	49208158.0	1
9105303	13	49208160.0	1
9105304	13	49208161.0	1
9105305	13	49208162.0	1
9105306	13	49208163.0	1
9105307	13	49208165.0	1
9105308	13	49208170.0	1
9105309	13	49208171.0	1
9105310	13	49208172.0	2
9105312	13	49208173.0	4
9105316	13	49208174.0	3
9105319	13	49208175.0	1
9105320	13	49208176.0	1
9105321	13	49208177.0	1
9105322	13	49208185.0	2
9105324	13	49208186.0	1
9105325	13	49208187.0	1
9105326	13	49208188.0	1
9105327	13	49208189.0	1
9105328	13	49208190.0	1
9105329	13	49208191.0	2
9105331	13	49208200.0	1
9105332	13	49208205.0	1
9105333	13	49208206.0	1
9105334	13	49208207.0	1
9105335	13	49208208.0	2
9105337	13	49208209.0	2
9105339	13	49208210.0	1
9105340	13	49208212.0	1
9105341	13	49208214.0	1
9105342	13	49208215.0	1
9105343	13	49208231.0	1
9105344	13	49208232.0	1
9105345	13	49208233.0	1
9105346	13	49208236.0	1
9105347	13	49208237.0	1
9105348	13	49208241.0	1
9105349	13	49208242.0	1
9105350	13	49208243.0	1
9105351	13	49208244.0	4
9105355	13	49208245.0	6
9105361	13	49208246.0	1
9105362	13	49208247.0	1
9105363	13	49208248.0	1
9105364	13	49208249.0	1
9105365	13	49208250.0	3
9105368	13	49208251.0	2
9105370	13	49208252.0	3
9105373	13	49208253.0	1
9105374	13	49208254.0	2
9105376	13	49208255.0	2
9105378	13	49208256.0	1
9105379	13	49208258.0	2
9105381	13	49208259.0	1
9105382	13	49208260.0	1
9105383	13	49208261.0	1
9105384	13	49208262.0	1
9105385	13	49208263.0	1
9105386	13	49208264.0	4
9105390	13	49208266.0	1
9105391	13	49208280.0	2
9105393	13	49208282.0	1
9105394	13	49208283.0	1
9105395	13	49208289.0	1
9105396	13	49208290.0	7
9105403	13	49208291.0	1
9105404	13	49208292.0	1
9105405	13	49208293.0	1
9105406	13	49208294.0	1
9105407	13	49208295.0	8
9105415	13	49208296.0	1
9105416	13	49208297.0	1
9105417	13	49208298.0	1
9105418	13	49208299.0	1
9105419	13	49208300.0	1
9105420	13	49208301.0	2
9105422	13	49208302.0	1
9105423	13	49208303.0	1
9105424	13	49208304.0	1
9105425	13	49208305.0	1
9105426	13	49208306.0	1
9105427	13	49208307.0	2
9105429	13	49208308.0	2
9105431	13	49208309.0	3
9105434	13	49208310.0	1
9105435	13	49208311.0	4
9105439	13	49208312.0	2
9105441	13	49208314.0	1
9105442	13	49208315.0	1
9105443	13	49208316.0	1
9105444	13	49208317.0	1
9105445	13	49208318.0	2
9105447	13	49208319.0	3
9105450	13	49208320.0	1
9105451	13	49208321.0	1
9105452	13	49208322.0	1
9105453	13	49208323.0	1
9105454	13	49208324.0	3
9105457	13	49208325.0	1
9105458	13	49208340.0	1
9105459	13	49208341.0	1
9105460	13	49208342.0	5
9105465	13	49208343.0	3
9105468	13	49208344.0	1
9105469	13	49208345.0	1
9105470	13	49208346.0	3
9105473	13	49208347.0	1
9105474	13	49208348.0	1
9105475	13	49208349.0	2
9105477	13	49208350.0	1
9105478	13	49208351.0	1
9105479	13	49208352.0	3
9105482	13	49208353.0	2
9105484	13	49208357.0	1
9105485	13	49208358.0	1
9105486	13	49208359.0	1
9105487	13	49208360.0	3
9105490	13	49208361.0	1
9105491	13	49208362.0	1
9105492	13	49208363.0	1
9105493	13	49208364.0	1
9105494	13	49208365.0	1
9105495	13	49208366.0	2
9105497	13	49208367.0	1
9105498	13	49208368.0	1
9105499	13	49208369.0	1
9105500	13	49208370.0	3
9105503	13	49208371.0	1
9105504	13	49208372.0	1
9105505	13	49208373.0	1
9105506	13	49208374.0	3
9105509	13	49208375.0	1
9105510	13	49208376.0	2
9105512	13	49208377.0	2
9105514	13	49208378.0	1
9105515	13	49208379.0	1
9105516	13	49208380.0	1
9105517	13	49208381.0	1
9105518	13	49208382.0	1
9105519	13	49208383.0	1
9105520	13	49208384.0	1
9105521	13	49208385.0	6
9105527	13	49208386.0	2
9105529	13	49208387.0	1
9105530	13	49208388.0	2
9105532	13	49208391.0	1
9105533	13	49208392.0	1
9105534	13	49208393.0	2
9105536	13	49208394.0	1
9105537	13	49208395.0	1
9105538	13	49208396.0	3
9105541	13	49208397.0	3
9105542	13	49208398.0	3
9105543	13	49208399.0	2
9105544	13	49208462.0	1
9105545	13	49208492.0	6
9105547	13	49208493.0	3
9105549	13	49208494.0	5
9105552	13	49208495.0	5
9105554	13	49208496.0	7
9105556	13	49208497.0	2
9105557	13	49208498.0	3
9105559	13	49208499.0	3
9105560	13	49208500.0	5
9105562	13	49208501.0	2
9105563	13	49208502.0	3
9105565	13	49208503.0	2
9105566	13	49208504.0	4
9105567	13	49208505.0	4
9105569	13	49208506.0	2
9105570	13	49208507.0	3
9105571	13	49208508.0	2
9105572	13	49208509.0	4
9105573	13	49208510.0	6
9105574	13	49208511.0	3
9105577	13	49208512.0	1
9105578	13	49208513.0	4
9105581	13	49208514.0	4
9105584	13	49208515.0	2
9105585	13	49208516.0	6
9105587	13	49208517.0	2
9105588	13	49208518.0	4
9105590	13	49208519.0	6
9105593	13	49208520.0	5
9105594	13	49208521.0	4
9105596	13	49208522.0	11
9105600	13	49208523.0	6
9105603	13	49208524.0	3
9105604	13	49208525.0	5
9105605	13	49208540.0	2
9105606	13	49208544.0	10
9105609	13	49208546.0	2
9105610	13	49208547.0	4
9105612	13	49208548.0	4
9105614	13	49208549.0	5
9105617	13	49208550.0	16
9105618	13	49208551.0	4
9105620	13	49208552.0	8
9105624	13	49208553.0	20
9105636	13	49208554.0	1
9105637	13	49208555.0	2
9105639	13	49208556.0	6
9105645	13	49208557.0	1
9105646	13	49208558.0	5
9105651	13	49208559.0	1
9105652	13	49208560.0	3
9105655	13	49208561.0	1
9105656	13	49208562.0	5
9105661	13	49208563.0	2
9105662	13	49208564.0	7
9105664	13	49208565.0	3
9105667	13	49208566.0	4
9105671	13	49208567.0	1
9105672	13	49208568.0	2
9105673	13	49208599.0	2
9105674	13	49208600.0	1
9105675	13	49208601.0	1
9105676	13	49208602.0	3
9105679	13	49208603.0	1
9105680	13	49208604.0	2
9105681	13	49208605.0	3
9105684	13	49208606.0	4
9105688	13	49208607.0	1
9105689	13	49208608.0	1
9105690	13	49208609.0	2
9105692	13	49208610.0	1
9105693	13	49208611.0	2
9105694	13	49208612.0	1
9105695	13	49208613.0	1
9105696	13	49208614.0	1
9105697	13	49208615.0	6
9105702	13	49208616.0	4
9105705	13	49208617.0	3
9105706	13	49208626.0	7
9105708	13	49208627.0	5
9105712	13	49208628.0	5
9105713	13	49208629.0	1
9105714	13	49208630.0	4
9105718	13	49208631.0	1
9105719	13	49208633.0	2
9105721	13	49208634.0	1
9105722	13	49208635.0	1
9105723	13	49208636.0	3
9105726	13	49208637.0	1
9105727	13	49208638.0	2
9105728	13	49208639.0	2
9105729	13	49208640.0	2
9105731	13	49208641.0	2
9105733	13	49208643.0	1
9105734	13	49208644.0	1
9105735	13	49208645.0	2
9105736	13	49208646.0	1
9105737	13	49208647.0	2
9105738	13	49208648.0	4
9105742	13	49208649.0	1
9105743	13	49208650.0	1
9105744	13	49208651.0	2
9105745	13	49208652.0	3
9105746	13	49208653.0	2
9105747	13	49208654.0	2
9105748	13	49208655.0	2
9105749	13	49208656.0	4
9105752	13	49208657.0	5
9105754	13	49208658.0	3
9105756	13	49208659.0	3
9105758	13	49208660.0	3
9105760	13	49208668.0	2
9105761	13	49208669.0	4
9105762	13	49208670.0	6
9105764	13	49208671.0	7
9105766	13	49208673.0	5
9105768	13	49208674.0	6
9105769	13	49208675.0	3
9105771	13	49208676.0	2
9105772	13	49208677.0	4
9105773	13	49208678.0	24
9105781	13	49208679.0	6
9105782	13	49208680.0	5
9105783	13	49208681.0	5
9105786	13	49208682.0	6
9105787	13	49208683.0	4
9105788	13	49208684.0	7
9105792	13	49208685.0	3
9105794	13	49208686.0	5
9105795	13	49208687.0	13
9105797	13	49208688.0	2
9105798	13	49208689.0	5
9105800	13	49208690.0	4
9105802	13	49208691.0	2
9105803	13	49208692.0	8
9105806	13	49208693.0	2
9105807	13	49208694.0	9
9105808	13	49208695.0	2
9105809	13	49208696.0	4
9105811	13	49208698.0	3
9105812	13	49208699.0	6
9105815	13	49208700.0	2
9105816	13	49208701.0	3
9105817	13	49208702.0	3
9105818	13	49208703.0	3
9105819	13	49208704.0	5
9105823	13	49208705.0	5
9105824	13	49208706.0	3
9105825	13	49208707.0	3
9105826	13	49208708.0	4
9105827	13	49208710.0	8
9105828	13	49208711.0	3
9105829	13	49208712.0	14
9105835	13	49208713.0	2
9105836	13	49208714.0	3
9105837	13	49208716.0	3
9105838	13	49208717.0	7
9105839	13	49208718.0	5
9105842	13	49208719.0	3
9105843	13	49208720.0	8
9105844	13	49208722.0	5
9105847	13	49208723.0	7
9105850	13	49208724.0	2
9105851	13	49208725.0	3
9105852	13	49208726.0	6
9105855	13	49208727.0	5
9105856	13	49208728.0	4
9105857	13	49208729.0	3
9105858	13	49208731.0	4
9105859	13	49208733.0	4
9105861	13	49208734.0	2
9105862	13	49208736.0	2
9105863	13	49208737.0	7
9105866	13	49208738.0	20
9105877	13	49208739.0	1
9105878	13	49208740.0	1
9105879	13	49208741.0	5
9105883	13	49208742.0	4
9105886	13	49208744.0	3
9105888	13	49208745.0	1
9105889	13	49208746.0	1
9105890	13	49208747.0	3
9105893	13	49208748.0	2
9105894	13	49208749.0	3
9105896	13	49208750.0	1
9105897	13	49208751.0	1
9105898	13	49208753.0	1
9105899	13	49208754.0	1
9105900	13	49208756.0	2
9105901	13	49208757.0	8
9105904	13	49208758.0	1
9105905	13	49208759.0	3
9105908	13	49208760.0	1
9105909	13	49208761.0	3
9105910	13	49208762.0	1
9105911	13	49208763.0	1
9105912	13	49208765.0	2
9105913	13	49208767.0	2
9105914	13	49208768.0	3
9105916	13	49208769.0	2
9105918	13	49208770.0	1
9105919	13	49208771.0	4
9105920	13	49208772.0	3
9105921	13	49208773.0	6
9105925	13	49208774.0	1
9105926	13	49208775.0	5
9105930	13	49208776.0	2
9105931	13	49208777.0	2
9105932	13	49208778.0	3
9105934	13	49208779.0	2
9105935	13	49208780.0	5
9105936	13	49208782.0	3
9105937	13	49208783.0	2
9105938	13	49208784.0	2
9105939	13	49208785.0	8
9105945	13	49208786.0	3
9105947	13	49208789.0	3
9105948	13	49208790.0	2
9105950	13	49208791.0	1
9105951	13	49208792.0	6
9105957	13	49208793.0	2
9105958	13	49208794.0	7
9105965	13	49208795.0	47
9106012	13	49208798.0	2
9106013	13	49208799.0	2
9106014	13	49208800.0	8
9106018	13	49208801.0	3
9106020	13	49208802.0	5
9106022	13	49208803.0	1
9106023	13	49208804.0	4
9106025	13	49208805.0	2
9106027	13	49208806.0	2
9106029	13	49208807.0	2
9106030	13	49208808.0	2
9106031	13	49208809.0	7
9106032	13	49208810.0	1
9106033	13	49208811.0	2
9106035	13	49208812.0	1
9106036	13	49208813.0	2
9106038	13	49208814.0	1
9106039	13	49208815.0	2
9106040	13	49208816.0	4
9106043	13	49208817.0	2
9106044	13	49208818.0	2
9106045	13	49208819.0	3
9106046	13	49208820.0	5
9106047	13	49208822.0	5
9106048	13	49208823.0	3
9106049	13	49208824.0	2
9106050	13	49208825.0	5
9106054	13	49208826.0	2
9106055	13	49208827.0	4
9106057	13	49208828.0	2
9106059	13	49208829.0	2
9106060	13	49208830.0	9
9106066	13	49208831.0	5
9106068	13	49208834.0	4
9106070	13	49208835.0	3
9106071	13	49208836.0	4
9106072	13	49208837.0	4
9106073	13	49208838.0	10
9106074	13	49208839.0	3
9106075	13	49208840.0	4
9106076	13	49208841.0	5
9106077	13	49208843.0	9
9106078	13	49208844.0	5
9106082	13	49208845.0	1
9106083	13	49208846.0	2
9106084	13	49208847.0	3
9106085	13	49208848.0	6
9106087	13	49208849.0	4
9106089	13	49208850.0	11
9106092	13	49208851.0	4
9106093	13	49208852.0	4
9106095	13	49208853.0	7
9106096	13	49208854.0	5
9106100	13	49208855.0	3
9106101	13	49208856.0	7
9106103	13	49208857.0	4
9106104	13	49208859.0	8
9106112	13	49208860.0	5
9106116	13	49208861.0	2
9106117	13	49208862.0	3
9106118	13	49208863.0	6
9106119	13	49208865.0	3
9106120	13	49208866.0	2
9106121	13	49208867.0	8
9106123	13	49208868.0	2
9106124	13	49208869.0	3
9106125	13	49208870.0	1
9106126	13	49208871.0	10
9106133	13	49208872.0	4
9106134	13	49208873.0	3
9106135	13	49208874.0	2
9106136	13	49208875.0	4
9106137	13	49208876.0	6
9106140	13	49208877.0	5
9106142	13	49208878.0	3
9106143	13	49208879.0	4
9106145	13	49208880.0	3
9106146	13	49208881.0	3
9106147	13	49208882.0	4
9106148	13	49208883.0	3
9106149	13	49208884.0	3
9106150	13	49208885.0	5
9106152	13	49208887.0	7
9106156	13	49208888.0	5
9106158	13	49208889.0	1
9106159	13	49208890.0	2
9106160	13	49208891.0	2
9106161	13	49208892.0	4
9106162	13	49208893.0	3
9106163	13	49208894.0	6
9106165	13	49208895.0	2
9106166	13	49208898.0	5
9106167	13	49208899.0	1
9106168	13	49208900.0	2
9106169	13	49208902.0	3
9106171	13	49208903.0	3
9106173	13	49208905.0	1
9106174	13	49208906.0	3
9106175	13	49208907.0	2
9106176	13	49208908.0	6
9106177	13	49208909.0	3
9106180	13	49208910.0	1
9106181	13	49208911.0	9
9106187	13	49208912.0	8
9106188	13	49208913.0	3
9106189	13	49208914.0	4
9106191	13	49208915.0	4
9106192	13	49208916.0	2
9106193	13	49208917.0	5
9106194	13	49208918.0	2
9106195	13	49208919.0	6
9106197	13	49208920.0	5
9106199	13	49208921.0	5
9106200	13	49208923.0	6
9106201	13	49208924.0	3
9106202	13	49208925.0	2
9106203	13	49208926.0	6
9106204	13	49208927.0	4
9106205	13	49208928.0	4
9106206	13	49208929.0	6
9106207	13	49208933.0	5
9106209	13	49208934.0	4
9106211	13	49208940.0	8
9106212	13	49208946.0	3
9106214	13	49208957.0	2
9106216	13	49208958.0	3
9106218	13	49208959.0	1
9106219	13	49208960.0	2
9106220	13	49208961.0	4
9106221	13	49208962.0	9
9106224	13	49208963.0	6
9106228	13	49208964.0	3
9106229	13	49208965.0	4
9106230	13	49208966.0	8
9106231	13	49208969.0	7
9106232	13	49208970.0	4
9106233	13	49208976.0	2
9106234	13	49208977.0	3
9106235	13	49208978.0	1
9106236	13	49208979.0	2
9106237	13	49208980.0	3
9106238	13	49208981.0	2
9106239	13	49208983.0	1
9106240	13	49208988.0	4
9106244	13	49208989.0	6
9106248	13	49208991.0	3
9106249	13	49208996.0	4
9106251	13	49209000.0	8
9106252	13	49209001.0	4
9106253	13	49209002.0	6
9106254	13	49209003.0	5
9106255	13	49209004.0	9
9106258	13	49209005.0	3
9106260	13	49209006.0	4
9106263	13	49209010.0	7
9106265	13	49209011.0	4
9106267	13	49209012.0	3
9106268	13	49209013.0	5
9106271	13	49209023.0	1
9106272	13	49209024.0	4
9106275	13	49209025.0	2
9106276	13	49209026.0	3
9106278	13	49209027.0	4
9106279	13	49209028.0	2
9106280	13	49209029.0	6
9106283	13	49209031.0	5
9106285	13	49209033.0	8
9106288	13	49209034.0	4
9106289	13	49209035.0	1
9106290	13	49209036.0	4
9106291	13	49209037.0	11
9106296	13	49209038.0	3
9106297	13	49209039.0	4
9106299	13	49209040.0	3
9106301	13	49209041.0	2
9106302	13	49209042.0	4
9106304	13	49209043.0	9
9106305	13	49209045.0	4
9106306	13	49209046.0	7
9106310	13	49209047.0	7
9106312	13	49209048.0	7
9106314	13	49209049.0	12
9106315	13	49209053.0	46
9106357	13	49209055.0	4
9106359	13	49209056.0	2
9106360	13	49209057.0	7
9106363	13	49209060.0	1
9106364	13	49209061.0	5
9106365	13	49209062.0	3
9106366	13	49209064.0	10
9106374	13	49209065.0	9
9106376	13	49209066.0	8
9106377	13	49209067.0	5
9106378	13	49209068.0	8
9106379	13	49209069.0	2
9106380	13	49209071.0	2
9106381	13	49209072.0	5
9106382	13	49209073.0	5
9106383	13	49209074.0	5
9106384	13	49209075.0	5
9106385	13	49209076.0	2
9106386	13	49209077.0	3
9106387	13	49209080.0	2
9106388	13	49209081.0	7
9106390	13	49209082.0	6
9106391	13	49209083.0	11
9106392	13	49209084.0	7
9106394	13	49209085.0	4
9106395	13	49209087.0	2
9106396	13	49209089.0	1
9106397	13	49209098.0	4
9106398	13	49209099.0	2
9106399	13	49209102.0	2
9106400	13	49209103.0	3
9106402	13	49209104.0	2
9106403	13	49209110.0	5
9106406	13	49209111.0	5
9106407	13	49209119.0	6
9106410	13	49209121.0	5
9106411	13	49209122.0	2
9106412	13	49209123.0	5
9106415	13	49209129.0	4
9106416	13	49209130.0	11
9106417	13	49209131.0	7
9106418	13	49209132.0	7
9106420	13	49209133.0	5
9106422	13	49209134.0	4
9106423	13	49209135.0	6
9106424	13	49209142.0	4
9106426	13	49209143.0	9
9106427	13	49209144.0	7
9106428	13	49209145.0	5
9106429	13	49209148.0	7
9106430	13	49209154.0	4
9106431	13	49209155.0	3
9106432	13	49209156.0	4
9106434	13	49209157.0	4
9106435	13	49209159.0	13
9106436	13	49209160.0	5
9106437	13	49209163.0	3
9106438	13	49209165.0	3
9106439	13	49209167.0	2
9106440	13	49209169.0	2
9106441	13	49209170.0	2
9106442	13	49209171.0	6
9106443	13	49209177.0	6
9106445	13	49209178.0	3
9106446	13	49209180.0	2
9106447	13	49209181.0	2
9106448	13	49209182.0	4
9106450	13	49209192.0	10
9106451	13	49209195.0	8
9106452	13	49209196.0	5
9106453	13	49209197.0	6
9106454	13	49209198.0	6
9106456	13	49209200.0	2
9106457	13	49209202.0	7
9106459	13	49209205.0	12
9106460	13	49209210.0	3
9106461	13	49209211.0	6
9106464	13	49209212.0	4
9106465	13	49209213.0	5
9106467	13	49209214.0	2
9106468	13	49209216.0	1
9106469	13	49209217.0	2
9106470	13	49209219.0	6
9106471	13	49209220.0	8
9106475	13	49209221.0	11
9106478	13	49209222.0	2
9106479	13	49209223.0	6
9106484	13	49209227.0	11
9106485	13	49209228.0	14
9106486	13	49209229.0	2
9106488	13	49209230.0	1
9106489	13	49209236.0	6
9106493	13	49209237.0	5
9106494	13	49209238.0	4
9106495	13	49209239.0	5
9106499	13	49209240.0	4
9106500	13	49209241.0	4
9106501	13	49209243.0	7
9106502	13	49209245.0	8
9106504	13	49209246.0	6
9106505	13	49209247.0	6
9106508	13	49209249.0	5
9106509	13	49209250.0	4
9106510	13	49209258.0	3
9106511	13	49209259.0	7
9106513	13	49209264.0	5
9106514	13	49209265.0	8
9106515	13	49209266.0	15
9106517	13	49209268.0	8
9106519	13	49209269.0	3
9106520	13	49209270.0	4
9106521	13	49209271.0	7
9106522	13	49209273.0	6
9106523	13	49209274.0	2
9106525	13	49209277.0	2
9106526	13	49209278.0	8
9106527	13	49209279.0	5
9106530	13	49209280.0	3
9106531	13	49209281.0	5
9106532	13	49209282.0	3
9106533	13	49209283.0	5
9106534	13	49209284.0	10
9106535	13	49209285.0	14
9106538	13	49209288.0	6
9106541	13	49209289.0	5
9106543	13	49209290.0	14
9106546	13	49209296.0	11
9106547	13	49209301.0	9
9106548	13	49209302.0	6
9106550	13	49209303.0	8
9106551	13	49209311.0	10
9106552	13	49209312.0	6
9106553	13	49209313.0	5
9106555	13	49209316.0	2
9106556	13	49209317.0	7
9106558	13	49209321.0	6
9106560	13	49209322.0	3
9106561	13	49209323.0	1
9106562	13	49209324.0	6
9106564	13	49209328.0	2
9106565	13	49209330.0	7
9106566	13	49209331.0	4
9106567	13	49209335.0	8
9106569	13	49209336.0	9
9106570	13	49209337.0	4
9106571	13	49209338.0	6
9106572	13	49209339.0	8
9106574	13	49209342.0	4
9106575	13	49209343.0	6
9106576	13	49209344.0	4
9106577	13	49209353.0	2
9106578	13	49209354.0	7
9106579	13	49209355.0	2
9106580	13	49209356.0	2
9106581	13	49209357.0	11
9106583	13	49209363.0	17
9106584	13	49209364.0	3
9106587	13	49209369.0	5
9106588	13	49209370.0	25
9106589	13	49209371.0	7
9106591	13	49209375.0	5
9106592	13	49209380.0	10
9106593	13	49209381.0	6
9106594	13	49209382.0	3
9106595	13	49209383.0	15
9106596	13	49209384.0	7
9106597	13	49209385.0	3
9106598	13	49209386.0	3
9106599	13	49209390.0	13
9106600	13	49209398.0	6
9106601	13	49209399.0	4
9106602	13	49209402.0	11
9106603	13	49209403.0	1
9106604	13	49209412.0	7
9106605	13	49209414.0	9
9106606	13	49209415.0	8
9106607	13	49209416.0	16
9106608	13	49209417.0	2
9106609	13	49209418.0	12
9106612	13	49209419.0	5
9106613	13	49209420.0	5
9106614	13	49209424.0	13
9106615	13	49209425.0	7
9106616	13	49209426.0	7
9106617	13	49209429.0	15
9106628	13	49209430.0	6
9106629	13	49209432.0	8
9106630	13	49209438.0	9
9106631	13	49209439.0	7
9106632	13	49209440.0	10
9106634	13	49209441.0	10
9106636	13	49209442.0	5
9106638	13	49209443.0	7
9106639	13	49209444.0	15
9106644	13	49209445.0	8
9106645	13	49209454.0	4
9106646	13	49209455.0	14
9106647	13	49209456.0	12
9106652	13	49209458.0	9
9106653	13	49209465.0	6
9106654	13	49209466.0	23
9106671	13	49209467.0	7
9106672	13	49209469.0	7
9106673	13	49209473.0	11
9106674	13	49209476.0	16
9106677	13	49209477.0	6
9106678	13	49209478.0	13
9106679	13	49209479.0	32
9106695	13	49209483.0	7
9106696	13	49209484.0	13
9106697	13	49209485.0	9
9106701	13	49209486.0	4
9106703	13	49209487.0	4
9106704	13	49209488.0	20
9106711	13	49209489.0	17
9106712	13	49209490.0	12
9106716	13	49209491.0	11
9106719	13	49209494.0	8
9106720	13	49209497.0	25
9106738	13	49209498.0	4
9106741	13	49209499.0	3
9106742	13	49209500.0	3
9106743	13	49209501.0	12
9106750	13	49209502.0	8
9106752	13	49209503.0	26
9106764	13	49209504.0	8
9106766	13	49209505.0	3
9106767	13	49209506.0	6
9106769	13	49209507.0	37
9106801	13	49209509.0	3
9106802	13	49209510.0	75
9106833	13	49209512.0	3
9106834	13	49209514.0	73
9106843	13	49209515.0	35
9106845	13	49209516.0	6
9106847	13	49209517.0	5
9106848	13	49209518.0	12
9106854	13	49209524.0	53
9106869	13	49209525.0	39
9106897	13	49209526.0	54
9106910	13	49209527.0	3
9106911	13	49209528.0	11
9106918	13	49209532.0	4
9106921	13	49209533.0	12
9106931	13	49209534.0	90
9106958	13	49209539.0	6
9106964	13	49209541.0	8
9106970	13	49209542.0	6
9106974	13	49209543.0	5
9106975	13	49209546.0	7
9106980	13	49209550.0	12
9106992	13	49209552.0	1
9106993	13	49209553.0	11
9107004	13	49209554.0	3
9107007	13	49209556.0	11
9107017	13	49209561.0	30
9107045	13	49209564.0	21
9107057	13	49209565.0	5
9107058	13	49209566.0	6
9107059	13	49209567.0	7
9107063	13	49209568.0	4
9107064	13	49209569.0	8
9107071	13	49209570.0	120
9107189	13	49209571.0	50
9107235	13	49209572.0	3
9107236	13	49209573.0	4
9107237	13	49209574.0	36
9107238	13	49209575.0	17
9107251	13	49209576.0	3
9107257	13	49208404.0	2
9107259	13	49208405.0	1
9107260	13	49208408.0	1
9107261	13	49208409.0	1
9107262	13	49208413.0	2
9107264	13	49208417.0	2
9107266	13	49208421.0	2
9107267	13	49208422.0	4
9107268	13	49208423.0	8
9107275	13	49208425.0	4
9107278	13	49208426.0	11
9107283	13	49208427.0	16
9107297	13	49208428.0	12
9107307	13	49208429.0	5
9107310	13	49208437.0	2
9107311	13	49208438.0	5
9107314	13	49208439.0	2
9107315	13	49208440.0	18
9107320	13	49208593.0	2
9107322	13	49208594.0	3
9107325	13	49208595.0	3
9107326	13	49208597.0	1
9107327	13	49208622.0	2
9107329	13	49208623.0	2
9107331	13	49208624.0	2
9107332	13	49208625.0	5
9107346	13	49208667.0	1
9107353	13	49208672.0	1
9107426	13	49208697.0	9
9107452	13	49208709.0	2
9107464	13	49208715.0	2
9107475	13	49208721.0	2
9107488	13	49208730.0	5
9107493	13	49208732.0	1
9107497	13	49208735.0	1
9107513	13	49208766.0	6
9107528	13	49208787.0	1
9107529	13	49208788.0	1
9107549	13	49208821.0	2
9107570	13	49208842.0	3
9107595	13	49208858.0	3
9107596	13	49208864.0	7
9107620	13	49208896.0	2
9107621	13	49208897.0	2
9107652	13	49208937.0	7
9107656	13	49208938.0	3
9107657	13	49208939.0	3
9107659	13	49208941.0	6
9107664	13	49208942.0	2
9107666	13	49208943.0	3
9107669	13	49208944.0	4
9107672	13	49208945.0	2
9107674	13	49208947.0	2
9107686	13	49208971.0	2
9107687	13	49208973.0	3
9107689	13	49208974.0	3
9107691	13	49208975.0	2
9107693	13	49208987.0	3
9107695	13	49208990.0	2
9107697	13	49208992.0	3
9107704	13	49209007.0	5
9107707	13	49209008.0	3
9107710	13	49209016.0	1
9107711	13	49209018.0	1
9107712	13	49209019.0	5
9107715	13	49209020.0	2
9107723	13	49209030.0	5
9107728	13	49209032.0	3
9107749	13	49209044.0	5
9107765	13	49209050.0	2
9107766	13	49209051.0	3
9107770	13	49209058.0	1
9107783	13	49209070.0	3
9107800	13	49209092.0	3
9107801	13	49209093.0	2
9107803	13	49209094.0	1
9107804	13	49209095.0	1
9107809	13	49209124.0	3
9107810	13	49209125.0	2
9107811	13	49209126.0	1
9107812	13	49209127.0	3
9107813	13	49209128.0	5
9107830	13	49209136.0	4
9107831	13	49209138.0	3
9107832	13	49209139.0	4
9107833	13	49209140.0	2
9107834	13	49209141.0	6
9107842	13	49209146.0	4
9107843	13	49209147.0	3
9107854	13	49209161.0	7
9107855	13	49209162.0	4
9107856	13	49209175.0	6
9107858	13	49209176.0	8
9107863	13	49209184.0	1
9107864	13	49209185.0	2
9107866	13	49209188.0	4
9107868	13	49209189.0	2
9107869	13	49209190.0	2
9107870	13	49209191.0	3
9107874	13	49209193.0	5
9107876	13	49209194.0	4
9107882	13	49209203.0	2
9107883	13	49209204.0	1
9107894	13	49209206.0	1
9107895	13	49209209.0	8
9107917	13	49209231.0	1
9107918	13	49209232.0	2
9107920	13	49209233.0	3
9107921	13	49209234.0	3
9107922	13	49209235.0	2
9107926	13	49209244.0	3
9107937	13	49209260.0	38
9107941	13	49209261.0	8
9107942	13	49209263.0	4
9107946	13	49209267.0	4
9107964	13	49209286.0	7
9107971	13	49209291.0	6
9107972	13	49209292.0	4
9107973	13	49209293.0	5
9107974	13	49209294.0	5
9107975	13	49209295.0	8
9107982	13	49209297.0	4
9107985	13	49209298.0	11
9107986	13	49209299.0	11
9107996	13	49209306.0	7
9108001	13	49209307.0	2
9108002	13	49209308.0	4
9108004	13	49209309.0	6
9108005	13	49209310.0	4
9108013	13	49209314.0	2
9108014	13	49209318.0	4
9108016	13	49209319.0	4
9108018	13	49209320.0	15
9108023	13	49209325.0	3
9108024	13	49209326.0	3
9108025	13	49209327.0	3
9108026	13	49209332.0	3
9108027	13	49209333.0	2
9108028	13	49209334.0	7
9108036	13	49209340.0	4
9108041	13	49209345.0	19
9108051	13	49209346.0	5
9108052	13	49209347.0	10
9108055	13	49209348.0	1
9108056	13	49209349.0	1
9108063	13	49209358.0	5
9108064	13	49209359.0	1
9108070	13	49209368.0	3
9108075	13	49209372.0	6
9108076	13	49209374.0	3
9108080	13	49209376.0	6
9108081	13	49209377.0	5
9108082	13	49209378.0	9
9108084	13	49209379.0	6
9108087	13	49209392.0	3
9108088	13	49209393.0	8
9108100	13	49209423.0	3
9108103	13	49209431.0	4
9108106	13	49209433.0	6
9108107	13	49209434.0	12
9108108	13	49209435.0	7
9108109	13	49209436.0	6
9108111	13	49209437.0	5
9108122	13	49209449.0	12
9108123	13	49209451.0	7
9108125	13	49209452.0	6
9108127	13	49209453.0	9
9108133	13	49209457.0	7
9108137	13	49209461.0	11
9108138	13	49209462.0	11
9108187	13	49209492.0	7
9108219	13	49209508.0	2
9108347	13	49209519.0	2
9108466	13	49209540.0	14
9108473	13	49209557.0	25
9108479	13	49208420.0	6
9108490	13	49208424.0	1
9108504	13	49208430.0	1
9108505	13	49208431.0	1
9108506	13	49208432.0	4
9108510	13	49208433.0	1
9108511	13	49208434.0	1
9108512	13	49208435.0	1
9108513	13	49208436.0	7
9108538	13	49208441.0	3
9108541	13	49208442.0	3
9108544	13	49208443.0	2
9108546	13	49208444.0	2
9108548	13	49208445.0	1
9108549	13	49208446.0	2
9108551	13	49208447.0	1
9108552	13	49208448.0	1
9108553	13	49208449.0	1
9108554	13	49208450.0	2
9108556	13	49208451.0	1
9108557	13	49208452.0	1
9108558	13	49208453.0	6
9108564	13	49208454.0	3
9108567	13	49208455.0	1
9108568	13	49208477.0	1
9108569	13	49208480.0	1
9108570	13	49208481.0	2
9108572	13	49208482.0	1
9108573	13	49208483.0	4
9108577	13	49208484.0	1
9108578	13	49208485.0	1
9108579	13	49208486.0	4
9108583	13	49208487.0	1
9108584	13	49208488.0	1
9108585	13	49208489.0	2
9108587	13	49208490.0	1
9108588	13	49208491.0	1
9108659	13	49208526.0	2
9108660	13	49208527.0	5
9108664	13	49208528.0	2
9108666	13	49208529.0	1
9108667	13	49208530.0	5
9108670	13	49208531.0	2
9108671	13	49208532.0	2
9108672	13	49208533.0	1
9108673	13	49208534.0	4
9108677	13	49208535.0	4
9108680	13	49208536.0	2
9108682	13	49208537.0	5
9108687	13	49208538.0	1
9108688	13	49208539.0	3
9108691	13	49208541.0	9
9108699	13	49208542.0	4
9108701	13	49208543.0	1
9108707	13	49208545.0	2
9108791	13	49209579.0	41
9108828	13	49208578.0	1
9108829	13	49208579.0	1
9108830	13	49208582.0	1
9108831	13	49208583.0	3
9108834	13	49208585.0	1
9108835	13	49208586.0	2
9108837	13	49208587.0	1
9108838	13	49208588.0	2
9108842	13	49208596.0	2
9108844	13	49208598.0	1
9108852	13	49208619.0	1
9108853	13	49208621.0	1
9108858	13	49208642.0	2
9108875	13	49208661.0	2
9108877	13	49208662.0	2
9108879	13	49208664.0	1
9108880	13	49208665.0	1
9108951	13	49208755.0	1
9108975	13	49208781.0	1
9109051	13	49208886.0	3
9109077	13	49208930.0	2
9109078	13	49208931.0	3
9109079	13	49208932.0	17
9109089	13	49208936.0	6
9109099	13	49208952.0	2
9109100	13	49208953.0	3
9109102	13	49208955.0	2
9109103	13	49208956.0	10
9109120	13	49208967.0	8
9109121	13	49208968.0	2
9109131	13	49208982.0	1
9109132	13	49208984.0	1
9109133	13	49208985.0	1
9109134	13	49208986.0	2
9109137	13	49208993.0	1
9109138	13	49208995.0	2
9109155	13	49209014.0	5
9109161	13	49209021.0	2
9109191	13	49209078.0	1
9109199	13	49209096.0	2
9109200	13	49209097.0	2
9109204	13	49209101.0	9
9109211	13	49209112.0	2
9109212	13	49209113.0	1
9109213	13	49209114.0	1
9109214	13	49209115.0	5
9109215	13	49209116.0	5
9109219	13	49209120.0	2
9109225	13	49209137.0	3
9109244	13	49209149.0	2
9109246	13	49209153.0	5
9109264	13	49209166.0	2
9109267	13	49209172.0	1
9109273	13	49209183.0	6
9109288	13	49209199.0	2
9109293	13	49209208.0	2
9109299	13	49209215.0	3
9109302	13	49209218.0	3
9109310	13	49209225.0	1
9109311	13	49209226.0	2
9109324	13	49209242.0	1
9109331	13	49209252.0	5
9109332	13	49209254.0	2
9109334	13	49209257.0	1
9109338	13	49209262.0	2
9109351	13	49209272.0	2
9109352	13	49209275.0	4
9109364	13	49209300.0	5
9109396	13	49209341.0	3
9109399	13	49209351.0	15
9109412	13	49209365.0	1
9109413	13	49209367.0	2
9109434	13	49209395.0	15
9109439	13	49209400.0	5
9109441	13	49209401.0	3
9109445	13	49209413.0	11
9109446	13	49209421.0	5
9109447	13	49209422.0	4
9109450	13	49209427.0	6
9109451	13	49209428.0	9
9109468	13	49209447.0	17
9109476	13	49209459.0	9
9109478	13	49209460.0	6
9109483	13	49209463.0	8
9109484	13	49209464.0	8
9109488	13	49209474.0	4
9109489	13	49209475.0	23
9109495	13	49209480.0	3
9109496	13	49209481.0	3
9109497	13	49209482.0	7
9109511	13	49209493.0	3
9109517	13	49209495.0	3
9109519	13	49209496.0	7
9109533	13	49209521.0	3
9109534	13	49209522.0	2
9109535	13	49209523.0	6
9109539	13	49209529.0	6
9109540	13	49209530.0	2
9109542	13	49209531.0	1
9109545	13	49209537.0	5
9109549	13	49209544.0	6
9109551	13	49209548.0	40
9109553	13	49209549.0	26
9109560	13	49209563.0	5
9109580	13	49209577.0	9
9109583	13	49209578.0	2
9109642	13	49208904.0	1
9109662	13	49208922.0	1
9109682	13	49208935.0	2
9109696	13	49208948.0	1
9109697	13	49208949.0	2
9109699	13	49208950.0	7
9109708	13	49208954.0	2
9109743	13	49208994.0	2
9109760	13	49209009.0	1
9109768	13	49209015.0	1
9109771	13	49209022.0	1
9109797	13	49209054.0	1
9109818	13	49209086.0	2
9109820	13	49209088.0	4
9109826	13	49209105.0	2
9109827	13	49209106.0	4
9109828	13	49209107.0	1
9109829	13	49209108.0	2
9109831	13	49209109.0	2
9109837	13	49209117.0	2
9109838	13	49209118.0	2
9109874	13	49209150.0	5
9109878	13	49209151.0	3
9109880	13	49209152.0	3
9109893	13	49209168.0	2
9109897	13	49209173.0	1
9109898	13	49209174.0	9
9109906	13	49209187.0	2
9109923	13	49209207.0	3
9109952	13	49209248.0	1
9109974	13	49209276.0	2
9109991	13	49209304.0	5
9110009	13	49209329.0	2
9110016	13	49209352.0	7
9110020	13	49209360.0	1
9110021	13	49209361.0	2
9110022	13	49209362.0	7
9110033	13	49209373.0	7
9110043	13	49209389.0	2
9110046	13	49209397.0	8
9110052	13	49209408.0	4
9110054	13	49209411.0	3
9110080	13	49209448.0	15
9110081	13	49209450.0	5
9110089	13	49209470.0	4
9110090	13	49209471.0	7
9110091	13	49209472.0	5
9110201	13	49209580.0	1
9110203	13	49209063.0	1
9110219	13	49209079.0	1
9110274	13	49209164.0	1
9110297	13	49209186.0	2
9110339	13	49209253.0	1
9110391	13	49209315.0	3
9110417	13	49209350.0	1
9110428	13	49209366.0	8
9110454	13	49209391.0	2
9110459	13	49209394.0	3
9110460	13	49209396.0	3
9110465	13	49209405.0	1
9110466	13	49209407.0	1
9110512	13	49209446.0	2
9110534	13	49209547.0	7
9110718	13	49209387.0	1
9110719	13	49209388.0	1
9110748	13	49209406.0	2
9110809	13	49209468.0	6
9110860	13	49209520.0	1
9110896	13	49209545.0	4
9110950	13	49209305.0	2
9111170	13	49209536.0	1
9111171	13	49209538.0	2
9111202	13	49209562.0	1
9111216	13	49209582.0	1
9111217	13	49209584.0	2
9111219	13	49209585.0	2
9111221	13	49209588.0	2
9111223	13	49209589.0	4
9111227	13	49209590.0	2
9111229	13	49209591.0	2
9111231	13	49209592.0	2
9111233	13	49209603.0	1
9111234	13	49209612.0	1
9111235	13	49209613.0	2
9111237	13	49209614.0	1
9111238	13	49209615.0	1
9111239	13	49209646.0	1
9111240	13	49209647.0	2
9111242	13	49209648.0	1
9111243	13	49209649.0	1
9111244	13	49209650.0	1
9111245	13	49209651.0	1
9111246	13	49209652.0	4
9111250	13	49209653.0	1
9111251	13	49209654.0	5
9111256	13	49209659.0	1
9111257	13	49209660.0	1
9111258	13	49209662.0	1
9111259	13	49209666.0	1
9111260	13	49209667.0	1
9111261	13	49209668.0	1
9111262	13	49209670.0	2
9111264	13	49209671.0	1
9111265	13	49209673.0	1
9111266	13	49209674.0	2
9111268	13	49209675.0	2
9111270	13	49209676.0	1
9111271	13	49209677.0	1
9111272	13	49209678.0	1
9111273	13	49209679.0	1
9111274	13	49209680.0	1
9111275	13	49209681.0	4
9111279	13	49209682.0	1
9111280	13	49209691.0	1
9111281	13	49209705.0	2
9111283	13	49209706.0	1
9111284	13	49209707.0	2
9111286	13	49209713.0	2
9111288	13	49209714.0	1
9111289	13	49209719.0	3
9111292	13	49209720.0	3
9111295	13	49209722.0	1
9111296	13	49209723.0	8
9111304	13	49209724.0	1
9111305	13	49209725.0	2
9111307	13	49209726.0	4
9111311	13	49209728.0	2
9111313	13	49209729.0	1
9111314	13	49209730.0	1
9111315	13	49209731.0	5
9111320	13	49209732.0	2
9111322	13	49209733.0	1
9111323	13	49209750.0	3
9111326	13	49209751.0	5
9111331	13	49209752.0	2
9111333	13	49209756.0	1
9111334	13	49209757.0	1
9111335	13	49209758.0	23
9111358	13	49209761.0	3
9111475	13	49210832.0	5
9111480	13	49210833.0	1
9111481	13	49210844.0	1
9111482	13	49210845.0	1
9111483	13	49210846.0	2
9111485	13	49210853.0	2
9111487	13	49210861.0	3
9111490	13	49210864.0	3
9111493	13	49210865.0	1
9111494	13	49210866.0	1
9111495	13	49210867.0	1
9111496	13	49210868.0	2
9111498	13	49210869.0	1
9111499	13	49210870.0	1
9111500	13	49210871.0	2
9111502	13	49210873.0	1
9111503	13	49210874.0	2
9111505	13	49210879.0	5
9111510	13	49210880.0	3
9111513	13	49210881.0	1
9111514	13	49210882.0	5
9111519	13	49210885.0	3
9111522	13	49210886.0	1
9111523	13	49210892.0	1
9111524	13	49210893.0	1
9111525	13	49210894.0	1
9111526	13	49210895.0	6
9111532	13	49210896.0	2
9111534	13	49210897.0	2
9111536	13	49210911.0	2
9111538	13	49210912.0	1
9111539	13	49210913.0	3
9111542	13	49210914.0	2
9111544	13	49210915.0	2
9111546	13	49210916.0	2
9111548	13	49210920.0	1
9111549	13	49210921.0	1
9111550	13	49210922.0	1
9111551	13	49210923.0	1
9111552	13	49210924.0	1
9111553	13	49210926.0	3
9111556	13	49210927.0	7
9111563	13	49210929.0	1
9111564	13	49210930.0	2
9111566	13	49210931.0	1
9111567	13	49210933.0	1
9111568	13	49210950.0	2
9111570	13	49210953.0	1
9111571	13	49210954.0	1
9111572	13	49210955.0	1
9111573	13	49210956.0	5
9111578	13	49210957.0	1
9111579	13	49210958.0	2
9111581	13	49210961.0	1
9111582	13	49210962.0	1
9111583	13	49210963.0	1
9111584	13	49210964.0	1
9111585	13	49210965.0	1
9111586	13	49210966.0	1
9111587	13	49210967.0	4
9111591	13	49210968.0	3
9111594	13	49210969.0	1
9111595	13	49210970.0	1
9111596	13	49210972.0	1
9111597	13	49210975.0	1
9111598	13	49210976.0	1
9111599	13	49210988.0	1
9111600	13	49210995.0	1
9111601	13	49210996.0	1
9111602	13	49210997.0	2
9111604	13	49210998.0	1
9111605	13	49211002.0	2
9111607	13	49211003.0	3
9111610	13	49211004.0	1
9111611	13	49211007.0	1
9111612	13	49211008.0	1
9111613	13	49211009.0	1
9111614	13	49211010.0	2
9111616	13	49211014.0	2
9111618	13	49211015.0	1
9111619	13	49211016.0	1
9111620	13	49211024.0	1
9111621	13	49211027.0	2
9111623	13	49211028.0	6
9111629	13	49211029.0	2
9111631	13	49211030.0	1
9111632	13	49211032.0	2
9111634	13	49211033.0	1
9111635	13	49211034.0	1
9111636	13	49211035.0	3
9111639	13	49211036.0	2
9111641	13	49211037.0	1
9111642	13	49211038.0	1
9111643	13	49211039.0	1
9111644	13	49211043.0	1
9111645	13	49211045.0	1
9111646	13	49211046.0	1
9111647	13	49211047.0	1
9111648	13	49211065.0	1
9111649	13	49211068.0	1
9111650	13	49211071.0	12
9111662	13	49247938.0	9
9111671	13	49247939.0	1
9111672	13	49247940.0	1
9111673	13	49247941.0	1
9111674	13	49247942.0	2
9111676	13	49247952.0	1
9111677	13	49247953.0	1
9111678	13	49247967.0	1
9111679	13	49247968.0	3
9111682	13	49247969.0	1
9111683	13	49247970.0	6
9111689	13	49247971.0	43
9111732	13	49247975.0	1
9111733	13	49247976.0	1
9111734	13	49247977.0	14
9111748	13	49247978.0	1
9111749	13	49247979.0	1
9111750	13	49247980.0	1
9111751	13	49247981.0	1
9111752	13	49247982.0	2
9111754	13	49247983.0	3
9111757	13	49247984.0	1
9111758	13	49247985.0	2
9111760	13	49247986.0	1
9111761	13	49247987.0	1
9111762	13	49247988.0	2
9111764	13	49247989.0	3
9111767	13	49247992.0	1
9111768	13	49247993.0	1
9111769	13	49248006.0	2
9111771	13	49248007.0	8
9111779	13	49248008.0	1
9111780	13	49248009.0	1
9111781	13	49248010.0	1
9111782	13	49248011.0	1
9111783	13	49248012.0	5
9111788	13	49248013.0	11
9111799	13	49248014.0	1
9111800	13	49248015.0	2
9111802	13	49248016.0	1
9111803	13	49248017.0	2
9111805	13	49248018.0	1
9111806	13	49248022.0	4
9111810	13	49248030.0	1
9111811	13	49248031.0	1
9111812	13	49248033.0	1
9111813	13	49248034.0	2
9111815	13	49248047.0	2
9111817	13	49248051.0	1
9111818	13	49248053.0	1
9111819	13	49248054.0	3
9111822	13	49248055.0	1
9111823	13	49248056.0	1
9111824	13	49248057.0	1
9111825	13	49248058.0	1
9111826	13	49248059.0	9
9111835	13	49248060.0	1
9111836	13	49248062.0	1
9111837	13	49248063.0	4
9111841	13	49248064.0	2
9111843	13	49248065.0	1
9111844	13	49248066.0	3
9111847	13	49248067.0	1
9111848	13	49248068.0	1
9111849	13	49248069.0	2
9111851	13	49248070.0	1
9111852	13	49248071.0	1
9111853	13	49248072.0	2
9111855	13	49248073.0	4
9111859	13	49248074.0	1
9111860	13	49248075.0	2
9111862	13	49248076.0	2
9111864	13	49248077.0	2
9111866	13	49248078.0	1
9111867	13	49248079.0	1
9111868	13	49248080.0	2
9111870	13	49248081.0	1
9111871	13	49248082.0	3
9111874	13	49248083.0	1
9111875	13	49248084.0	3
9111878	13	49248085.0	2
9111880	13	49248087.0	2
9111882	13	49248088.0	1
9111883	13	49248089.0	1
9111884	13	49248090.0	1
9111885	13	49248094.0	6
9111891	13	49248101.0	3
9111894	13	49248104.0	1
9111895	13	49255843.0	11
9111906	13	49255844.0	2
9111908	13	49255848.0	15
9111923	13	49255851.0	14
9111937	13	49255853.0	5
9111942	13	49255854.0	1
9111943	13	49255855.0	1
9111944	13	49255866.0	1
9111945	13	49255867.0	1
9111946	13	49255868.0	1
9111947	13	49255869.0	1
9111948	13	49255870.0	3
9111951	13	49255871.0	13
9111964	13	49255872.0	3
9111967	13	49255873.0	1
9111968	13	49255874.0	5
9111973	13	49255875.0	8
9111981	13	49255876.0	4
9111985	13	49255877.0	1
9111986	13	49255878.0	3
9111989	13	49255897.0	6
9111995	13	49255898.0	5
9112000	13	49255899.0	3
9112003	13	49255905.0	1
9112004	13	49255906.0	1
9112005	13	49255908.0	4
9112009	13	49255909.0	1
9112010	13	49259343.0	6
9112016	13	49259347.0	1
9112017	13	49259352.0	1
9112018	13	49259355.0	2
9112020	13	49259356.0	1
9112021	13	49259357.0	1
9112022	13	49259358.0	2
9112024	13	49259364.0	9
9112033	13	49259368.0	2
9112035	13	49259369.0	7
9112042	13	49259372.0	9
9112051	13	49259373.0	2
9112053	13	49259375.0	2
9112055	13	49259376.0	6
9112061	13	49259377.0	2
9112063	13	49259390.0	9
9112072	13	49259391.0	1
9112073	13	49259392.0	1
9112074	13	49259393.0	1
9112075	13	49259394.0	1
9112076	13	49259395.0	2
9112078	13	49259396.0	3
9112081	13	49259397.0	9
9112090	13	49259399.0	3
9112093	13	49259400.0	3
9112096	13	49259401.0	3
9112099	13	49259402.0	3
9112102	13	49259403.0	1
9112103	13	49259404.0	3
9112106	13	49259405.0	7
9112113	13	49259406.0	1
9112114	13	49259407.0	7
9112121	13	49259408.0	5
9112126	13	49259409.0	3
9112129	13	49259422.0	5
9112134	13	49259423.0	1
9112135	13	49259428.0	1
9112136	13	49259449.0	5
9112141	13	49259455.0	7
9112148	13	49259462.0	12
9112160	13	49259466.0	1
9112161	13	49259467.0	6
9112167	13	49259478.0	5
9112172	13	49259483.0	4
9112176	13	49259489.0	1
9112177	13	49259490.0	1
9112178	13	49259491.0	2
9112180	13	49259492.0	1
9112181	13	49259498.0	2
9112183	13	49259499.0	1
9112184	13	49259501.0	1
9112185	13	49259505.0	1
9112186	13	49259508.0	1
9112187	13	49259509.0	1
9112188	13	49259510.0	1
9112189	13	49259511.0	1
9112190	13	49259512.0	2
9112192	13	49259513.0	2
9112194	13	49259516.0	5
9112199	13	49267487.0	1
9112200	13	49267488.0	7
9112202	13	49267491.0	3
9112204	13	49267492.0	2
9112205	13	49267493.0	4
9112207	13	49267494.0	5
9112211	13	49267495.0	4
9112212	13	49267496.0	3
9112213	13	49267497.0	9
9112214	13	49267498.0	2
9112215	13	49267499.0	2
9112216	13	49267500.0	9
9112218	13	49267501.0	4
9112219	13	49267502.0	4
9112220	13	49267503.0	10
9112226	13	49267507.0	2
9112227	13	49267509.0	2
9112228	13	49267510.0	2
9112229	13	49267511.0	2
9112230	13	49267512.0	2
9112231	13	49267513.0	5
9112235	13	49267518.0	4
9112236	13	49267519.0	2
9112237	13	49267520.0	2
9112238	13	49267521.0	2
9112239	13	49267522.0	5
9112240	13	49267527.0	2
9112241	13	49267528.0	1
9112242	13	49267529.0	1
9112243	13	49267530.0	1
9112244	13	49267531.0	1
9112245	13	49267532.0	3
9112248	13	49267533.0	1
9112249	13	49267534.0	1
9112250	13	49267535.0	1
9112251	13	49267536.0	4
9112255	13	49267538.0	1
9112256	13	49267539.0	1
9112257	13	49267540.0	2
9112259	13	49267542.0	7
9112266	13	49267543.0	6
9112272	13	49267544.0	1
9112273	13	49267545.0	1
9112274	13	49267546.0	4
9112278	13	49267547.0	6
9112284	13	49267548.0	1
9112285	13	49267549.0	2
9112287	13	49267550.0	2
9112289	13	49267551.0	16
9112305	13	49267552.0	6
9112311	13	49267554.0	1
9112312	13	49267555.0	6
9112318	13	49267556.0	1
9112319	13	49267557.0	5
9112324	13	49267558.0	1
9112325	13	49267559.0	2
9112327	13	49267561.0	1
9112328	13	49267562.0	3
9112331	13	49267563.0	2
9112332	13	49267626.0	1
9112333	13	49267627.0	1
9112334	13	49267628.0	1
9112335	13	49267629.0	6
9112336	13	49267630.0	2
9112337	13	49267631.0	2
9112338	13	49267632.0	4
9112339	13	49267633.0	2
9112340	13	49267634.0	2
9112341	13	49267635.0	11
9112347	13	49267636.0	3
9112348	13	49267637.0	2
9112349	13	49267638.0	2
9112350	13	49267639.0	3
9112352	13	49267640.0	7
9112358	13	49267641.0	5
9112359	13	49267642.0	4
9112360	13	49267643.0	3
9112361	13	49267644.0	3
9112363	13	49267645.0	2
9112364	13	49267646.0	5
9112367	13	49267647.0	2
9112368	13	49267648.0	2
9112369	13	49267649.0	2
9112370	13	49267650.0	1
9112371	13	49267651.0	6
9112377	13	49267652.0	2
9112379	13	49267653.0	7
9112386	13	49267654.0	1
9112387	13	49267655.0	1
9112388	13	49267656.0	1
9112389	13	49267657.0	1
9112390	13	49267658.0	1
9112391	13	49267659.0	1
9112392	13	49267660.0	1
9112393	13	49267661.0	1
9112394	13	49267662.0	6
9112400	13	49267663.0	3
9112403	13	49267664.0	1
9112404	13	49267665.0	2
9112406	13	49267666.0	2
9112408	13	49267667.0	1
9112409	13	49267668.0	7
9112416	13	49267669.0	1
9112417	13	49267670.0	1
9112418	13	49267671.0	1
9112419	13	49267672.0	1
9112420	13	49267673.0	1
9112421	13	49267674.0	1
9112422	13	49267675.0	1
9112423	13	49267676.0	4
9112427	13	49267677.0	16
9112443	13	49267678.0	5
9112448	13	49267679.0	1
9112449	13	49267680.0	1
9112450	13	49267681.0	2
9112452	13	49267682.0	3
9112455	13	49267683.0	1
9112456	13	49267684.0	4
9112460	13	49267685.0	2
9112462	13	49267689.0	1
9112463	13	49267690.0	1
9112464	13	49267691.0	6
9112470	13	49267692.0	1
9112471	13	49267693.0	1
9112472	13	49267694.0	1
9112473	13	49267695.0	8
9112481	13	49267696.0	1
9112482	13	49267697.0	2
9112484	13	49267698.0	1
9112485	13	49267699.0	5
9112490	13	49267700.0	1
9112491	13	49267701.0	2
9112493	13	49267702.0	2
9112495	13	49267707.0	1
9112496	13	49267708.0	1
9112497	13	49267709.0	1
9112498	13	49267715.0	6
9112499	13	49267716.0	8
9112500	13	49267717.0	7
9112501	13	49267718.0	3
9112502	13	49267719.0	42
9112504	13	49267720.0	2
9112506	13	49267722.0	5
9112511	13	49267725.0	2
9112513	13	49267729.0	1
9112514	13	49267736.0	1
9112515	13	49267737.0	1
9112516	13	49267738.0	1
9112517	13	49267739.0	1
9112518	13	49267740.0	1
9112519	13	49267742.0	2
9112521	13	49267743.0	2
9112523	13	49267744.0	1
9112524	13	49267745.0	1
9112525	13	49267747.0	1
9112526	13	49267748.0	4
9112530	13	49267749.0	1
9112531	13	49267753.0	2
9112533	13	49267763.0	5
9112538	13	49267764.0	3
9112541	13	49267766.0	11
9112552	13	49267767.0	35
9112587	13	49267770.0	76
9112663	13	49267771.0	6
9112669	13	49267773.0	80
9112749	13	49267777.0	1
9112755	13	49267489.0	3
9112758	13	49267490.0	3
9112798	13	49267504.0	1
9112799	13	49267505.0	3
9112802	13	49267506.0	1
9112804	13	49267508.0	2
9112811	13	49267514.0	2
9112813	13	49267515.0	4
9112817	13	49267516.0	8
9112825	13	49267517.0	1
9112836	13	49267523.0	2
9112838	13	49267524.0	1
9112839	13	49267525.0	1
9112840	13	49267526.0	6
9112848	13	49267564.0	1
9112849	13	49267565.0	1
9112850	13	49267566.0	1
9112851	13	49267567.0	1
9112852	13	49267568.0	1
9112853	13	49267569.0	1
9112854	13	49267570.0	3
9112857	13	49267571.0	1
9112858	13	49267572.0	7
9112865	13	49267580.0	1
9112866	13	49267581.0	1
9112867	13	49267582.0	3
9112909	13	49267712.0	11
9112920	13	49267713.0	7
9112927	13	49267714.0	23
9113010	13	49442433.0	1
9113011	13	49442436.0	1
9113012	13	49442472.0	6
9113018	13	49442473.0	1
9113019	13	49442474.0	1
9113020	13	49442475.0	2
9113022	13	49442476.0	1
9113023	13	49442477.0	1
9113024	13	49442502.0	2
9113026	13	49442511.0	1
9113027	13	49442512.0	4
9113031	13	49442513.0	1
9113032	13	49442514.0	4
9113036	13	49442519.0	2
9113038	13	49442588.0	1
9113039	13	49442592.0	2
9113041	13	49442596.0	2
9113043	13	49442598.0	1
9113044	13	49442599.0	1
9113045	13	49442604.0	1
9113046	13	49442633.0	1
9113047	13	49442661.0	4
9113051	13	49442708.0	1
9113052	13	49442709.0	2
9113054	13	49442745.0	1
9113055	13	49442746.0	1
9113056	13	49442747.0	1
9113057	13	49442748.0	3
9113060	13	49442749.0	1
9113061	13	49442750.0	1
9113062	13	49442751.0	1
9113063	13	49442752.0	1
9113064	13	49442753.0	1
9113065	13	49442754.0	1
9113066	13	49442755.0	1
9113067	13	49442756.0	1
9113068	13	49442757.0	1
9113069	13	49442758.0	2
9113071	13	49442759.0	1
9113072	13	49442760.0	1
9113073	13	49482861.0	1
9113074	13	49482873.0	1
9113075	13	49482887.0	3
9113078	13	49482891.0	1
9113079	13	49482897.0	1
9113080	13	49482898.0	2
9113082	13	49482899.0	1
9113083	13	49482905.0	1
9113084	13	49482906.0	2
9113086	13	49482907.0	2
9113088	13	49482916.0	8
9113096	13	49483469.0	1
9113097	13	49483483.0	5
9113102	13	49483484.0	1
9113103	13	49483485.0	2
9113105	13	49483502.0	1
9113106	13	49483512.0	3
9113109	13	49483515.0	3
9113112	13	49483516.0	5
9113117	13	49483527.0	1
9113118	13	49485630.0	3
9113121	13	49485636.0	3
9113124	13	49485637.0	1
9113125	13	49485640.0	2
9113127	13	49485644.0	1
9113128	13	49485659.0	1
9113129	13	49485666.0	2
9113131	13	49485673.0	3
9113134	13	49485677.0	1
9113135	13	49485678.0	2
9113137	13	49485680.0	1
9113138	13	49485681.0	1
9113139	13	49485698.0	1
9113140	13	49488300.0	4
9113144	13	49488301.0	1
9113145	13	49488302.0	2
9113147	13	49488308.0	1
9113148	13	49488318.0	1
9113149	13	49488332.0	3
9113152	13	49488336.0	1
9113157	13	49488369.0	1
9113158	13	49488370.0	2
9113160	13	49488371.0	1
9113165	13	49488381.0	6
9113171	13	49488382.0	1
9113172	13	49488383.0	1
9113173	13	49488390.0	1
9113174	13	49488391.0	1
9113175	13	49488392.0	1
9113181	13	49488397.0	1
9113208	13	49488453.0	7
9113215	13	49488455.0	1
9113216	13	49488456.0	3
9113219	13	49488457.0	5
9113224	13	49488458.0	2
9113226	13	49488459.0	5
9113231	13	49488460.0	2
9113233	13	49488461.0	1
9113234	13	49488462.0	1
9113235	13	49488463.0	3
9113238	13	49488469.0	1
9113239	13	49488476.0	4
9113243	13	49488477.0	1
9113244	13	49488478.0	2
9113246	13	49488491.0	1
9113247	13	49488505.0	1
9113248	13	49488506.0	1
9113249	13	49488555.0	1
9113250	13	49488556.0	1
9113251	13	49488557.0	1
9113252	13	49488558.0	2
9113254	13	49488579.0	1
9113255	13	49488580.0	3
9113258	13	49488590.0	2
9113260	13	49488591.0	3
9113263	13	49488592.0	1
9113264	13	49488593.0	2
9113266	13	49488594.0	1
9113267	13	49488595.0	1
9113268	13	49488598.0	1
9113269	13	49488616.0	1
9113270	13	49495988.0	1
9113271	13	49495989.0	1
9113272	13	49495990.0	2
9113274	13	49496003.0	3
9113277	13	49496004.0	5
9113282	13	49496008.0	1
9113283	13	49496010.0	4
9113287	13	49496015.0	1
9113288	13	49496049.0	1
9113289	13	49496054.0	1
9113290	13	49496062.0	3
9113293	13	49496063.0	1
9113294	13	49496067.0	1
9113295	13	49496071.0	3
9113298	13	49496086.0	6
9113304	13	49496087.0	1
9113305	13	49513070.0	2
9113307	13	49513072.0	2
9113309	13	49513079.0	1
9113310	13	49513080.0	6
9113316	13	49513081.0	4
9113320	13	49513088.0	2
9113322	13	49513093.0	2
9113324	13	49513100.0	2
9113326	13	49513101.0	1
9113327	13	49513118.0	2
9113329	13	49513147.0	3
9113332	13	49513154.0	1
9113333	13	49518023.0	1
9113334	13	49518031.0	1
9113335	13	49518049.0	1
9113336	13	49518050.0	2
9113338	13	49518055.0	1
9113339	13	49518063.0	1
9113340	13	49518095.0	7
9113347	13	49518115.0	2
9113349	13	49518117.0	6
9113355	13	49528642.0	4
9113359	13	49528706.0	3
9113362	13	49528707.0	1
9113363	13	49528834.0	6
9113369	13	49528864.0	2
9113371	13	49528866.0	2
9113373	13	49528867.0	1
9113374	13	49528869.0	1
9113375	13	49528901.0	1
9113376	13	49528902.0	2
9113378	13	49528904.0	29
9113399	13	49528905.0	2
9113401	13	49528907.0	9
9113403	13	49528908.0	4
9113404	13	49528910.0	2
9113406	13	49528921.0	1
9113407	13	49528924.0	40
9113447	13	49528522.0	2
9113449	13	49528607.0	1
9113450	13	49528608.0	4
9113454	13	49528609.0	1
9113455	13	49528647.0	1
9113456	13	49528674.0	5
9113461	13	49528675.0	2
9113463	13	49528676.0	5
9113467	13	49528677.0	3
9113470	13	49528678.0	1
9113471	13	49528679.0	1
9113472	13	49528680.0	1
9113473	13	49528681.0	1
9113474	13	49528682.0	1
9113475	13	49528683.0	1
9113476	13	49528720.0	3
9113479	13	49528721.0	1
9113480	13	49528722.0	2
9113482	13	49528723.0	1
9113483	13	49528724.0	3
9113486	13	49528728.0	2
9113488	13	49528729.0	2
9113490	13	49528730.0	2
9113492	13	49528734.0	1
9113493	13	49528735.0	1
9113494	13	49528736.0	1
9113495	13	49528737.0	2
9113497	13	49528738.0	1
9113498	13	49528739.0	2
9113500	13	49528740.0	1
9113501	13	49528741.0	1
9113502	13	49528742.0	1
9113503	13	49528743.0	2
9113505	13	49528744.0	2
9113507	13	49528745.0	4
9113511	13	49528746.0	1
9113512	13	49528747.0	2
9113514	13	49528748.0	2
9113516	13	49528749.0	2
9113518	13	49528750.0	1
9113519	13	49528751.0	1
9113520	13	49528752.0	1
9113521	13	49528753.0	1
9113522	13	49528754.0	1
9113523	13	49528776.0	1
9113524	13	49528877.0	6
9113530	13	49528878.0	1
9113531	13	49528879.0	3
9113534	13	49528892.0	1
9113535	13	49528893.0	1
9113536	13	49528897.0	1
9113537	13	49528903.0	19
9113574	13	49528909.0	1
9113575	13	49528914.0	2
9113577	13	49528917.0	6
9113583	13	49528926.0	1
9113584	13	49528927.0	4
9113588	13	49528928.0	5
9113593	13	49528930.0	4
9113597	13	49528933.0	2
9113599	13	49528935.0	3
9113602	13	49528943.0	4
9113606	13	49528955.0	1
9113607	13	49528958.0	10
9113617	13	49528525.0	1
9113618	13	49528601.0	1
9113619	13	49528615.0	1
9113620	13	49528616.0	2
9113622	13	49528617.0	4
9113626	13	49528618.0	1
9113627	13	49528619.0	3
9113630	13	49528654.0	1
9113631	13	49528658.0	8
9113640	13	49528726.0	1
9113641	13	49732450.0	4
9113645	13	49732460.0	1
9113646	13	49792440.0	9
9113655	13	49792441.0	1
9113656	13	49792444.0	1
9113657	13	49792445.0	3
9113660	13	49792446.0	3
9113663	13	49792452.0	2
9113665	13	49792461.0	2
9113667	13	49792467.0	3
9113670	13	49792468.0	1
9113671	13	49792469.0	1
9113672	13	49792473.0	11
9113683	13	49792476.0	1
9113684	13	49792490.0	3
9113687	13	49792505.0	22
9113709	13	49792506.0	1
9113710	13	49792507.0	1
9113711	13	49792511.0	7
9113718	13	49792512.0	2
9113720	13	49792524.0	2
9113722	13	49792525.0	4
9113726	13	49792526.0	1
9113727	13	49792530.0	1
9113728	13	49792531.0	1
9113729	13	49792532.0	1
9113730	13	49792539.0	1
9113731	13	49792540.0	2
9113733	13	49792542.0	4
9113737	13	49792547.0	1
9113738	13	49792551.0	2
9113740	13	49891163.0	1
9113741	13	49891166.0	1
9113742	13	49891169.0	1
9113743	13	49891177.0	1
9113744	13	49891190.0	1
9113745	13	49891191.0	2
9113747	13	49891193.0	1
9113748	13	49891194.0	1
9113749	13	49891195.0	3
9113752	13	49891226.0	1
9113753	13	49891235.0	1
9113754	13	49891245.0	1
9113755	13	49891268.0	1
9113756	13	49891275.0	1
9113757	13	49891303.0	2
9113759	13	49891304.0	1
9113760	13	49891305.0	1
9113761	13	49891318.0	1
9113762	13	49891319.0	1
9113763	13	49891320.0	1
9113764	13	49891348.0	1
9113765	13	49891349.0	1
9113766	13	49891350.0	1
9113767	13	49891370.0	3
9113770	13	49891371.0	3
9113773	13	49891372.0	1
9113774	13	49891373.0	1
9113775	13	49891374.0	1
9113776	13	49891377.0	2
9113778	13	49891378.0	2
9113780	13	49891382.0	1
9113781	13	49891383.0	1
9113782	13	49891384.0	1
9113783	13	49891385.0	2
9113785	13	49891390.0	2
9113787	13	49891391.0	1
9113788	13	49891392.0	1
9113789	13	49891393.0	1
9113790	13	49891394.0	1
9113791	13	49891402.0	2
9113793	13	49891405.0	1
9113794	13	49891414.0	2
9113796	13	49891421.0	1
9113797	13	49891422.0	1
9113798	13	49891440.0	1
9113799	13	49891444.0	2
9113801	13	49891445.0	1
9113802	13	49891446.0	1
9113803	13	49891457.0	5
9113808	13	49891458.0	1
9113809	13	49891460.0	1
9113810	13	49891477.0	1
9113811	13	49891486.0	2
9113813	13	49891487.0	1
9113814	13	49891494.0	1
9113815	13	49891498.0	1
9113816	13	49891499.0	1
9113817	13	49891504.0	1
9113818	13	49891505.0	1
9113819	13	49891513.0	4
9113823	13	49891519.0	1
9113824	13	49891520.0	1
9113825	13	49891522.0	1
9113826	13	49891538.0	1
9113827	13	49891542.0	1
9113828	13	49891546.0	1
9113829	13	49891562.0	2
9113831	13	49891563.0	4
9113835	13	49891564.0	1
9113836	13	49891578.0	2
9113838	13	49891592.0	2
9113840	13	49891593.0	3
9113843	13	49891594.0	1
9113844	13	49891611.0	1
9113845	13	49891627.0	1
9113846	13	49891630.0	1
9113847	13	49891631.0	1
9113848	13	49891632.0	1
9113849	13	49891633.0	1
9113850	13	49891643.0	1
9113851	13	49891735.0	1
9113852	13	49891751.0	1
9113853	13	49891753.0	1
9113854	13	49891763.0	1
9113855	13	49891793.0	1
9113856	13	49891794.0	1
9113857	13	49891846.0	6
9113863	13	49891875.0	2
9113865	13	49891878.0	1
9113866	13	49891885.0	1
9113867	13	49891905.0	1
9113868	13	49891911.0	1
9113869	13	49891912.0	2
9113871	13	49891919.0	1
9113872	13	49891920.0	2
9113874	13	49891921.0	1
9113875	13	49891922.0	1
9113876	13	49891929.0	1
9113877	13	49891943.0	1
9113878	13	49891948.0	2
9113880	13	49891962.0	1
9113881	13	49891963.0	1
9113882	13	49891967.0	1
9113883	13	49891982.0	1
9113884	13	49891997.0	1
9113885	13	49892006.0	2
9113887	13	49892022.0	1
9113888	13	49892023.0	1
9113889	13	49892028.0	1
9113890	13	49892036.0	1
9113891	13	49892038.0	1
9113892	13	49892044.0	1
9113893	13	49892049.0	1
9113894	13	49892073.0	1
9113895	13	49892078.0	1
9113896	13	49892165.0	2
9113898	13	49892166.0	2
9113900	13	49892167.0	2
9113902	13	49892249.0	1
9113903	13	49892250.0	1
9113904	13	49892251.0	1
9113905	13	49892285.0	1
9113906	13	49892296.0	1
9113907	13	49892311.0	1
9113908	13	49892340.0	1
9113909	13	49892375.0	1
9113910	13	49892379.0	1
9113911	13	49892380.0	1
9113912	13	49892381.0	1
9113913	13	49892423.0	1
9113914	13	49892455.0	1
9113915	13	49892468.0	1
9113916	13	49892481.0	1
9113917	13	49892495.0	1
9113918	13	49892511.0	1
9113919	13	49892512.0	1
9113920	13	49892513.0	1
9113921	13	49892539.0	2
9113923	13	49892540.0	2
9113925	13	49892542.0	1
9113926	13	49892543.0	1
9113927	13	49892554.0	4
9113931	13	49892555.0	1
9113932	13	49892561.0	1
9113933	13	49892562.0	1
9113934	13	49892563.0	1
9113935	13	49892564.0	1
9113936	13	49892571.0	1
9113937	13	49892572.0	1
9113938	13	49892587.0	1
9113939	13	49892588.0	2
9113941	13	49892794.0	1
9113942	13	49936174.0	2
9113944	13	49936229.0	1
9113945	13	49936245.0	3
9113948	13	49936260.0	12
9113960	13	49936272.0	2
9113962	13	49936274.0	1
9113963	13	49990503.0	21
9113984	13	49990505.0	2
9113986	13	49990508.0	4
9113990	13	49990509.0	2
9113992	13	49990514.0	18
9114010	13	49990517.0	1
9114011	13	49990521.0	2
9114013	13	49990522.0	7
9114020	13	49990525.0	1
9114021	13	49990538.0	1
9114022	13	49990542.0	1
9114023	13	49990551.0	1
9114024	13	49990568.0	1
9114025	13	49990576.0	1
9114026	13	49990577.0	2
9114028	13	49990581.0	1
9114029	13	49990600.0	1
9114030	13	49990612.0	1
9114031	13	49990619.0	1
9114032	13	49990620.0	1
9114033	13	49990624.0	3
9114036	13	49990625.0	2
9114038	13	49990635.0	1
9114039	13	49990649.0	1
9114040	13	49990669.0	1
9114041	13	49990701.0	1
9114042	13	49990702.0	1
9114043	13	49990721.0	3
9114046	13	49990726.0	2
9114048	13	49990734.0	2
9114050	13	49990735.0	2
9114052	13	49990738.0	1
9114053	13	49990740.0	1
9114054	13	49990741.0	1
9114055	13	49990744.0	1
9114056	13	49990745.0	1
9114057	13	49990761.0	1
9114058	13	49990777.0	1
9114059	13	49990781.0	4
9114063	13	49990796.0	1
9114064	13	49990801.0	2
9114066	13	49990802.0	3
9114069	13	49990806.0	1
9114070	13	49990809.0	1
9114071	13	49990826.0	1
9114072	13	49990827.0	1
9114073	13	49990832.0	1
9114074	13	49990838.0	1
9114075	13	49990850.0	1
9114076	13	49990858.0	2
9114078	13	49990861.0	1
9114079	13	49990866.0	1
9114080	13	49990867.0	1
9114081	13	49990887.0	1
9114082	13	49990892.0	1
9114083	13	49990893.0	1
9114084	13	49990894.0	1
9114085	13	49990908.0	1
9114086	13	49990912.0	2
9114088	13	49990928.0	1
9114089	13	49990942.0	1
9114090	13	49990943.0	3
9114093	13	49990944.0	1
9114094	13	49990945.0	1
9114095	13	49990946.0	1
9114096	13	49990947.0	1
9114097	13	49990948.0	1
9114098	13	49990949.0	1
9114099	13	49990950.0	1
9114100	13	49990955.0	1
9114101	13	49990956.0	2
9114103	13	50011975.0	1
9114104	13	50011976.0	3
9114107	13	50011977.0	1
9114108	13	50011978.0	1
9114109	13	50011983.0	1
9114110	13	50011986.0	1
9114111	13	50011997.0	1
9114112	13	50012003.0	3
9114115	13	50012004.0	1
9114116	13	50012005.0	2
9114118	13	50012006.0	1
9114119	13	50012020.0	1
9114120	13	50012023.0	2
9114122	13	50012024.0	2
9114124	13	50012025.0	2
9114126	13	50012028.0	2
9114128	13	50012029.0	1
9114129	13	50012030.0	2
9114131	13	50012038.0	1
9114132	13	50012048.0	3
9114135	13	50012053.0	1
9114136	13	50012059.0	1
9114137	13	50012065.0	3
9114140	13	50012067.0	1
9114141	13	50012068.0	1
9114142	13	50012071.0	1
9114143	13	50012077.0	1
9114144	13	50012085.0	1
9114145	13	50012088.0	1
9114146	13	50012089.0	2
9114148	13	50012100.0	1
9114149	13	50012105.0	3
9114152	13	50012106.0	1
9114153	13	50012129.0	1
9114154	13	50012133.0	2
9114156	13	50012144.0	1
9114157	13	50012145.0	1
9114158	13	50012150.0	1
9114159	13	50012160.0	1
9114160	13	50012161.0	1
9114161	13	50012174.0	1
9114162	13	50012182.0	2
9114164	13	50012183.0	1
9114165	13	50012201.0	3
9114168	13	50012206.0	2
9114170	13	50012219.0	1
9114171	13	50012228.0	1
9114172	13	50012230.0	1
9114173	13	50012247.0	1
9114174	13	50012256.0	1
9114175	13	50012393.0	1
9114176	13	50012404.0	8
9114181	13	50012411.0	1
9114182	13	50012412.0	4
9114183	13	50012413.0	5
9114184	13	50012414.0	2
9114185	13	50012415.0	1
9114186	13	50012427.0	1
9114187	13	50012428.0	1
9114188	13	50012429.0	3
9114191	13	50012430.0	1
9114192	13	50012431.0	1
9114193	13	50012432.0	2
9114195	13	50012433.0	1
9114196	13	50012434.0	1
9114197	13	50012435.0	1
9114198	13	50012436.0	1
9114199	13	50012449.0	1
9114200	13	50012450.0	1
9114201	13	50012451.0	3
9114204	13	50012452.0	1
9114205	13	50012453.0	3
9114208	13	50012454.0	1
9114209	13	50012497.0	1
9114210	13	50012509.0	1
9114211	13	50012510.0	1
9114212	13	50012522.0	1
9114213	13	50012542.0	1
9114214	13	50012543.0	2
9114216	13	50012551.0	1
9114217	13	50012563.0	1
9114218	13	50012568.0	2
9114220	13	50012590.0	4
9114224	13	50012602.0	1
9114225	13	50012612.0	1
9114226	13	50012628.0	2
9114227	13	50012645.0	1
9114228	13	50012668.0	3
9114229	13	50012677.0	3
9114231	13	50012684.0	1
9114232	13	50012701.0	3
9114233	13	50012702.0	2
9114234	13	50012703.0	1
9114235	13	50012704.0	2
9114237	13	50012705.0	3
9114240	13	50012706.0	1
9114241	13	50012722.0	1
9114242	13	50012733.0	4
9114246	13	50012736.0	1
9114247	13	50012738.0	1
9114248	13	50012749.0	2
9114249	13	50012758.0	1
9114250	13	50012770.0	1
9114251	13	50012780.0	3
9114252	13	50012795.0	3
9114255	13	50012796.0	1
9114256	13	50012797.0	1
9114257	13	50012800.0	2
9114259	13	50012801.0	1
9114260	13	50012802.0	3
9114263	13	50012813.0	1
9114264	13	50012820.0	1
9114265	13	50012827.0	1
9114266	13	50012842.0	1
9114267	13	50012843.0	2
9114269	13	50012849.0	1
9114270	13	50012861.0	2
9114272	13	50012862.0	1
9114273	13	50012863.0	2
9114275	13	50012864.0	1
9114276	13	50012877.0	1
9114277	13	50012883.0	2
9114279	13	50012893.0	1
9114280	13	50012921.0	2
9114281	13	50012922.0	3
9114282	13	50012923.0	1
9114283	13	50012924.0	3
9114286	13	50012925.0	1
9114287	13	50012926.0	2
9114289	13	50012935.0	1
9114290	13	50012936.0	1
9114291	13	50012953.0	1
9114292	13	50012954.0	1
9114293	13	50012960.0	2
9114294	13	50012967.0	2
9114295	13	50012975.0	1
9114296	13	50012976.0	1
9114297	13	50012977.0	2
9114299	13	50012978.0	2
9114301	13	50013015.0	2
9114302	13	50013016.0	1
9114303	13	50013026.0	3
9114306	13	50013034.0	1
9114307	13	50013047.0	1
9114308	13	50013058.0	1
9114309	13	50013067.0	1
9114310	13	50013068.0	1
9114311	13	50013071.0	3
9114313	13	50013076.0	1
9114314	13	50013077.0	1
9114315	13	50013091.0	1
9114316	13	50013092.0	1
9114317	13	50013093.0	1
9114318	13	50013094.0	1
9114319	13	50013095.0	1
9114320	13	50013096.0	1
9114321	13	50013097.0	3
9114322	13	50013098.0	1
9114323	13	50013113.0	1
9114324	13	50013114.0	1
9114325	13	50013134.0	1
9114326	13	50013135.0	1
9114327	13	50013136.0	1
9114328	13	50013139.0	1
9114329	13	50013140.0	2
9114331	13	50013141.0	1
9114332	13	50013142.0	2
9114334	13	50013144.0	4
9114338	13	50013145.0	37
9114374	13	50012281.0	1
9114375	13	50012286.0	2
9114377	13	50012312.0	3
9114380	13	50012313.0	5
9114385	13	50012314.0	5
9114390	13	50012315.0	1
9114391	13	50012321.0	1
9114392	13	50012322.0	1
9114393	13	50012323.0	1
9114394	13	50012324.0	2
9114396	13	50012328.0	5
9114401	13	50012386.0	1
9114402	13	50012387.0	2
9114404	13	50012403.0	1
9114416	13	50012442.0	2
9114418	13	50012460.0	3
9114421	13	50012461.0	1
9114422	13	50012465.0	1
9114423	13	50012469.0	2
9114425	13	50012527.0	1
9114426	13	50012565.0	1
9114427	13	50012586.0	1
9114428	13	50012587.0	1
9114429	13	50012614.0	1
9114430	13	50012615.0	1
9114431	13	50012621.0	1
9114432	13	50012622.0	1
9114433	13	50012627.0	1
9114435	13	50012629.0	1
9114436	13	50012630.0	2
9114438	13	50012632.0	1
9114439	13	50012638.0	3
9114442	13	50012648.0	1
9114443	13	50012649.0	1
9114444	13	50012664.0	2
9114448	13	50012669.0	1
9114449	13	50012676.0	1
9114451	13	50012678.0	3
9114454	13	50012700.0	2
9114460	13	50012760.0	1
9114461	13	50012764.0	1
9114462	13	50012779.0	1
9114465	13	50012781.0	10
9114475	13	50012782.0	1
9114476	13	50012783.0	1
9114477	13	50012784.0	1
9114478	13	50012785.0	1
9114479	13	50012786.0	3
9114482	13	50012792.0	1
9114483	13	50012803.0	1
9114484	13	50012823.0	2
9114486	13	50012830.0	1
9114487	13	50012831.0	1
9114488	13	50012844.0	1
9114489	13	50012859.0	1
9114490	13	50012869.0	1
9114491	13	50012870.0	2
9114493	13	50012871.0	3
9114496	13	50012882.0	1
9114497	13	50012912.0	1
9114501	13	50012940.0	6
9114507	13	50012941.0	2
9114509	13	50012947.0	1
9114510	13	50012950.0	1
9114511	13	50012959.0	2
9114514	13	50012961.0	1
9114515	13	50012962.0	3
9114518	13	50012963.0	5
9114523	13	50012964.0	1
9114524	13	50012965.0	1
9114525	13	50012966.0	2
9114528	13	50012968.0	1
9114529	13	50012969.0	2
9114531	13	50012972.0	1
9114532	13	50012973.0	2
9114534	13	50012974.0	1
9114535	13	50012983.0	2
9114537	13	50012984.0	1
9114538	13	50012985.0	6
9114544	13	50012992.0	1
9114545	13	50012993.0	2
9114547	13	50013004.0	2
9114549	13	50013013.0	1
9114550	13	50013014.0	2
9114553	13	50013021.0	1
9114554	13	50013022.0	2
9114556	13	50013023.0	1
9114557	13	50013029.0	1
9114558	13	50013039.0	1
9114559	13	50013042.0	1
9114560	13	50013052.0	1
9114561	13	50013053.0	1
9114562	13	50013054.0	2
9114565	13	50013083.0	3
9114568	13	50013084.0	1
9114571	13	50013103.0	2
9114573	13	50013116.0	2
9114575	13	50013117.0	1
9114576	13	50013118.0	1
9114577	13	50013131.0	1
9114579	13	50013147.0	2
9114581	13	50013157.0	4
9114585	13	50013158.0	5
9114590	13	50012332.0	1
9114591	13	50012333.0	1
9114592	13	50012345.0	1
9114593	13	50012354.0	1
9114594	13	50012355.0	2
9114596	13	50012356.0	2
9114598	13	50012357.0	1
9114599	13	50012359.0	1
9114600	13	50012363.0	1
9114601	13	50012365.0	1
9114602	13	50012379.0	3
9114605	13	50012388.0	1
9114606	13	50012389.0	3
9114609	13	50012390.0	1
9114610	13	50081880.0	7
9114613	13	50081881.0	2
9114615	13	50081883.0	1
9114616	13	50081885.0	1
9114617	13	50081886.0	2
9114618	13	50081906.0	10
9114621	13	50081907.0	6
9114626	13	50081908.0	3
9114628	13	50081939.0	6
9114631	13	50081943.0	12
9114641	13	50081949.0	1
9114642	13	50081950.0	2
9114643	13	50081951.0	6
9114647	13	50081952.0	3
9114650	13	50081953.0	3
9114653	13	50081954.0	1
9114654	13	50081955.0	5
9114655	13	50081956.0	4
9114657	13	50081957.0	5
9114662	13	50081829.0	16
9114678	13	50081831.0	28
9114703	13	50081839.0	9
9114712	13	50081849.0	7
9114719	13	50081850.0	12
9114731	13	50081860.0	4
9114735	13	50081869.0	3
9114738	13	50081870.0	1
9114739	13	50081877.0	1
9114740	13	50081878.0	2
9114742	13	50081879.0	11
9114755	13	50081889.0	1
9114756	13	50081904.0	1
9114759	13	50081915.0	6
9114765	13	50081918.0	6
9114771	13	50081919.0	12
9114783	13	50081920.0	1
9114784	13	50081927.0	5
9114788	13	50081929.0	4
9114789	13	50081931.0	5
9114794	13	50081932.0	1
9114795	13	50081941.0	1
9114803	13	50081958.0	4
9114806	13	50081959.0	5
9114811	13	50081960.0	18
9114829	13	50081962.0	7
9114836	13	50081963.0	1
9114837	13	50081964.0	3
9114840	13	50081966.0	7
9114847	13	50081967.0	8
9114854	13	50081968.0	1
9114855	13	50081969.0	5
9114860	13	50081973.0	7
9114867	13	50081974.0	4
9114871	13	50081975.0	4
9114874	13	50081848.0	2
9114875	13	50081876.0	1
9114877	13	50081890.0	2
9114879	13	50081891.0	1
9114880	13	50081892.0	1
9114884	13	50081912.0	1
9114885	13	50081913.0	1
9114886	13	50081914.0	2
9114888	13	50081923.0	1
9114889	13	50081925.0	2
9114891	13	50081926.0	1
9114893	13	50081928.0	1
9114897	13	50081935.0	1
9114907	13	50081976.0	2
9114908	13	50081978.0	1
9114909	13	50081979.0	3
9114912	13	50081980.0	3
9114915	13	50081981.0	1
9114916	13	50081982.0	1
9114917	13	50081983.0	1
9114918	13	50081984.0	1
9114919	13	50081985.0	1
9114920	13	50081986.0	1
9114921	13	50081987.0	2
9114923	13	50081988.0	1
9114924	13	50081991.0	7
9114926	13	50081997.0	2
9114928	13	50082001.0	1
9114932	13	50081834.0	2
9114934	13	50081846.0	2
9114936	13	50081847.0	1
9114938	13	50081859.0	3
9114941	13	50081862.0	4
9114945	13	50081863.0	1
9114948	13	50081899.0	2
9114954	13	50081921.0	1
9114962	13	50081998.0	4
9114966	13	50082000.0	3
9114969	13	50082009.0	3
9114972	13	50082010.0	1
9114973	13	50082011.0	5
9114978	13	50082015.0	1
9114979	13	50082020.0	3
9114982	13	50082022.0	6
9114988	13	50082026.0	2
9114990	13	50082244.0	1
9114991	13	50082257.0	2
9114992	13	50082260.0	2
9114993	13	50082269.0	2
9114994	13	50082270.0	4
9114995	13	50082274.0	3
9114997	13	50082275.0	4
9114999	13	50082285.0	3
9115000	13	50082288.0	4
9115001	13	50082306.0	8
9115005	13	50082309.0	3
9115008	13	50082310.0	2
9115009	13	50082311.0	5
9115013	13	50082312.0	1
9115014	13	50082313.0	16
9115017	13	50082314.0	3
9115018	13	50082315.0	7
9115024	13	50082316.0	2
9115025	13	50082317.0	5
9115028	13	50082348.0	3
9115029	13	50082370.0	1
9115030	13	50082377.0	35
9115043	13	50082387.0	3
9115045	13	50082402.0	1
9115046	13	50082403.0	3
9115047	13	50082407.0	3
9115048	13	50082409.0	1
9115049	13	50082410.0	1
9115050	13	50082422.0	1
9115051	13	50082424.0	3
9115052	13	50082426.0	3
9115053	13	50082431.0	3
9115054	13	50082441.0	6
9115055	13	50082442.0	7
9115056	13	50082443.0	6
9115058	13	50082446.0	8
9115062	13	50082456.0	5
9115063	13	50082457.0	2
9115064	13	50082458.0	3
9115065	13	50082459.0	3
9115066	13	50082460.0	6
9115067	13	50082461.0	7
9115069	13	50082462.0	3
9115070	13	50082463.0	1
9115071	13	50082464.0	4
9115073	13	50082466.0	4
9115076	13	50082473.0	3
9115079	13	50082474.0	1
9115080	13	50082483.0	2
9115081	13	50082484.0	7
9115083	13	50082491.0	8
9115084	13	50082499.0	4
9115086	13	50082500.0	2
9115087	13	50082501.0	1
9115088	13	50082508.0	2
9115089	13	50082517.0	2
9115090	13	50082520.0	3
9115092	13	50082521.0	3
9115093	13	50082522.0	5
9115094	13	50082523.0	3
9115095	13	50082524.0	4
9115097	13	50082526.0	2
9115098	13	50082527.0	2
9115099	13	50082528.0	23
9115109	13	50082531.0	5
9115113	13	50082276.0	2
9115114	13	50082295.0	1
9115117	13	50082321.0	1
9115118	13	50082328.0	11
9115119	13	50082329.0	3
9115120	13	50082331.0	4
9115122	13	50082332.0	2
9115123	13	50082345.0	2
9115124	13	50082346.0	5
9115125	13	50082347.0	5
9115129	13	50082349.0	4
9115130	13	50082350.0	2
9115131	13	50082351.0	1
9115132	13	50082352.0	1
9115133	13	50082353.0	2
9115134	13	50082357.0	2
9115135	13	50082359.0	7
9115138	13	50082360.0	5
9115140	13	50082362.0	3
9115141	13	50082366.0	1
9115142	13	50082371.0	2
9115145	13	50082381.0	2
9115147	13	50082404.0	1
9115148	13	50082405.0	2
9115151	13	50082416.0	1
9115152	13	50082417.0	5
9115156	13	50082418.0	3
9115158	13	50082423.0	1
9115160	13	50082425.0	6
9115165	13	50082427.0	3
9115168	13	50082428.0	2
9115170	13	50082429.0	2
9115171	13	50082430.0	1
9115174	13	50082432.0	4
9115177	13	50082433.0	4
9115181	13	50082434.0	3
9115183	13	50082435.0	14
9115185	13	50082437.0	1
9115186	13	50082438.0	1
9115187	13	50082439.0	8
9115190	13	50082440.0	5
9115195	13	50082444.0	2
9115196	13	50082445.0	5
9115198	13	50082450.0	12
9115204	13	50082465.0	3
9115207	13	50082512.0	5
9115208	13	50082513.0	2
9115217	13	50082525.0	8
9115232	13	50082529.0	1
9115233	13	50082530.0	13
9115245	13	50082532.0	2
9115247	13	50082533.0	1
9115248	13	50082534.0	2
9115250	13	50082535.0	5
9115253	13	50082536.0	2
9115254	13	50082537.0	2
9115255	13	50082543.0	1
9115256	13	50082552.0	1
9115257	13	50082252.0	2
9115259	13	50082253.0	1
9115261	13	50082258.0	2
9115262	13	50082259.0	1
9115271	13	50082335.0	6
9115277	13	50082337.0	3
9115279	13	50082338.0	2
9115280	13	50082339.0	5
9115281	13	50082340.0	1
9115282	13	50082341.0	2
9115283	13	50082342.0	6
9115287	13	50082355.0	1
9115289	13	50082361.0	3
9115292	13	50082373.0	4
9115296	13	50082383.0	1
9115297	13	50082384.0	1
9115298	13	50082386.0	1
9115299	13	50082389.0	2
9115300	13	50082390.0	2
9115301	13	50082391.0	4
9115302	13	50082392.0	2
9115303	13	50082393.0	2
9115304	13	50082394.0	6
9115306	13	50082395.0	2
9115307	13	50082411.0	2
9115308	13	50082415.0	3
9115314	13	50082448.0	7
9115319	13	50082449.0	3
9115327	13	50082452.0	2
9115328	13	50082453.0	1
9115329	13	50082454.0	2
9115331	13	50082455.0	2
9115345	13	50082480.0	1
9115346	13	50082481.0	2
9115347	13	50082482.0	1
9115351	13	50082485.0	2
9115353	13	50082486.0	2
9115354	13	50082487.0	2
9115356	13	50082488.0	4
9115357	13	50082489.0	1
9115358	13	50082490.0	2
9115363	13	50082492.0	2
9115364	13	50082493.0	10
9115373	13	50082509.0	2
9115375	13	50082510.0	3
9115378	13	50082511.0	1
9115379	13	50082544.0	1
9115382	13	50082261.0	5
9115388	13	50082273.0	1
9115393	13	50082286.0	5
9115398	13	50082287.0	1
9115400	13	50082299.0	2
9115402	13	50082300.0	4
9115406	13	50082302.0	4
9115408	13	50082308.0	3
9115412	13	50082318.0	6
9115416	13	50082326.0	4
9115417	13	50082327.0	4
9115420	13	50082336.0	3
9115427	13	50082358.0	2
9115438	13	50082364.0	1
9115466	13	50082436.0	1
9115468	13	50082469.0	2
9115469	13	50082470.0	1
9115470	13	50082471.0	1
9115476	13	50082498.0	3
9115478	13	50082265.0	1
9115479	13	50082267.0	1
9115480	13	50082268.0	1
9115484	13	50082271.0	2
9115489	13	50082289.0	1
9115490	13	50082290.0	1
9115491	13	50082301.0	2
9115496	13	50082303.0	1
9115497	13	50082304.0	1
9115498	13	50082305.0	1
9115500	13	50082307.0	1
9115506	13	50082319.0	2
9115507	13	50082320.0	2
9115513	13	50082333.0	1
9115514	13	50082334.0	6
9115519	13	50082344.0	2
9115525	13	50082420.0	4
9115534	13	50082451.0	3
9115542	13	50082476.0	1
9115549	13	50082514.0	1
9115561	13	50082282.0	1
9115573	13	50082397.0	1
9115583	13	50082502.0	2
9115585	13	50082505.0	1
9115592	13	50082343.0	1
9115606	13	50082378.0	1
9115607	13	50082379.0	1
9115609	13	50082401.0	1
9115611	13	50082408.0	2
9115628	13	50082478.0	1
9115637	13	50082518.0	2
9115638	13	50082519.0	1
9115664	13	50082372.0	1
9115672	13	50082396.0	1
9115680	13	50082414.0	1
9115689	13	50082496.0	2
9115691	13	50082497.0	1
9115696	13	50082539.0	1
9115697	13	50082540.0	1
9115698	13	50082547.0	1
9115699	13	50082548.0	1
9115700	13	50082421.0	1
9115715	13	50099391.0	1
9115716	13	50099392.0	3
9115719	13	50099399.0	1
9115724	13	50099454.0	4
9115728	13	50099457.0	2
9115730	13	50099458.0	1
9115731	13	50099467.0	1
9115732	13	50099482.0	1
9115733	13	50099485.0	1
9115734	13	50099490.0	1
9115735	13	50099496.0	1
9115736	13	50099497.0	1
9115737	13	50099498.0	1
9115738	13	50099499.0	1
9115739	13	50099500.0	1
9115740	13	50099539.0	1
9115741	13	50099552.0	1
9115742	13	50099553.0	2
9115744	13	50099564.0	1
9115745	13	50099567.0	4
9115750	13	50099596.0	2
9115752	13	50099597.0	1
9115753	13	50099598.0	1
9115754	13	50099599.0	2
9115756	13	50099600.0	1
9115757	13	50099601.0	1
9115758	13	50099602.0	1
9115759	13	50099603.0	2
9115761	13	50099604.0	5
9115766	13	50099614.0	1
9115767	13	50099615.0	2
9115769	13	50099624.0	1
9115773	13	50099635.0	1
9115774	13	50099636.0	2
9115776	13	50099643.0	5
9115782	13	50099661.0	1
9115783	13	50099664.0	1
9115785	13	50099734.0	1
9115786	13	50099735.0	1
9115789	13	50099745.0	3
9115792	13	50099748.0	1
9115797	13	50099760.0	1
9115798	13	50099761.0	7
9115805	13	50099762.0	9
9115829	13	50099786.0	2
9115830	13	50099800.0	1
9115831	13	50099804.0	1
9115832	13	50099806.0	2
9115833	13	50099807.0	1
9115846	13	50099837.0	2
9115848	13	50099838.0	1
9115849	13	50099841.0	1
9115850	13	50099844.0	1
9115851	13	50099845.0	1
9115852	13	50099846.0	1
9115853	13	50099847.0	3
9115860	13	50099862.0	7
9115861	13	50099866.0	1
9115862	13	50099870.0	2
9115864	13	50099873.0	1
9115865	13	50099874.0	3
9115866	13	50099875.0	1
9115867	13	50099878.0	1
9115868	13	50099884.0	1
9115869	13	50099887.0	1
9115870	13	50099888.0	1
9115871	13	50099889.0	2
9115873	13	50099897.0	1
9115874	13	50099361.0	4
9115878	13	50099367.0	2
9115880	13	50099385.0	2
9115882	13	50099394.0	2
9115884	13	50099395.0	1
9115885	13	50099396.0	1
9115886	13	50099415.0	1
9115887	13	50099572.0	2
9115889	13	50099573.0	3
9115892	13	50099574.0	1
9115893	13	50099575.0	4
9115897	13	50099576.0	6
9115903	13	50099634.0	4
9115907	13	50099650.0	1
9115909	13	50099671.0	4
9115921	13	50099683.0	2
9115923	13	50099687.0	1
9115924	13	50099688.0	1
9115925	13	50099705.0	1
9115926	13	50099709.0	1
9115927	13	50099717.0	1
9115928	13	50099718.0	1
9115929	13	50099721.0	1
9115930	13	50099722.0	3
9115933	13	50099749.0	1
9115952	13	50099784.0	1
9115953	13	50099785.0	3
9115957	13	50099791.0	1
9115958	13	50099798.0	29
9115998	13	50099812.0	2
9116000	13	50099813.0	3
9116008	13	50099829.0	1
9116014	13	50099834.0	1
9116030	13	50099864.0	2
9116039	13	50104701.0	2
9116040	13	50104702.0	2
9116042	13	50104703.0	2
9116044	13	50104731.0	1
9116045	13	50104732.0	2
9116046	13	50104748.0	3
9116047	13	50104750.0	2
9116049	13	50104751.0	1
9116050	13	50104782.0	8
9116051	13	50104785.0	2
9116052	13	50104787.0	7
9116054	13	50104794.0	1
9116055	13	50104828.0	6
9116056	13	50104835.0	11
9116058	13	50104838.0	2
9116059	13	50104847.0	1
9116060	13	50104848.0	1
9116061	13	50104860.0	5
9116062	13	50104871.0	11
9116071	13	50104872.0	3
9116072	13	50104873.0	3
9116073	13	50104887.0	1
9116074	13	50104891.0	2
9116075	13	50104892.0	4
9116077	13	50104893.0	4
9116078	13	50104894.0	3
9116079	13	50104905.0	4
9116080	13	50104906.0	8
9116082	13	50104908.0	5
9116085	13	50104909.0	5
9116086	13	50104910.0	6
9116087	13	50104927.0	2
9116088	13	50104928.0	12
9116090	13	50104974.0	5
9116091	13	50104979.0	5
9116092	13	50104986.0	10
9116093	13	50104987.0	12
9116103	13	50104991.0	6
9116108	13	50104993.0	5
9116109	13	50104995.0	10
9116110	13	50104998.0	4
9116111	13	50104999.0	14
9116112	13	50105002.0	4
9116114	13	50105009.0	5
9116116	13	50105012.0	3
9116117	13	50105016.0	9
9116118	13	50105017.0	6
9116120	13	50105021.0	4
9116121	13	50105024.0	16
9116131	13	50105030.0	5
9116132	13	50105031.0	8
9116133	13	50105037.0	3
9116134	13	50105043.0	6
9116135	13	50105046.0	33
9116137	13	50105051.0	3
9116138	13	50105055.0	3
9116139	13	50105059.0	3
9116140	13	50105060.0	12
9116144	13	50105066.0	6
9116145	13	50105070.0	2
9116146	13	50105075.0	2
9116147	13	50105076.0	6
9116148	13	50105081.0	7
9116150	13	50105084.0	4
9116151	13	50105101.0	10
9116154	13	50105102.0	3
9116155	13	50105103.0	3
9116157	13	50105108.0	1
9116158	13	50105109.0	3
9116159	13	50105140.0	5
9116161	13	50105152.0	3
9116162	13	50105177.0	6
9116163	13	50105199.0	16
9116164	13	50105209.0	1
9116165	13	50105210.0	3
9116167	13	50105211.0	1
9116168	13	50105227.0	3
9116169	13	50105228.0	1
9116170	13	50105229.0	6
9116171	13	50105231.0	1
9116172	13	50105239.0	3
9116175	13	50105254.0	9
9116178	13	50105260.0	52
9116182	13	50105261.0	30
9116196	13	50105262.0	3
9116198	13	50105263.0	1
9116199	13	50105271.0	1
9116200	13	50105272.0	26
9116224	13	50105273.0	1
9116225	13	50105274.0	5
9116228	13	50105281.0	7
9116233	13	50105283.0	2
9116235	13	50105284.0	8
9116242	13	50105285.0	12
9116252	13	50105286.0	1
9116253	13	50105289.0	8
9116258	13	50105290.0	17
9116262	13	50105292.0	1
9116263	13	50104706.0	2
9116264	13	50104707.0	4
9116266	13	50104729.0	6
9116272	13	50104756.0	3
9116274	13	50104757.0	2
9116275	13	50104758.0	2
9116276	13	50104766.0	1
9116278	13	50104783.0	5
9116280	13	50104789.0	4
9116281	13	50104800.0	6
9116282	13	50104832.0	2
9116285	13	50104867.0	3
9116286	13	50104879.0	2
9116287	13	50104880.0	3
9116288	13	50104882.0	2
9116289	13	50104883.0	2
9116290	13	50104947.0	3
9116291	13	50104955.0	2
9116292	13	50104960.0	4
9116293	13	50104961.0	2
9116294	13	50104968.0	1
9116295	13	50104988.0	8
9116298	13	50105007.0	4
9116300	13	50105028.0	3
9116301	13	50105044.0	7
9116302	13	50105045.0	8
9116313	13	50105057.0	4
9116321	13	50105072.0	3
9116322	13	50105073.0	3
9116324	13	50105087.0	3
9116325	13	50105088.0	1
9116326	13	50105089.0	5
9116327	13	50105090.0	2
9116329	13	50105091.0	2
9116331	13	50105092.0	1
9116332	13	50105096.0	6
9116334	13	50105098.0	1
9116335	13	50105136.0	3
9116336	13	50105174.0	2
9116339	13	50105183.0	3
9116341	13	50105185.0	10
9116348	13	50105186.0	5
9116350	13	50105187.0	2
9116351	13	50105188.0	1
9116352	13	50105189.0	1
9116353	13	50105190.0	1
9116354	13	50105191.0	1
9116355	13	50105192.0	1
9116356	13	50105193.0	1
9116357	13	50105194.0	1
9116358	13	50105202.0	3
9116359	13	50105203.0	3
9116361	13	50105204.0	10
9116364	13	50105206.0	1
9116365	13	50105212.0	2
9116366	13	50105244.0	5
9116371	13	50105252.0	1
9116372	13	50105253.0	1
9116373	13	50105255.0	2
9116374	13	50105256.0	2
9116376	13	50105275.0	2
9116378	13	50105276.0	3
9116381	13	50105278.0	4
9116387	13	50104712.0	2
9116389	13	50104713.0	1
9116390	13	50104715.0	1
9116391	13	50104720.0	1
9116392	13	50104727.0	3
9116394	13	50104733.0	2
9116396	13	50104747.0	2
9116399	13	50104749.0	5
9116403	13	50104752.0	3
9116406	13	50104755.0	2
9116408	13	50104773.0	5
9116409	13	50104774.0	2
9116410	13	50104775.0	1
9116416	13	50104784.0	2
9116419	13	50104786.0	3
9116425	13	50104788.0	2
9116429	13	50104790.0	4
9116431	13	50104854.0	1
9116446	13	50105032.0	6
9116449	13	50105033.0	4
9116450	13	50105034.0	7
9116451	13	50105035.0	1
9116452	13	50105036.0	2
9116454	13	50105038.0	2
9116455	13	50105039.0	5
9116460	13	50105040.0	1
9116461	13	50105041.0	3
9116462	13	50105042.0	9
9116473	13	50105048.0	4
9116474	13	50105049.0	9
9116476	13	50105050.0	5
9116477	13	50105094.0	5
9116479	13	50105095.0	4
9116481	13	50105130.0	2
9116482	13	50105155.0	3
9116483	13	50105160.0	1
9116484	13	50105180.0	1
9116485	13	50105181.0	1
9116486	13	50105182.0	3
9116488	13	50105222.0	2
9116489	13	50105226.0	2
9116491	13	50105232.0	3
9116494	13	50105238.0	2
9116495	13	50105269.0	1
9116497	13	50104719.0	2
9116499	13	50104721.0	3
9116501	13	50104765.0	5
9116506	13	50104768.0	2
9116507	13	50104769.0	2
9116508	13	50104770.0	1
9116509	13	50104771.0	2
9116510	13	50104772.0	2
9116513	13	50104796.0	2
9116514	13	50104797.0	1
9116517	13	50104801.0	1
9116518	13	50104812.0	1
9116519	13	50104813.0	2
9116520	13	50104814.0	2
9116521	13	50104815.0	1
9116522	13	50104827.0	11
9116529	13	50104851.0	1
9116531	13	50104896.0	5
9116533	13	50104897.0	1
9116534	13	50104898.0	1
9116535	13	50104899.0	1
9116536	13	50104900.0	3
9116537	13	50104901.0	3
9116538	13	50104902.0	2
9116539	13	50104903.0	5
9116540	13	50104904.0	5
9116545	13	50104907.0	3
9116550	13	50104911.0	4
9116552	13	50104912.0	2
9116553	13	50104913.0	1
9116554	13	50104914.0	7
9116557	13	50104915.0	6
9116558	13	50104916.0	5
9116559	13	50104917.0	6
9116561	13	50104918.0	6
9116564	13	50104919.0	2
9116565	13	50104920.0	2
9116566	13	50104921.0	5
9116570	13	50104922.0	5
9116571	13	50104925.0	3
9116573	13	50104934.0	2
9116575	13	50104937.0	1
9116576	13	50104942.0	2
9116577	13	50104951.0	3
9116578	13	50104953.0	5
9116579	13	50104954.0	3
9116582	13	50104962.0	4
9116583	13	50104963.0	2
9116584	13	50104970.0	3
9116585	13	50104973.0	2
9116587	13	50104975.0	4
9116588	13	50104976.0	4
9116589	13	50104977.0	19
9116591	13	50104978.0	7
9116594	13	50104982.0	1
9116595	13	50104983.0	3
9116596	13	50104984.0	4
9116599	13	50104996.0	4
9116600	13	50104997.0	7
9116601	13	50105001.0	7
9116602	13	50105008.0	1
9116606	13	50105019.0	1
9116607	13	50105020.0	2
9116608	13	50105023.0	7
9116609	13	50105025.0	2
9116620	13	50105054.0	2
9116621	13	50105077.0	3
9116622	13	50105078.0	3
9116623	13	50105079.0	3
9116624	13	50105080.0	6
9116625	13	50105093.0	4
9116628	13	50105113.0	3
9116631	13	50105117.0	3
9116633	13	50105118.0	1
9116634	13	50105200.0	5
9116636	13	50105201.0	5
9116639	13	50105265.0	1
9116640	13	50105266.0	2
9116642	13	50105267.0	3
9116647	13	50105287.0	1
9116648	13	50105288.0	5
9116658	13	50104810.0	2
9116660	13	50104824.0	2
9116661	13	50104825.0	2
9116662	13	50104826.0	6
9116668	13	50104829.0	2
9116670	13	50104856.0	4
9116672	13	50104869.0	4
9116673	13	50104874.0	3
9116681	13	50104939.0	1
9116684	13	50104949.0	1
9116685	13	50104950.0	1
9116693	13	50104964.0	1
9116694	13	50104969.0	8
9116696	13	50104972.0	3
9116716	13	50105006.0	1
9116720	13	50105029.0	10
9116743	13	50105052.0	2
9116744	13	50105053.0	2
9116745	13	50105063.0	7
9116747	13	50105069.0	5
9116756	13	50105082.0	3
9116758	13	50105085.0	4
9116763	13	50105104.0	1
9116764	13	50105107.0	1
9116765	13	50105110.0	3
9116768	13	50105120.0	1
9116769	13	50105126.0	4
9116770	13	50105132.0	3
9116771	13	50105138.0	2
9116772	13	50105139.0	2
9116775	13	50105142.0	2
9116776	13	50105147.0	2
9116778	13	50105153.0	4
9116780	13	50105154.0	3
9116781	13	50105157.0	3
9116782	13	50105167.0	1
9116783	13	50105168.0	1
9116784	13	50105169.0	3
9116785	13	50105170.0	2
9116786	13	50105171.0	2
9116788	13	50105184.0	2
9116794	13	50105205.0	1
9116796	13	50105214.0	5
9116799	13	50105215.0	12
9116803	13	50105242.0	1
9116808	13	50105279.0	2
9116810	13	50105280.0	1
9116813	13	50105282.0	3
9116818	13	50104754.0	1
9116822	13	50104799.0	1
9116826	13	50104805.0	1
9116827	13	50104807.0	1
9116831	13	50104842.0	4
9116832	13	50104843.0	1
9116834	13	50104857.0	7
9116836	13	50104884.0	1
9116837	13	50104885.0	2
9116838	13	50104886.0	1
9116864	13	50104923.0	2
9116865	13	50104930.0	2
9116866	13	50104931.0	1
9116877	13	50105018.0	1
9116878	13	50105022.0	3
9116886	13	50105047.0	1
9116894	13	50105062.0	5
9116898	13	50105083.0	3
9116905	13	50105097.0	1
9116906	13	50105111.0	3
9116907	13	50105114.0	1
9116908	13	50105115.0	1
9116909	13	50105119.0	2
9116911	13	50105125.0	8
9116912	13	50105129.0	2
9116916	13	50105164.0	13
9116929	13	50105165.0	1
9116930	13	50105166.0	1
9116931	13	50105172.0	4
9116934	13	50105173.0	9
9116942	13	50105176.0	7
9116944	13	50105178.0	1
9116946	13	50105198.0	3
9116963	13	50105208.0	9
9116973	13	50105213.0	4
9116990	13	50104740.0	1
9116991	13	50104741.0	5
9116996	13	50104742.0	1
9116997	13	50104743.0	1
9117003	13	50104793.0	5
9117008	13	50104817.0	1
9117012	13	50104841.0	1
9117013	13	50104844.0	1
9117014	13	50104858.0	2
9117015	13	50104859.0	2
9117017	13	50104877.0	2
9117018	13	50104878.0	1
9117021	13	50104881.0	3
9117024	13	50104895.0	2
9117047	13	50104924.0	1
9117049	13	50104926.0	1
9117050	13	50104943.0	2
9117051	13	50104944.0	3
9117053	13	50104945.0	1
9117056	13	50104985.0	3
9117057	13	50104989.0	3
9117066	13	50105000.0	4
9117076	13	50105005.0	1
9117077	13	50105013.0	4
9117078	13	50105014.0	3
9117093	13	50105061.0	5
9117098	13	50105067.0	3
9117101	13	50105068.0	1
9117105	13	50105071.0	3
9117118	13	50105105.0	9
9117126	13	50105133.0	3
9117127	13	50105134.0	4
9117128	13	50105135.0	1
9117131	13	50105149.0	1
9117132	13	50105150.0	1
9117133	13	50105151.0	1
9117150	13	50105216.0	1
9117153	13	50105237.0	1
9117154	13	50105248.0	1
9117158	13	50104724.0	1
9117160	13	50104760.0	1
9117161	13	50104761.0	1
9117162	13	50104767.0	1
9117172	13	50104830.0	3
9117174	13	50104833.0	1
9117175	13	50104845.0	3
9117177	13	50104846.0	2
9117179	13	50104855.0	2
9117188	13	50104875.0	3
9117189	13	50104876.0	5
9117219	13	50104990.0	1
9117221	13	50104992.0	3
9117225	13	50104994.0	2
9117244	13	50105010.0	1
9117251	13	50105027.0	3
9117280	13	50105086.0	1
9117283	13	50105100.0	1
9117288	13	50105121.0	2
9117290	13	50105122.0	1
9117302	13	50105175.0	1
9117323	13	50105236.0	1
9117327	13	50104777.0	2
9117328	13	50104779.0	1
9117343	13	50104862.0	4
9117346	13	50104863.0	1
9117347	13	50104865.0	1
9117348	13	50104866.0	1
9117350	13	50104868.0	1
9117396	13	50105011.0	1
9117402	13	50105015.0	2
9117441	13	50105106.0	2
9117445	13	50105123.0	1
9117447	13	50105143.0	1
9117448	13	50105144.0	2
9117450	13	50105145.0	1
9117451	13	50105146.0	1
9117456	13	50105156.0	1
9117461	13	50105258.0	12
9117535	13	50105293.0	3
9117538	13	50105294.0	5
9117545	13	50104809.0	1
9117555	13	50104836.0	5
9117560	13	50104837.0	2
9117563	13	50104839.0	1
9117564	13	50104840.0	1
9117568	13	50104849.0	2
9117571	13	50104861.0	1
9117582	13	50104940.0	1
9117583	13	50104941.0	1
9117585	13	50104952.0	1
9117590	13	50104956.0	2
9117658	13	50105127.0	1
9117659	13	50105128.0	1
9117662	13	50105131.0	1
9117667	13	50105158.0	1
9117668	13	50105234.0	12
9117697	13	50105336.0	1
9117698	13	50105345.0	1
9117699	13	50105348.0	1
9117700	13	50105349.0	1
9117701	13	50105365.0	1
9117702	13	50105380.0	1
9117703	13	50105382.0	1
9117704	13	50105385.0	1
9117705	13	50105386.0	1
9117706	13	50105390.0	2
9117708	13	50105416.0	1
9117709	13	50105418.0	3
9117712	13	50105440.0	1
9117713	13	50105455.0	1
9117714	13	50105488.0	1
9117715	13	50105502.0	1
9117716	13	50105505.0	2
9117718	13	50105506.0	1
9117719	13	50105525.0	1
9117720	13	50105526.0	1
9117721	13	50105530.0	2
9117723	13	50105534.0	2
9117725	13	50105550.0	2
9117727	13	50105551.0	2
9117729	13	50105559.0	1
9117730	13	50105561.0	1
9117731	13	50105573.0	1
9117732	13	50105577.0	1
9117733	13	50105583.0	3
9117736	13	50105589.0	1
9117737	13	50105590.0	4
9117741	13	50105594.0	1
9117742	13	50105597.0	1
9117743	13	50105598.0	1
9117744	13	50105599.0	2
9117746	13	50105600.0	1
9117747	13	50105609.0	1
9117748	13	50105612.0	2
9117750	13	50105613.0	1
9117751	13	50105614.0	2
9117753	13	50105616.0	1
9117754	13	50105617.0	1
9117755	13	50105622.0	1
9117756	13	50105631.0	1
9117757	13	50105633.0	1
9117758	13	50105644.0	1
9117759	13	50105653.0	1
9117760	13	50105658.0	1
9117761	13	50105671.0	1
9117762	13	50105680.0	4
9117766	13	50105685.0	1
9117767	13	50105687.0	1
9117768	13	50105688.0	1
9117769	13	50105689.0	4
9117773	13	50105693.0	1
9117774	13	50105700.0	1
9117775	13	50105705.0	3
9117778	13	50105715.0	1
9117779	13	50105716.0	2
9117781	13	50105717.0	1
9117782	13	50105718.0	1
9117783	13	50105743.0	1
9117784	13	50105765.0	1
9117785	13	50105771.0	1
9117786	13	50105774.0	1
9117787	13	50105778.0	1
9117788	13	50105780.0	1
9117789	13	50105813.0	1
9117790	13	50105820.0	1
9117791	13	50105821.0	1
9117792	13	50105832.0	2
9117794	13	50105847.0	1
9117795	13	50105848.0	1
9117796	13	50105849.0	2
9117798	13	50105865.0	1
9117799	13	50105866.0	1
9117800	13	50105873.0	2
9117802	13	50105874.0	1
9117803	13	50105887.0	1
9117804	13	50105896.0	1
9117805	13	50105899.0	1
9117806	13	50105906.0	1
9117807	13	50105920.0	1
9117808	13	50105921.0	1
9117809	13	50105922.0	1
9117810	13	50105940.0	2
9117812	13	50105957.0	1
9117813	13	50105965.0	1
9117814	13	50105966.0	1
9117815	13	50105967.0	1
9117816	13	50105968.0	1
9117817	13	50105972.0	1
9117818	13	50105977.0	2
9117820	13	50105978.0	2
9117822	13	50105983.0	1
9117823	13	50105984.0	1
9117824	13	50105989.0	1
9117825	13	50105992.0	1
9117826	13	50105993.0	1
9117827	13	50105994.0	1
9117828	13	50105996.0	1
9117829	13	50105997.0	1
9117830	13	50105998.0	1
9117831	13	50106006.0	1
9117832	13	50106026.0	1
9117833	13	50106027.0	1
9117834	13	50106037.0	1
9117835	13	50106048.0	2
9117837	13	50106057.0	1
9117838	13	50106058.0	1
9117839	13	50106059.0	4
9117840	13	50106070.0	3
9117843	13	50106079.0	2
9117845	13	50106082.0	3
9117847	13	50106100.0	1
9117848	13	50106102.0	1
9117849	13	50106103.0	1
9117850	13	50106104.0	1
9117851	13	50106110.0	2
9117853	13	50106144.0	2
9117855	13	50106149.0	2
9117856	13	50106160.0	1
9117857	13	50106175.0	2
9117858	13	50106176.0	2
9117860	13	50106183.0	1
9117861	13	50106187.0	2
9117863	13	50106189.0	1
9117864	13	50106203.0	2
9117866	13	50106209.0	1
9117867	13	50106210.0	1
9117868	13	50106218.0	2
9117869	13	50106226.0	1
9117870	13	50106246.0	1
9117871	13	50106247.0	1
9117872	13	50106272.0	1
9117873	13	50106274.0	3
9117874	13	50106277.0	2
9117875	13	50106032.0	1
9117876	13	50106033.0	2
9117878	13	50106034.0	1
9117879	13	50106035.0	1
9117880	13	50106036.0	1
9117884	13	50106060.0	1
9117885	13	50106061.0	1
9117886	13	50106062.0	1
9117887	13	50106064.0	1
9117888	13	50106065.0	1
9117889	13	50106066.0	2
9117891	13	50106077.0	3
9117892	13	50106078.0	1
9117893	13	50106085.0	1
9117894	13	50106094.0	3
9117896	13	50106106.0	1
9117897	13	50106108.0	1
9117898	13	50106115.0	1
9117899	13	50106116.0	1
9117900	13	50106117.0	1
9117901	13	50106126.0	1
9117902	13	50106127.0	1
9117904	13	50106163.0	1
9117905	13	50106164.0	1
9117906	13	50106167.0	1
9117907	13	50106168.0	2
9117909	13	50106181.0	2
9117910	13	50106195.0	3
9117913	13	50106196.0	1
9117914	13	50106197.0	2
9117916	13	50106198.0	1
9117917	13	50106205.0	1
9117918	13	50106221.0	1
9117919	13	50106222.0	1
9117920	13	50106223.0	1
9117921	13	50106224.0	1
9117922	13	50106225.0	1
9117923	13	50106235.0	1
9117924	13	50106276.0	3
9117927	13	50106278.0	1
9117928	13	50106285.0	1
9117929	13	50106297.0	1
9117930	13	50106298.0	1
9117931	13	50106299.0	2
9117933	13	50106300.0	1
9117934	13	50106301.0	1
9117935	13	50106302.0	1
9117936	13	50106303.0	1
9117937	13	50106304.0	4
9117941	13	50106305.0	1
9117942	13	50106311.0	2
9117944	13	50106312.0	1
9117945	13	50106313.0	1
9117946	13	50106336.0	1
9117947	13	50106340.0	1
9117948	13	50106341.0	2
9117950	13	50106342.0	1
9117951	13	50106343.0	1
9117952	13	50106344.0	5
9117957	13	50106345.0	2
9117959	13	50106347.0	1
9117960	13	50106348.0	4
9117964	13	50106349.0	1
9117965	13	50106350.0	3
9117967	13	50106351.0	1
9117968	13	50106365.0	1
9117969	13	50106369.0	1
9117970	13	50106370.0	1
9117971	13	50106374.0	1
9117972	13	50106385.0	2
9117974	13	50106386.0	3
9117975	13	50106410.0	1
9117976	13	50106415.0	1
9117977	13	50106421.0	1
9117978	13	50106422.0	5
9117979	13	50106425.0	2
9117980	13	50106426.0	1
9117981	13	50106427.0	1
9117982	13	50106428.0	1
9117983	13	50106429.0	1
9117984	13	50106432.0	1
9117985	13	50106433.0	1
9117986	13	50106434.0	1
9117987	13	50106454.0	1
9117988	13	50106460.0	3
9117991	13	50106461.0	3
9117994	13	50106462.0	2
9117996	13	50106470.0	1
9117997	13	50106480.0	3
9118000	13	50106485.0	1
9118001	13	50106512.0	1
9118002	13	50106523.0	1
9118003	13	50106533.0	2
9118004	13	50106536.0	2
9118005	13	50106542.0	3
9118008	13	50106553.0	1
9118009	13	50106554.0	1
9118010	13	50106555.0	1
9118011	13	50106574.0	3
9118013	13	50106594.0	1
9118014	13	50106595.0	3
9118017	13	50106596.0	4
9118020	13	50106599.0	2
9118021	13	50106604.0	1
9118022	13	50106607.0	1
9118023	13	50106613.0	1
9118024	13	50106614.0	1
9118025	13	50106615.0	1
9118026	13	50106616.0	1
9118027	13	50106622.0	1
9118028	13	50106623.0	1
9118029	13	50106624.0	1
9118030	13	50106625.0	1
9118031	13	50106626.0	2
9118032	13	50106627.0	2
9118033	13	50106628.0	1
9118034	13	50106629.0	1
9118035	13	50106632.0	1
9118036	13	50106633.0	2
9118038	13	50106650.0	1
9118039	13	50106661.0	1
9118040	13	50106669.0	1
9118041	13	50106670.0	1
9118042	13	50106671.0	1
9118043	13	50106695.0	7
9118050	13	50106709.0	3
9118053	13	50106710.0	2
9118055	13	50106728.0	1
9118056	13	50106735.0	1
9118057	13	50106739.0	1
9118058	13	50106755.0	7
9118059	13	50106756.0	1
9118060	13	50106757.0	1
9118061	13	50106777.0	3
9118064	13	50106781.0	1
9118065	13	50106803.0	3
9118066	13	50106813.0	4
9118067	13	50106823.0	5
9118072	13	50106824.0	1
9118073	13	50106827.0	1
9118074	13	50106839.0	2
9118075	13	50106844.0	1
9118076	13	50106845.0	2
9118078	13	50106846.0	3
9118080	13	50106861.0	1
9118081	13	50106862.0	1
9118082	13	50106885.0	2
9118083	13	50106892.0	2
9118084	13	50106915.0	3
9118086	13	50106922.0	1
9118087	13	50106924.0	2
9118089	13	50106925.0	1
9118090	13	50106926.0	3
9118092	13	50106927.0	2
9118094	13	50106961.0	2
9118096	13	50106962.0	1
9118097	13	50106977.0	1
9118098	13	50106983.0	1
9118099	13	50106990.0	1
9118100	13	50106991.0	2
9118102	13	50106992.0	1
9118103	13	50107008.0	1
9118104	13	50107015.0	1
9118105	13	50107016.0	6
9118110	13	50107017.0	2
9118111	13	50107023.0	2
9118112	13	50107029.0	2
9118114	13	50107034.0	2
9118116	13	50107055.0	1
9118117	13	50107057.0	2
9118119	13	50107058.0	2
9118121	13	50107066.0	1
9118122	13	50107076.0	1
9118123	13	50107089.0	1
9118124	13	50107122.0	1
9118125	13	50107123.0	1
9118126	13	50107134.0	3
9118129	13	50107136.0	2
9118130	13	50107137.0	2
9118131	13	50107153.0	2
9118132	13	50107154.0	2
9118134	13	50107155.0	1
9118135	13	50107156.0	2
9118137	13	50107159.0	2
9118139	13	50107160.0	1
9118140	13	50107161.0	1
9118141	13	50107162.0	1
9118142	13	50107168.0	1
9118143	13	50107188.0	4
9118144	13	50107189.0	2
9118146	13	50107190.0	5
9118147	13	50107191.0	5
9118148	13	50107192.0	2
9118150	13	50107194.0	6
9118156	13	50106332.0	1
9118157	13	50106338.0	1
9118159	13	50106357.0	2
9118161	13	50106372.0	1
9118162	13	50106378.0	1
9118163	13	50106383.0	1
9118164	13	50106384.0	1
9118167	13	50106393.0	1
9118168	13	50106394.0	2
9118170	13	50106395.0	1
9118175	13	50106423.0	1
9118176	13	50106424.0	1
9118178	13	50106431.0	1
9118179	13	50106444.0	3
9118182	13	50106488.0	1
9118183	13	50106489.0	1
9118184	13	50106490.0	1
9118185	13	50106497.0	1
9118186	13	50106503.0	1
9118187	13	50106504.0	1
9118188	13	50106505.0	1
9118189	13	50106508.0	1
9118190	13	50106518.0	1
9118191	13	50106528.0	1
9118192	13	50106529.0	1
9118193	13	50106530.0	1
9118195	13	50106534.0	1
9118196	13	50106535.0	1
9118198	13	50106547.0	1
9118199	13	50106565.0	1
9118200	13	50106566.0	1
9118201	13	50106568.0	1
9118202	13	50106569.0	3
9118206	13	50106578.0	1
9118207	13	50106586.0	2
9118210	13	50106597.0	1
9118212	13	50106603.0	1
9118213	13	50106605.0	1
9118214	13	50106619.0	1
9118217	13	50106641.0	1
9118218	13	50106642.0	2
9118220	13	50106643.0	1
9118221	13	50106644.0	1
9118222	13	50106645.0	1
9118223	13	50106646.0	1
9118224	13	50106647.0	2
9118226	13	50106648.0	3
9118229	13	50106680.0	5
9118234	13	50106681.0	1
9118235	13	50106682.0	2
9118237	13	50106691.0	2
9118239	13	50106692.0	1
9118240	13	50106726.0	1
9118241	13	50106733.0	1
9118242	13	50106737.0	1
9118243	13	50106738.0	1
9118244	13	50106752.0	1
9118245	13	50106753.0	2
9118247	13	50106754.0	1
9118254	13	50106771.0	1
9118255	13	50106772.0	1
9118256	13	50106773.0	1
9118257	13	50106775.0	1
9118258	13	50106798.0	1
9118259	13	50106799.0	1
9118260	13	50106800.0	2
9118264	13	50106804.0	1
9118268	13	50106816.0	1
9118269	13	50106826.0	1
9118271	13	50106840.0	1
9118272	13	50106865.0	1
9118273	13	50106866.0	2
9118274	13	50106873.0	2
9118275	13	50106877.0	3
9118278	13	50106883.0	2
9118281	13	50106886.0	1
9118282	13	50106887.0	1
9118283	13	50106888.0	1
9118284	13	50106891.0	1
9118286	13	50106893.0	1
9118287	13	50106903.0	1
9118288	13	50106904.0	2
9118289	13	50106910.0	1
9118291	13	50106916.0	2
9118294	13	50106929.0	1
9118295	13	50106930.0	1
9118296	13	50106931.0	1
9118297	13	50106932.0	1
9118298	13	50106941.0	2
9118300	13	50106942.0	1
9118301	13	50106949.0	4
9118304	13	50106964.0	1
9118305	13	50106965.0	1
9118306	13	50106966.0	1
9118307	13	50106979.0	1
9118308	13	50107010.0	1
9118309	13	50107011.0	1
9118310	13	50107022.0	2
9118313	13	50107174.0	3
9118327	13	50107200.0	5
9118332	13	50107202.0	7
9118339	13	50107205.0	3
9118342	13	50107209.0	1
9118343	13	50107210.0	1
9118344	13	50107211.0	1
9118345	13	50106810.0	2
9118347	13	50106811.0	1
9118348	13	50106812.0	1
9118349	13	50106836.0	1
9118351	13	50106847.0	1
9118353	13	50106872.0	3
9118357	13	50106878.0	1
9118358	13	50106880.0	1
9118359	13	50106890.0	1
9118361	13	50106908.0	4
9118365	13	50106946.0	3
9118368	13	50106947.0	1
9118369	13	50106948.0	1
9118371	13	50106952.0	1
9118372	13	50106960.0	1
9118373	13	50106973.0	3
9118376	13	50106974.0	1
9118377	13	50106975.0	1
9118380	13	50107043.0	1
9118381	13	50107044.0	1
9118382	13	50107048.0	1
9118383	13	50107068.0	2
9118385	13	50107070.0	1
9118386	13	50107110.0	1
9118387	13	50107112.0	1
9118388	13	50107125.0	4
9118394	13	50107138.0	2
9118396	13	50107141.0	1
9118397	13	50107143.0	1
9118398	13	50107144.0	2
9118401	13	50107165.0	1
9118402	13	50107169.0	1
9118403	13	50107170.0	1
9118404	13	50172001.0	1
9118405	13	50172002.0	1
9118406	13	50172008.0	1
9118407	13	50172026.0	6
9118409	13	50172057.0	3
9118410	13	50172082.0	8
9118412	13	50172083.0	1
9118413	13	50172084.0	2
9118414	13	50172087.0	2
9118415	13	50172088.0	2
9118416	13	50172089.0	2
9118418	13	50172090.0	2
9118419	13	50172091.0	3
9118420	13	50172092.0	2
9118421	13	50172141.0	9
9118425	13	50172142.0	6
9118427	13	50172143.0	2
9118428	13	50172144.0	3
9118429	13	50172145.0	4
9118430	13	50172146.0	4
9118432	13	50172147.0	4
9118433	13	50172148.0	12
9118434	13	50172151.0	7
9118435	13	50172152.0	2
9118436	13	50172157.0	8
9118437	13	50172163.0	2
9118439	13	50172183.0	4
9118440	13	50172215.0	32
9118441	13	50172223.0	2
9118442	13	50172224.0	2
9118444	13	50172225.0	2
9118445	13	50172226.0	3
9118447	13	50172227.0	4
9118448	13	50172232.0	6
9118449	13	50172257.0	4
9118450	13	50172258.0	1
9118451	13	50172261.0	1
9118452	13	50172284.0	5
9118453	13	50172287.0	3
9118455	13	50172292.0	3
9118456	13	50172293.0	6
9118460	13	50172294.0	3
9118462	13	50172296.0	10
9118464	13	50172297.0	8
9118465	13	50172298.0	12
9118468	13	50172302.0	2
9118469	13	50172303.0	5
9118470	13	50172333.0	3
9118472	13	50172334.0	2
9118473	13	50172338.0	2
9118474	13	50172339.0	3
9118475	13	50172340.0	2
9118476	13	50172341.0	2
9118477	13	50172342.0	6
9118478	13	50172343.0	7
9118482	13	50172344.0	8
9118488	13	50172346.0	1
9118489	13	50172347.0	4
9118492	13	50172349.0	3
9118493	13	50172351.0	4
9118495	13	50172354.0	3
9118497	13	50172355.0	6
9118498	13	50172375.0	5
9118499	13	50172376.0	4
9118500	13	50172377.0	4
9118501	13	50172378.0	5
9118502	13	50172379.0	6
9118504	13	50172380.0	11
9118507	13	50172381.0	3
9118508	13	50172382.0	7
9118509	13	50172383.0	3
9118510	13	50172391.0	4
9118511	13	50172392.0	5
9118513	13	50172393.0	5
9118514	13	50172394.0	4
9118515	13	50172395.0	2
9118516	13	50172412.0	8
9118524	13	50172413.0	1
9118525	13	50172420.0	3
9118526	13	50172421.0	1
9118527	13	50172422.0	4
9118529	13	50172442.0	17
9118536	13	50172450.0	2
9118537	13	50172457.0	5
9118538	13	50172465.0	2
9118539	13	50172485.0	5
9118540	13	50172513.0	3
9118541	13	50172525.0	4
9118543	13	50172526.0	9
9118545	13	50172527.0	4
9118547	13	50172603.0	4
9118550	13	50172604.0	3
9118551	13	50172608.0	7
9118554	13	50172621.0	2
9118555	13	50172629.0	2
9118557	13	50172632.0	2
9118559	13	50172633.0	1
9118560	13	50172642.0	6
9118561	13	50172651.0	27
9118565	13	50172654.0	2
9118567	13	50172670.0	3
9118568	13	50172672.0	5
9118569	13	50172674.0	10
9118576	13	50172677.0	5
9118577	13	50172684.0	8
9118578	13	50172685.0	5
9118579	13	50172732.0	1
9118580	13	50172742.0	8
9118583	13	50172743.0	3
9118585	13	50172744.0	3
9118587	13	50172745.0	4
9118590	13	50172757.0	3
9118591	13	50172840.0	5
9118592	13	50172882.0	19
9118594	13	50172883.0	2
9118595	13	50172884.0	5
9118596	13	50172886.0	52
9118600	13	50172897.0	7
9118601	13	50172899.0	8
9118602	13	50172900.0	9
9118603	13	50172907.0	40
9118606	13	50172910.0	26
9118607	13	50172946.0	17
9118608	13	50172963.0	7
9118609	13	50172964.0	13
9118610	13	50172977.0	4
9118613	13	50172978.0	2
9118614	13	50172988.0	37
9118621	13	50173007.0	4
9118622	13	50173008.0	3
9118623	13	50173042.0	7
9118624	13	50173043.0	4
9118625	13	50173055.0	6
9118626	13	50173056.0	8
9118628	13	50173069.0	3
9118629	13	50173076.0	14
9118632	13	50173077.0	17
9118634	13	50173078.0	16
9118636	13	50173082.0	55
9118642	13	50173087.0	3
9118643	13	50173095.0	12
9118644	13	50173097.0	9
9118645	13	50173111.0	15
9118646	13	50173134.0	8
9118647	13	50173139.0	10
9118648	13	50173140.0	15
9118652	13	50173145.0	12
9118653	13	50173151.0	16
9118654	13	50173161.0	25
9118655	13	50173162.0	29
9118657	13	50173163.0	17
9118658	13	50173164.0	4
9118659	13	50173165.0	28
9118660	13	50173170.0	24
9118663	13	50173171.0	20
9118664	13	50173172.0	9
9118666	13	50173173.0	19
9118668	13	50173174.0	29
9118670	13	50173177.0	18
9118671	13	50173185.0	46
9118672	13	50173187.0	5
9118673	13	50173190.0	11
9118674	13	50173198.0	9
9118675	13	50173201.0	10
9118676	13	50173202.0	6
9118677	13	50173203.0	5
9118678	13	50173213.0	12
9118679	13	50173219.0	29
9118680	13	50173224.0	30
9118681	13	50173225.0	20
9118682	13	50173226.0	20
9118683	13	50173227.0	14
9118684	13	50173236.0	8
9118685	13	50173239.0	8
9118686	13	50173240.0	30
9118687	13	50173243.0	13
9118688	13	50173244.0	4
9118689	13	50173246.0	30
9118690	13	50173247.0	20
9118691	13	50173251.0	6
9118692	13	50173254.0	9
9118693	13	50173256.0	8
9118694	13	50173257.0	14
9118695	13	50173273.0	8
9118696	13	50173279.0	7
9118698	13	50173283.0	17
9118699	13	50173292.0	7
9118701	13	50173293.0	7
9118702	13	50173294.0	13
9118704	13	50173295.0	12
9118705	13	50173296.0	7
9118706	13	50173297.0	14
9118707	13	50173298.0	12
9118710	13	50173301.0	8
9118711	13	50173302.0	11
9118712	13	50173306.0	61
9118717	13	50173321.0	3
9118718	13	50173336.0	8
9118720	13	50173338.0	7
9118721	13	50173339.0	6
9118722	13	50173380.0	55
9118724	13	50173404.0	11
9118727	13	50173428.0	6
9118729	13	50173429.0	6
9118730	13	50173449.0	7
9118731	13	50173450.0	8
9118735	13	50173454.0	6
9118737	13	50173455.0	8
9118741	13	50173462.0	4
9118742	13	50173463.0	15
9118744	13	50173464.0	12
9118747	13	50173479.0	3
9118748	13	50173480.0	4
9118749	13	50173481.0	16
9118751	13	50173499.0	10
9118752	13	50173516.0	10
9118753	13	50173564.0	11
9118754	13	50173565.0	20
9118755	13	50173566.0	7
9118756	13	50173567.0	20
9118758	13	50173571.0	11
9118760	13	50173589.0	45
9118764	13	50172041.0	2
9118765	13	50172042.0	1
9118766	13	50172043.0	2
9118767	13	50172044.0	1
9118768	13	50172045.0	1
9118769	13	50172046.0	6
9118772	13	50172060.0	2
9118773	13	50172066.0	4
9118774	13	50172071.0	4
9118776	13	50172072.0	1
9118777	13	50172079.0	1
9118780	13	50172154.0	7
9118781	13	50172184.0	2
9118782	13	50172192.0	11
9118787	13	50172193.0	4
9118790	13	50172199.0	4
9118792	13	50172200.0	1
9118793	13	50172201.0	2
9118794	13	50172202.0	4
9118798	13	50172203.0	4
9118802	13	50172204.0	2
9118803	13	50172205.0	7
9118810	13	50172206.0	3
9118813	13	50172212.0	5
9118816	13	50172253.0	1
9118817	13	50172256.0	1
9118821	13	50172264.0	4
9118823	13	50172265.0	8
9118831	13	50172268.0	3
9118832	13	50172016.0	1
9118833	13	50172028.0	1
9118834	13	50172029.0	1
9118835	13	50172030.0	1
9118836	13	50172031.0	1
9118837	13	50172036.0	2
9118838	13	50172070.0	1
9118840	13	50172077.0	1
9118841	13	50172081.0	1
9118849	13	50172093.0	1
9118850	13	50172094.0	2
9118852	13	50172095.0	2
9118858	13	50172149.0	2
9118859	13	50172150.0	6
9118862	13	50172174.0	1
9118863	13	50172180.0	3
9118864	13	50172189.0	3
9118865	13	50172190.0	3
9118866	13	50172191.0	3
9118870	13	50172233.0	4
9118873	13	50172235.0	2
9118874	13	50172243.0	3
9118875	13	50172267.0	3
9118877	13	50172273.0	2
9118878	13	50172274.0	5
9118883	13	50172275.0	2
9118885	13	50172278.0	6
9118886	13	50172279.0	3
9118887	13	50172280.0	5
9118888	13	50172281.0	4
9118889	13	50172282.0	31
9118891	13	50172285.0	2
9118892	13	50172286.0	2
9118904	13	50172299.0	4
9118906	13	50172304.0	2
9118907	13	50172313.0	2
9118909	13	50172363.0	5
9118911	13	50172364.0	1
9118912	13	50172366.0	4
9118916	13	50172397.0	1
9118917	13	50172418.0	2
9118918	13	50172419.0	1
9118919	13	50172433.0	6
9118920	13	50172434.0	8
9118921	13	50172435.0	2
9118923	13	50172443.0	1
9118924	13	50172446.0	3
9118926	13	50172472.0	2
9118927	13	50172473.0	4
9118929	13	50172474.0	1
9118930	13	50172479.0	5
9118934	13	50172514.0	2
9118935	13	50172515.0	2
9118938	13	50172529.0	1
9118939	13	50172533.0	2
9118940	13	50172541.0	1
9118941	13	50172543.0	2
9118942	13	50172544.0	4
9118945	13	50172550.0	1
9118946	13	50172551.0	3
9118949	13	50172553.0	3
9118950	13	50172558.0	1
9118951	13	50172559.0	1
9118952	13	50172562.0	1
9118953	13	50172563.0	1
9118954	13	50172564.0	1
9118955	13	50172575.0	1
9118956	13	50172587.0	6
9118957	13	50172601.0	4
9118960	13	50172612.0	2
9118961	13	50172618.0	9
9118963	13	50172648.0	8
9118964	13	50172662.0	11
9118967	13	50172688.0	9
9118970	13	50172749.0	6
9118972	13	50172750.0	9
9118974	13	50172751.0	6
9118977	13	50172775.0	14
9118980	13	50172785.0	3
9118982	13	50172786.0	8
9118984	13	50172803.0	3
9118986	13	50172817.0	8
9118987	13	50172818.0	6
9118988	13	50172841.0	4
9118989	13	50172842.0	9
9118990	13	50172852.0	16
9118992	13	50172885.0	15
9119015	13	50172887.0	4
9119018	13	50172901.0	5
9119019	13	50172902.0	7
9119021	13	50172903.0	29
9119022	13	50172934.0	8
9119023	13	50172937.0	2
9119025	13	50172987.0	5
9119027	13	50172991.0	21
9119029	13	50172992.0	7
9119030	13	50173015.0	10
9119032	13	50173016.0	7
9119033	13	50173018.0	4
9119034	13	50173019.0	10
9119035	13	50173028.0	7
9119039	13	50173029.0	6
9119040	13	50173061.0	7
9119043	13	50173062.0	6
9119044	13	50173063.0	4
9119046	13	50173064.0	5
9119048	13	50173103.0	13
9119049	13	50173104.0	11
9119054	13	50173113.0	6
9119055	13	50173117.0	6
9119056	13	50173123.0	8
9119057	13	50173128.0	8
9119058	13	50173135.0	17
9119061	13	50173136.0	18
9119074	13	50173154.0	13
9119075	13	50173156.0	14
9119079	13	50173175.0	22
9119085	13	50173184.0	16
9119086	13	50173191.0	13
9119087	13	50173194.0	10
9119088	13	50173197.0	17
9119090	13	50173207.0	11
9119091	13	50173208.0	11
9119092	13	50173209.0	8
9119093	13	50173214.0	13
9119097	13	50173215.0	10
9119098	13	50173216.0	19
9119102	13	50173228.0	9
9119103	13	50173229.0	11
9119107	13	50173230.0	19
9119112	13	50173261.0	7
9119113	13	50173262.0	6
9119117	13	50173263.0	6
9119120	13	50173268.0	15
9119122	13	50173269.0	15
9119128	13	50173270.0	6
9119130	13	50173271.0	7
9119133	13	50173272.0	8
9119135	13	50173274.0	10
9119140	13	50173287.0	9
9119141	13	50173308.0	13
9119142	13	50173309.0	8
9119143	13	50173310.0	10
9119148	13	50173370.0	3
9119149	13	50173371.0	16
9119152	13	50173386.0	5
9119154	13	50173388.0	4
9119155	13	50173389.0	7
9119156	13	50173390.0	11
9119159	13	50173415.0	8
9119161	13	50173416.0	8
9119165	13	50173420.0	6
9119167	13	50173421.0	4
9119168	13	50173427.0	6
9119171	13	50173444.0	6
9119175	13	50173482.0	8
9119176	13	50173485.0	6
9119177	13	50173502.0	8
9119178	13	50173503.0	9
9119179	13	50173533.0	68
9119184	13	50173560.0	34
9119185	13	50173563.0	5
9119187	13	50173574.0	21
9119193	13	50172023.0	1
9119194	13	50172024.0	1
9119195	13	50172025.0	2
9119199	13	50172038.0	1
9119200	13	50172040.0	1
9119201	13	50172056.0	2
9119204	13	50172098.0	2
9119206	13	50172122.0	1
9119207	13	50172132.0	3
9119208	13	50172133.0	3
9119211	13	50172186.0	3
9119213	13	50172188.0	1
9119239	13	50172216.0	8
9119240	13	50172217.0	2
9119241	13	50172218.0	1
9119242	13	50172219.0	2
9119243	13	50172220.0	1
9119244	13	50172221.0	5
9119246	13	50172222.0	3
9119250	13	50172228.0	1
9119251	13	50172229.0	2
9119252	13	50172230.0	2
9119253	13	50172231.0	2
9119254	13	50172240.0	2
9119255	13	50172241.0	3
9119257	13	50172242.0	1
9119259	13	50172244.0	2
9119260	13	50172245.0	1
9119261	13	50172247.0	4
9119263	13	50172259.0	2
9119264	13	50172276.0	2
9119266	13	50172289.0	1
9119268	13	50172305.0	2
9119270	13	50172320.0	10
9119271	13	50172328.0	2
9119272	13	50172360.0	1
9119274	13	50172400.0	1
9119275	13	50172402.0	1
9119279	13	50172424.0	2
9119280	13	50172425.0	1
9119281	13	50172426.0	1
9119282	13	50172427.0	3
9119284	13	50172428.0	4
9119285	13	50172429.0	3
9119287	13	50172459.0	2
9119288	13	50172460.0	2
9119291	13	50172481.0	4
9119292	13	50172490.0	2
9119293	13	50172504.0	1
9119294	13	50172505.0	2
9119296	13	50172519.0	2
9119298	13	50172530.0	2
9119300	13	50172531.0	1
9119301	13	50172560.0	3
9119304	13	50172576.0	2
9119305	13	50172584.0	2
9119306	13	50172592.0	3
9119307	13	50172597.0	2
9119312	13	50172668.0	6
9119313	13	50172675.0	5
9119314	13	50172687.0	18
9119315	13	50172764.0	22
9119316	13	50172801.0	1
9119317	13	50172812.0	4
9119319	13	50172833.0	10
9119320	13	50172851.0	3
9119323	13	50172869.0	19
9119325	13	50172870.0	4
9119326	13	50172872.0	6
9119327	13	50172875.0	12
9119328	13	50172888.0	3
9119329	13	50172889.0	21
9119331	13	50172890.0	15
9119334	13	50172904.0	14
9119336	13	50172926.0	17
9119337	13	50172927.0	9
9119340	13	50172928.0	4
9119342	13	50172929.0	5
9119343	13	50172930.0	4
9119344	13	50172931.0	12
9119347	13	50172932.0	27
9119352	13	50172949.0	8
9119353	13	50172951.0	5
9119354	13	50172966.0	12
9119357	13	50172989.0	43
9119358	13	50172990.0	26
9119365	13	50172994.0	35
9119369	13	50173002.0	7
9119370	13	50173003.0	7
9119371	13	50173017.0	9
9119374	13	50173034.0	7
9119376	13	50173035.0	12
9119377	13	50173046.0	8
9119379	13	50173047.0	13
9119380	13	50173066.0	5
9119381	13	50173081.0	10
9119383	13	50173083.0	9
9119384	13	50173084.0	14
9119386	13	50173094.0	6
9119391	13	50173096.0	12
9119392	13	50173099.0	14
9119393	13	50173101.0	9
9119396	13	50173102.0	17
9119402	13	50173109.0	8
9119403	13	50173120.0	16
9119405	13	50173121.0	13
9119408	13	50173137.0	14
9119409	13	50173141.0	11
9119410	13	50173147.0	23
9119411	13	50173149.0	25
9119412	13	50173155.0	15
9119413	13	50173158.0	13
9119414	13	50173160.0	12
9119415	13	50173169.0	20
9119418	13	50173176.0	32
9119420	13	50173183.0	48
9119423	13	50173188.0	22
9119424	13	50173189.0	14
9119425	13	50173193.0	15
9119427	13	50173196.0	25
9119431	13	50173199.0	8
9119451	13	50173241.0	11
9119453	13	50173252.0	17
9119457	13	50173253.0	9
9119459	13	50173267.0	7
9119468	13	50173281.0	13
9119469	13	50173282.0	6
9119472	13	50173284.0	6
9119477	13	50173317.0	11
9119479	13	50173334.0	10
9119481	13	50173346.0	8
9119482	13	50173350.0	5
9119483	13	50173352.0	9
9119484	13	50173366.0	12
9119485	13	50173400.0	5
9119486	13	50173401.0	9
9119487	13	50173403.0	4
9119490	13	50173469.0	8
9119491	13	50173470.0	10
9119492	13	50173471.0	7
9119493	13	50173472.0	6
9119494	13	50173473.0	21
9119495	13	50173474.0	6
9119496	13	50173475.0	5
9119497	13	50173476.0	7
9119499	13	50173488.0	5
9119500	13	50173489.0	4
9119502	13	50172035.0	1
9119505	13	50172053.0	1
9119506	13	50172054.0	1
9119507	13	50172055.0	3
9119509	13	50172073.0	2
9119510	13	50172074.0	1
9119511	13	50172127.0	12
9119515	13	50172156.0	2
9119516	13	50172162.0	1
9119517	13	50172176.0	2
9119535	13	50172246.0	1
9119536	13	50172250.0	1
9119537	13	50172251.0	27
9119564	13	50172263.0	2
9119568	13	50172266.0	3
9119571	13	50172277.0	1
9119592	13	50172308.0	1
9119593	13	50172309.0	2
9119594	13	50172310.0	1
9119597	13	50172371.0	8
9119599	13	50172372.0	3
9119601	13	50172387.0	2
9119602	13	50172396.0	1
9119603	13	50172409.0	5
9119604	13	50172410.0	1
9119605	13	50172411.0	1
9119612	13	50172448.0	2
9119614	13	50172462.0	2
9119616	13	50172471.0	1
9119619	13	50172491.0	3
9119620	13	50172501.0	2
9119621	13	50172502.0	7
9119623	13	50172524.0	2
9119630	13	50172547.0	7
9119633	13	50172566.0	3
9119634	13	50172567.0	1
9119635	13	50172582.0	4
9119637	13	50172609.0	1
9119638	13	50172660.0	6
9119639	13	50172661.0	7
9119646	13	50172663.0	4
9119647	13	50172664.0	5
9119648	13	50172665.0	5
9119650	13	50172666.0	4
9119651	13	50172667.0	6
9119656	13	50172682.0	3
9119658	13	50172873.0	8
9119659	13	50172879.0	13
9119661	13	50172891.0	9
9119663	13	50172892.0	10
9119672	13	50172939.0	4
9119673	13	50172944.0	48
9119681	13	50172967.0	6
9119682	13	50172974.0	10
9119686	13	50172975.0	13
9119696	13	50173001.0	13
9119697	13	50173006.0	38
9119698	13	50173021.0	11
9119699	13	50173025.0	7
9119701	13	50173027.0	4
9119702	13	50173033.0	4
9119704	13	50173036.0	5
9119705	13	50173037.0	13
9119708	13	50173048.0	6
9119709	13	50173049.0	6
9119712	13	50173050.0	10
9119716	13	50173051.0	7
9119719	13	50173068.0	5
9119723	13	50173074.0	6
9119728	13	50173075.0	3
9119737	13	50173088.0	4
9119738	13	50173090.0	4
9119739	13	50173091.0	6
9119740	13	50173093.0	11
9119741	13	50173105.0	7
9119744	13	50173124.0	6
9119745	13	50173125.0	4
9119746	13	50173126.0	4
9119747	13	50173127.0	4
9119754	13	50173138.0	5
9119757	13	50173144.0	29
9119759	13	50173148.0	47
9119760	13	50173150.0	11
9119764	13	50173166.0	11
9119765	13	50173167.0	7
9119795	13	50173200.0	10
9119796	13	50173233.0	22
9119797	13	50173234.0	5
9119800	13	50173235.0	3
9119803	13	50173237.0	5
9119804	13	50173238.0	23
9119806	13	50173259.0	14
9119807	13	50173260.0	6
9119809	13	50173286.0	8
9119810	13	50173299.0	20
9119812	13	50173303.0	14
9119814	13	50173304.0	10
9119817	13	50173318.0	12
9119818	13	50173328.0	4
9119820	13	50173343.0	11
9119822	13	50173367.0	4
9119823	13	50173368.0	17
9119825	13	50173422.0	7
9119826	13	50173423.0	5
9119827	13	50173439.0	9
9119829	13	50173440.0	5
9119830	13	50173441.0	3
9119832	13	50173442.0	2
9119833	13	50173443.0	30
9119840	13	50173451.0	3
9119842	13	50173506.0	25
9119844	13	50173512.0	4
9119845	13	50173523.0	2
9119846	13	50173524.0	7
9119849	13	50173536.0	2
9119850	13	50173537.0	17
9119856	13	50173579.0	9
9119857	13	50173583.0	14
9119862	13	50172049.0	2
9119866	13	50172058.0	2
9119869	13	50172067.0	1
9119874	13	50172096.0	1
9119875	13	50172097.0	2
9119877	13	50172101.0	1
9119878	13	50172102.0	1
9119879	13	50172103.0	1
9119880	13	50172109.0	1
9119881	13	50172112.0	1
9119882	13	50172114.0	1
9119883	13	50172115.0	1
9119884	13	50172125.0	1
9119885	13	50172126.0	3
9119889	13	50172128.0	4
9119891	13	50172130.0	6
9119892	13	50172131.0	3
9119895	13	50172134.0	2
9119896	13	50172135.0	4
9119897	13	50172139.0	2
9119898	13	50172140.0	3
9119903	13	50172167.0	1
9119904	13	50172169.0	3
9119907	13	50172171.0	1
9119908	13	50172177.0	3
9119917	13	50172194.0	1
9119933	13	50172300.0	1
9119935	13	50172314.0	6
9119938	13	50172345.0	4
9119940	13	50172358.0	2
9119941	13	50172362.0	1
9119945	13	50172398.0	1
9119946	13	50172399.0	1
9119947	13	50172408.0	5
9119957	13	50172516.0	1
9119958	13	50172517.0	1
9119959	13	50172518.0	1
9119961	13	50172535.0	3
9119963	13	50172583.0	3
9119965	13	50172620.0	2
9119966	13	50172635.0	1
9119967	13	50172652.0	3
9119969	13	50172655.0	1
9119973	13	50172676.0	2
9119974	13	50172694.0	5
9119975	13	50172710.0	4
9119983	13	50172748.0	2
9119987	13	50172753.0	2
9119988	13	50172754.0	2
9119989	13	50172755.0	1
9119990	13	50172756.0	2
9119991	13	50172791.0	6
9119992	13	50172792.0	6
9119993	13	50172794.0	3
9119994	13	50172795.0	4
9119995	13	50172821.0	3
9119996	13	50172822.0	4
9119998	13	50172843.0	6
9119999	13	50172859.0	6
9120000	13	50172861.0	3
9120002	13	50172862.0	7
9120004	13	50172871.0	11
9120007	13	50172905.0	13
9120009	13	50172906.0	5
9120011	13	50172908.0	8
9120012	13	50172913.0	15
9120013	13	50172925.0	2
9120014	13	50172952.0	3
9120019	13	50173000.0	8
9120021	13	50173004.0	7
9120024	13	50173013.0	7
9120029	13	50173022.0	3
9120037	13	50173057.0	4
9120039	13	50173065.0	9
9120040	13	50173071.0	2
9120050	13	50173110.0	9
9120065	13	50173131.0	4
9120066	13	50173132.0	3
9120073	13	50173142.0	22
9120074	13	50173143.0	6
9120080	13	50173182.0	15
9120087	13	50173195.0	14
9120094	13	50173217.0	12
9120097	13	50173218.0	17
9120099	13	50173250.0	30
9120104	13	50173275.0	8
9120105	13	50173278.0	9
9120109	13	50173280.0	7
9120112	13	50173288.0	8
9120113	13	50173300.0	9
9120115	13	50173323.0	11
9120117	13	50173335.0	9
9120120	13	50173351.0	5
9120123	13	50173353.0	7
9120124	13	50173354.0	7
9120126	13	50173355.0	8
9120127	13	50173387.0	7
9120134	13	50173391.0	12
9120137	13	50173392.0	19
9120141	13	50173393.0	7
9120142	13	50173394.0	9
9120146	13	50173402.0	4
9120148	13	50173410.0	2
9120149	13	50173411.0	9
9120169	13	50173477.0	9
9120174	13	50173484.0	5
9120176	13	50173498.0	21
9120178	13	50173547.0	8
9120181	13	50173548.0	6
9120182	13	50173582.0	7
9120183	13	50172034.0	1
9120188	13	50172069.0	2
9120192	13	50172078.0	1
9120195	13	50172104.0	1
9120196	13	50172107.0	1
9120197	13	50172108.0	1
9120198	13	50172119.0	2
9120200	13	50172120.0	3
9120226	13	50172198.0	14
9120234	13	50172270.0	5
9120252	13	50172329.0	2
9120253	13	50172330.0	3
9120254	13	50172331.0	3
9120266	13	50172404.0	1
9120269	13	50172417.0	2
9120271	13	50172438.0	3
9120272	13	50172439.0	1
9120274	13	50172467.0	2
9120276	13	50172495.0	6
9120277	13	50172496.0	4
9120279	13	50172534.0	2
9120280	13	50172542.0	1
9120281	13	50172546.0	2
9120290	13	50172619.0	1
9120295	13	50172678.0	21
9120301	13	50172693.0	4
9120303	13	50172695.0	1
9120304	13	50172696.0	4
9120306	13	50172698.0	3
9120308	13	50172701.0	6
9120309	13	50172725.0	2
9120311	13	50172766.0	8
9120315	13	50172767.0	5
9120316	13	50172776.0	2
9120317	13	50172777.0	3
9120318	13	50172778.0	3
9120320	13	50172779.0	3
9120322	13	50172780.0	5
9120323	13	50172781.0	4
9120324	13	50172782.0	3
9120326	13	50172783.0	11
9120331	13	50172819.0	5
9120333	13	50172844.0	4
9120334	13	50172845.0	9
9120335	13	50172857.0	5
9120340	13	50172863.0	3
9120341	13	50172864.0	2
9120343	13	50172866.0	2
9120347	13	50172874.0	8
9120359	13	50172919.0	5
9120372	13	50172973.0	5
9120373	13	50172976.0	7
9120374	13	50172984.0	11
9120375	13	50172986.0	11
9120395	13	50172998.0	6
9120396	13	50172999.0	13
9120399	13	50173011.0	4
9120403	13	50173039.0	26
9120404	13	50173041.0	7
9120410	13	50173073.0	4
9120418	13	50173079.0	5
9120424	13	50173089.0	3
9120428	13	50173112.0	4
9120430	13	50173114.0	2
9120434	13	50173129.0	9
9120435	13	50173130.0	5
9120440	13	50173152.0	16
9120442	13	50173153.0	16
9120445	13	50173192.0	22
9120454	13	50173325.0	3
9120459	13	50173344.0	6
9120460	13	50173348.0	7
9120461	13	50173349.0	10
9120464	13	50173396.0	10
9120465	13	50173413.0	10
9120466	13	50173424.0	9
9120469	13	50173425.0	7
9120470	13	50173426.0	6
9120472	13	50173430.0	8
9120473	13	50173431.0	5
9120474	13	50173432.0	7
9120476	13	50173433.0	4
9120480	13	50173487.0	5
9120481	13	50173495.0	8
9120485	13	50173501.0	6
9120490	13	50173509.0	5
9120491	13	50173514.0	25
9120492	13	50173538.0	8
9120493	13	50173542.0	11
9120495	13	50173549.0	4
9120497	13	50173551.0	2
9120499	13	50173559.0	49
9120502	13	50173575.0	9
9120503	13	50173576.0	11
9120504	13	50173577.0	10
9120505	13	50173578.0	3
9120507	13	50173580.0	7
9120508	13	50173581.0	8
9120515	13	50173584.0	11
9120516	13	50173585.0	10
9120517	13	50173586.0	4
9120518	13	50173587.0	6
9120520	13	50173590.0	6
9120521	13	50173591.0	8
9120528	13	50172129.0	1
9120538	13	50172137.0	1
9120539	13	50172138.0	1
9120562	13	50172153.0	2
9120570	13	50172155.0	2
9120578	13	50172164.0	1
9120581	13	50172178.0	1
9120582	13	50172179.0	1
9120584	13	50172181.0	2
9120586	13	50172182.0	3
9120596	13	50172195.0	1
9120597	13	50172196.0	7
9120617	13	50172214.0	3
9120627	13	50172260.0	1
9120630	13	50172283.0	2
9120638	13	50172315.0	1
9120639	13	50172316.0	1
9120640	13	50172317.0	1
9120641	13	50172318.0	4
9120642	13	50172319.0	4
9120646	13	50172321.0	3
9120647	13	50172322.0	2
9120648	13	50172323.0	5
9120653	13	50172324.0	1
9120654	13	50172325.0	1
9120655	13	50172326.0	1
9120656	13	50172327.0	1
9120662	13	50172332.0	3
9120666	13	50172335.0	2
9120668	13	50172336.0	1
9120669	13	50172337.0	1
9120684	13	50172348.0	1
9120686	13	50172350.0	1
9120688	13	50172352.0	1
9120689	13	50172353.0	2
9120695	13	50172356.0	2
9120696	13	50172357.0	3
9120700	13	50172359.0	2
9120707	13	50172373.0	1
9120708	13	50172374.0	1
9120725	13	50172384.0	2
9120727	13	50172385.0	3
9120728	13	50172386.0	6
9120732	13	50172388.0	1
9120733	13	50172389.0	5
9120734	13	50172390.0	1
9120739	13	50172406.0	2
9120741	13	50172407.0	2
9120747	13	50172423.0	1
9120749	13	50172441.0	2
9120754	13	50172447.0	1
9120755	13	50172477.0	5
9120758	13	50172492.0	3
9120761	13	50172506.0	2
9120768	13	50172554.0	1
9120769	13	50172555.0	1
9120770	13	50172565.0	2
9120771	13	50172579.0	1
9120775	13	50172658.0	2
9120776	13	50172659.0	2
9120792	13	50172669.0	7
9120797	13	50172671.0	5
9120799	13	50172673.0	5
9120804	13	50172700.0	5
9120805	13	50172712.0	5
9120806	13	50172713.0	7
9120808	13	50172714.0	5
9120809	13	50172715.0	7
9120811	13	50172716.0	5
9120812	13	50172717.0	8
9120813	13	50172730.0	1
9120814	13	50172733.0	2
9120816	13	50172763.0	5
9120820	13	50172768.0	6
9120821	13	50172769.0	2
9120822	13	50172770.0	6
9120824	13	50172771.0	15
9120828	13	50172798.0	8
9120829	13	50172824.0	5
9120830	13	50172828.0	9
9120832	13	50172837.0	7
9120833	13	50172838.0	6
9120836	13	50172847.0	4
9120837	13	50172860.0	2
9120839	13	50172876.0	7
9120844	13	50172893.0	4
9120848	13	50172933.0	9
9120851	13	50172935.0	5
9120853	13	50172936.0	5
9120873	13	50172945.0	29
9120874	13	50172947.0	17
9120875	13	50172948.0	29
9120879	13	50172957.0	7
9120880	13	50172960.0	155
9120883	13	50172970.0	7
9120889	13	50172980.0	12
9120890	13	50172982.0	8
9120891	13	50172983.0	38
9120903	13	50172985.0	2
9120915	13	50172993.0	3
9120917	13	50172995.0	10
9120924	13	50172996.0	2
9120938	13	50173005.0	11
9120950	13	50173009.0	5
9120951	13	50173012.0	5
9120964	13	50173052.0	7
9120965	13	50173053.0	7
9120966	13	50173054.0	3
9120969	13	50173067.0	13
9120980	13	50173085.0	1
9120981	13	50173086.0	4
9120982	13	50173186.0	19
9120986	13	50173210.0	17
9120994	13	50173372.0	7
9120995	13	50173395.0	12
9121001	13	50173467.0	20
9121003	13	50173468.0	10
9121018	13	50173491.0	10
9121019	13	50173525.0	1
9121020	13	50173529.0	6
9121021	13	50173530.0	16
9121022	13	50173534.0	24
9121028	13	50173535.0	90
9121039	13	50173561.0	9
9121068	13	50172234.0	1
9121074	13	50172254.0	1
9121078	13	50172295.0	1
9121099	13	50172405.0	1
9121109	13	50172458.0	1
9121110	13	50172463.0	1
9121112	13	50172476.0	1
9121136	13	50172799.0	11
9121143	13	50172829.0	6
9121150	13	50172853.0	3
9121152	13	50172854.0	11
9121184	13	50172909.0	12
9121225	13	50172291.0	1
9121234	13	50172369.0	1
9121257	13	50172414.0	1
9121263	13	50172449.0	1
9121267	13	50172468.0	1
9121270	13	50172488.0	1
9121271	13	50172494.0	4
9121282	13	50172606.0	3
9121284	13	50172607.0	2
9121286	13	50172614.0	6
9121289	13	50172627.0	2
9121291	13	50172628.0	2
9121293	13	50172636.0	1
9121295	13	50172649.0	7
9121296	13	50172650.0	4
9121297	13	50172653.0	2
9121298	13	50172681.0	10
9121301	13	50172692.0	7
9121317	13	50172806.0	4
9121320	13	50172807.0	1
9121321	13	50172808.0	6
9121324	13	50172810.0	11
9121333	13	50172877.0	3
9121345	13	50172898.0	7
9121347	13	50172914.0	5
9121349	13	50172915.0	3
9121351	13	50172916.0	5
9121354	13	50172917.0	3
9121355	13	50172920.0	12
9121356	13	50172924.0	6
9121376	13	50172956.0	12
9121380	13	50172958.0	8
9121383	13	50172959.0	2
9121385	13	50172962.0	4
9121402	13	50173020.0	3
9121404	13	50173044.0	5
9121405	13	50173045.0	14
9121409	13	50173098.0	6
9121412	13	50173100.0	4
9121422	13	50173106.0	3
9121423	13	50173107.0	5
9121427	13	50173108.0	5
9121438	13	50173118.0	4
9121439	13	50173119.0	4
9121447	13	50173122.0	7
9121465	13	50173133.0	12
9121486	13	50173146.0	8
9121506	13	50173157.0	14
9121511	13	50173159.0	22
9121528	13	50173168.0	19
9121567	13	50173220.0	8
9121568	13	50173221.0	9
9121569	13	50173222.0	16
9121570	13	50173223.0	13
9121578	13	50173258.0	12
9121583	13	50173289.0	6
9121584	13	50173291.0	4
9121587	13	50173324.0	9
9121590	13	50173330.0	13
9121591	13	50173331.0	7
9121592	13	50173332.0	10
9121593	13	50173333.0	6
9121599	13	50173337.0	7
9121600	13	50173341.0	7
9121601	13	50173362.0	7
9121602	13	50173364.0	2
9121603	13	50173365.0	13
9121609	13	50173373.0	7
9121610	13	50173374.0	3
9121611	13	50173375.0	14
9121612	13	50173376.0	2
9121613	13	50173377.0	24
9121620	13	50173378.0	2
9121621	13	50173379.0	2
9121624	13	50173381.0	17
9121629	13	50173382.0	9
9121630	13	50173383.0	9
9121631	13	50173384.0	5
9121639	13	50173412.0	10
9121645	13	50173414.0	3
9121648	13	50173418.0	7
9121649	13	50173419.0	3
9121652	13	50173437.0	6
9121654	13	50173478.0	5
9121660	13	50173483.0	2
9121664	13	50173496.0	10
9121665	13	50173497.0	10
9121668	13	50173504.0	11
9121670	13	50173517.0	5
9121673	13	50173518.0	41
9121678	13	50173520.0	7
9121679	13	50173521.0	16
9121689	13	50173544.0	6
9121690	13	50173552.0	12
9121692	13	50173553.0	17
9121699	13	50173555.0	131
9121757	13	50172415.0	2
9121763	13	50172478.0	2
9121768	13	50172593.0	1
9121769	13	50172594.0	2
9121770	13	50172596.0	3
9121773	13	50172623.0	2
9121777	13	50172643.0	1
9121778	13	50172644.0	1
9121780	13	50172686.0	12
9121787	13	50172703.0	2
9121789	13	50172704.0	7
9121791	13	50172706.0	2
9121793	13	50172707.0	1
9121795	13	50172711.0	1
9121799	13	50172747.0	1
9121808	13	50172793.0	7
9121811	13	50172836.0	5
9121816	13	50172839.0	11
9121832	13	50172918.0	7
9121835	13	50172923.0	5
9121851	13	50172950.0	8
9121856	13	50172953.0	6
9121857	13	50172954.0	5
9121861	13	50172968.0	5
9121868	13	50172979.0	6
9121900	13	50173040.0	7
9121908	13	50173058.0	6
9121910	13	50173059.0	5
9121911	13	50173060.0	3
9121916	13	50173072.0	3
9121945	13	50173204.0	13
9121956	13	50173231.0	10
9121957	13	50173232.0	8
9121973	13	50173290.0	8
9121978	13	50173307.0	30
9121981	13	50173340.0	10
9121983	13	50173345.0	6
9121998	13	50173405.0	6
9121999	13	50173406.0	7
9122000	13	50173407.0	6
9122001	13	50173417.0	10
9122006	13	50173446.0	3
9122014	13	50173492.0	22
9122015	13	50173493.0	10
9122020	13	50173522.0	9
9122023	13	50173562.0	8
9122027	13	50173569.0	2
9122031	13	50173593.0	2
9122038	13	50172507.0	1
9122039	13	50172508.0	1
9122040	13	50172509.0	1
9122041	13	50172510.0	3
9122044	13	50172511.0	3
9122047	13	50172512.0	1
9122048	13	50172532.0	1
9122049	13	50172538.0	2
9122052	13	50172552.0	1
9122054	13	50172585.0	2
9122056	13	50172586.0	3
9122061	13	50172613.0	2
9122066	13	50172657.0	1
9122072	13	50172689.0	2
9122073	13	50172691.0	3
9122074	13	50172719.0	2
9122075	13	50172720.0	4
9122076	13	50172738.0	3
9122082	13	50172773.0	17
9122085	13	50172813.0	2
9122089	13	50172848.0	1
9122104	13	50172868.0	18
9122116	13	50172881.0	10
9122129	13	50172942.0	4
9122130	13	50172943.0	14
9122139	13	50172955.0	7
9122149	13	50172981.0	4
9122178	13	50173026.0	12
9122227	13	50173205.0	5
9122232	13	50173255.0	19
9122239	13	50173285.0	8
9122245	13	50173326.0	2
9122253	13	50173342.0	5
9122257	13	50173358.0	8
9122258	13	50173359.0	2
9122259	13	50173360.0	3
9122260	13	50173361.0	4
9122263	13	50173363.0	11
9122276	13	50173436.0	2
9122278	13	50173445.0	8
9122280	13	50173465.0	15
9122281	13	50173466.0	18
9122289	13	50173507.0	17
9122290	13	50173519.0	3
9122299	13	50173573.0	11
9122312	13	50172489.0	5
9122327	13	50172497.0	9
9122336	13	50172570.0	1
9122337	13	50172571.0	1
9122338	13	50172572.0	1
9122339	13	50172573.0	1
9122343	13	50172600.0	6
9122350	13	50172645.0	2
9122352	13	50172646.0	1
9122353	13	50172647.0	6
9122403	13	50172739.0	1
9122404	13	50172740.0	1
9122405	13	50172741.0	3
9122406	13	50172787.0	2
9122407	13	50172788.0	5
9122409	13	50172790.0	4
9122410	13	50172796.0	2
9122411	13	50172797.0	1
9122417	13	50172811.0	3
9122418	13	50172827.0	2
9122423	13	50172830.0	3
9122429	13	50172895.0	4
9122456	13	50172938.0	2
9122473	13	50172969.0	4
9122513	13	50173092.0	33
9122541	13	50173178.0	11
9122555	13	50173397.0	5
9122559	13	50173452.0	1
9122560	13	50173453.0	4
9122572	13	50172595.0	1
9122576	13	50172598.0	1
9122577	13	50172599.0	1
9122581	13	50172602.0	1
9122584	13	50172605.0	1
9122603	13	50172699.0	1
9122606	13	50172726.0	3
9122609	13	50172727.0	1
9122610	13	50172728.0	3
9122613	13	50172772.0	8
9122617	13	50172774.0	6
9122621	13	50172800.0	3
9122623	13	50172809.0	2
9122636	13	50172814.0	6
9122641	13	50172825.0	6
9122644	13	50172826.0	4
9122651	13	50172856.0	7
9122653	13	50172867.0	1
9122702	13	50172965.0	9
9122737	13	50173206.0	8
9122740	13	50173248.0	24
9122741	13	50173277.0	7
9122815	13	50173600.0	4
9122817	13	50172679.0	3
9122818	13	50172680.0	4
9122823	13	50172683.0	2
9122837	13	50172734.0	2
9122839	13	50172735.0	4
9122841	13	50172736.0	6
9122842	13	50172737.0	1
9122858	13	50172765.0	5
9122893	13	50172823.0	10
9122907	13	50172858.0	22
9122924	13	50172880.0	2
9122929	13	50172894.0	1
9122931	13	50172896.0	1
9122936	13	50172911.0	6
9123003	13	50173010.0	27
9123025	13	50173032.0	4
9123031	13	50173038.0	4
9123073	13	50173080.0	7
9123213	13	50173314.0	10
9123216	13	50173327.0	5
9123217	13	50173329.0	11
9123248	13	50173515.0	32
9123260	13	50173572.0	4
9123267	13	50173592.0	3
9123284	13	50172718.0	2
9123285	13	50172746.0	2
9123289	13	50172761.0	2
9123301	13	50172789.0	2
9123309	13	50172805.0	2
9123313	13	50172816.0	2
9123329	13	50172855.0	1
9123361	13	50172912.0	1
9123369	13	50172961.0	17
9123379	13	50172971.0	3
9123437	13	50173181.0	11
9123460	13	50173311.0	4
9123465	13	50173320.0	3
9123475	13	50173385.0	6
9123491	13	50173500.0	19
9123544	13	50172721.0	3
9123545	13	50172722.0	1
9123547	13	50172731.0	1
9123556	13	50172758.0	1
9123557	13	50172759.0	1
9123558	13	50172760.0	2
9123574	13	50172784.0	2
9123592	13	50172820.0	1
9123616	13	50172921.0	6
9123617	13	50172941.0	2
9123686	13	50173242.0	8
9123697	13	50173315.0	8
9123698	13	50173316.0	7
9123716	13	50173539.0	10
9123717	13	50173540.0	13
9123718	13	50173541.0	7
9123721	13	50173543.0	5
9123723	13	50173545.0	3
9123724	13	50173546.0	4
9123728	13	50173554.0	45
9123731	13	50173556.0	21
9123733	13	50173557.0	4
9123734	13	50173558.0	2
9123755	13	50173568.0	34
9123757	13	50173570.0	3
9123791	13	50173588.0	8
9123802	13	50173594.0	3
9123804	13	50173595.0	9
9123899	13	50173024.0	4
9123963	13	50173180.0	28
9124005	13	50172697.0	1
9124022	13	50172832.0	2
9124026	13	50172834.0	3
9124072	13	50173211.0	12
9124073	13	50173212.0	21
9124119	13	50173447.0	1
9124120	13	50173448.0	5
9124129	13	50173494.0	8
9124135	13	50173505.0	5
9124139	13	50173508.0	9
9124146	13	50173550.0	6
9124167	13	50172708.0	3
9124170	13	50172709.0	1
9124189	13	50172762.0	1
9124210	13	50172815.0	1
9124238	13	50172940.0	2
9124266	13	50173023.0	2
9124283	13	50173264.0	3
9124284	13	50173266.0	5
9124289	13	50173276.0	13
9124310	13	50173460.0	10
9124315	13	50173461.0	5
9124348	13	50173602.0	1
9124349	13	50173603.0	1
9124350	13	50173613.0	2
9124442	13	50172922.0	1
9124542	13	50173179.0	3
9124704	13	50173249.0	7
9124804	13	50173532.0	25
9124911	13	50172835.0	2
9125273	13	50173014.0	2
9125306	13	50173030.0	4
9125310	13	50173031.0	1
9125363	13	50173369.0	6
9125368	13	50173409.0	13
9125379	13	50173510.0	5
9125382	13	50173513.0	31
9125667	13	50173490.0	5
9125670	13	50173511.0	3
9125711	13	50172831.0	1
9125736	13	50172846.0	2
9125738	13	50172849.0	1
9125832	13	50173265.0	3
9125844	13	50173305.0	8
9125947	13	50173601.0	7
9125988	13	50173070.0	4
9126033	13	50173245.0	33
9126073	13	50173356.0	3
9126091	13	50173408.0	10
9126285	13	50173312.0	1
9126286	13	50173322.0	3
9126345	13	50173435.0	1
9126538	13	50173347.0	11
9126550	13	50173610.0	4
9126611	13	50173319.0	2
9126640	13	50173398.0	7
9126642	13	50173399.0	2
9127106	13	50173486.0	3
9127168	13	50173531.0	1
9127314	13	50173438.0	2
9127348	13	50173597.0	1
9127349	13	50173598.0	1
9127352	13	50173605.0	1
9127353	13	50173606.0	1
9127354	13	50173607.0	1
9127355	13	50173612.0	1
9127576	13	50173459.0	3
9127589	13	50173526.0	2
9127834	13	50173357.0	1
9128435	13	50173313.0	1
9128607	13	50361418.0	2
9128608	13	50361444.0	1
9128609	13	50361445.0	1
9128610	13	50361450.0	1
9128611	13	50361451.0	1
9128612	13	50361458.0	2
9128614	13	50361459.0	1
9128615	13	50361460.0	1
9128616	13	50361462.0	1
9128617	13	50361471.0	3
9128620	13	50361478.0	5
9128622	13	50361481.0	1
9128623	13	50361509.0	1
9128624	13	50361510.0	1
9128625	13	50361521.0	1
9128626	13	50361522.0	2
9128627	13	50361523.0	1
9128628	13	50361544.0	1
9128629	13	50361545.0	1
9128630	13	50361554.0	1
9128631	13	50361586.0	4
9128635	13	50361587.0	1
9128636	13	50361596.0	1
9128637	13	50361610.0	2
9128639	13	50361612.0	1
9128640	13	50361613.0	1
9128641	13	50361616.0	1
9128642	13	50361644.0	2
9128644	13	50361649.0	1
9128645	13	50361663.0	1
9128646	13	50361678.0	2
9128647	13	50361679.0	1
9128648	13	50361680.0	2
9128650	13	50361681.0	1
9128651	13	50361692.0	2
9128653	13	50361402.0	1
9128654	13	50361404.0	1
9128656	13	50361436.0	1
9128657	13	50361439.0	1
9128658	13	50361476.0	2
9128664	13	50361532.0	1
9128665	13	50361538.0	1
9128666	13	50361541.0	1
9128667	13	50361547.0	1
9128668	13	50361563.0	1
9128669	13	50361564.0	1
9128670	13	50361577.0	2
9128672	13	50361578.0	1
9128673	13	50361583.0	3
9128676	13	50361595.0	1
9128677	13	50361625.0	2
9128679	13	50361632.0	3
9128682	13	50361633.0	1
9128683	13	50361664.0	1
9128684	13	50361665.0	1
9128685	13	50361666.0	1
9128686	13	50361667.0	3
9128690	13	50361682.0	1
9128691	13	50361687.0	1
9128692	13	50361688.0	1
9128693	13	50361696.0	1
9128694	13	50361706.0	1
9128695	13	50361708.0	2
9128697	13	50361710.0	1
9128698	13	50361721.0	4
9128702	13	50361730.0	2
9128704	13	50361740.0	1
9128705	13	50361751.0	2
9128707	13	50361753.0	1
9128708	13	50361754.0	1
9128709	13	50361761.0	2
9128711	13	50909818.0	1
9128712	13	50909822.0	1
9128713	13	50909823.0	1
9128714	13	50909849.0	2
9128716	13	50909853.0	1
9128717	13	50909860.0	1
9128718	13	50909863.0	1
9128719	13	50909869.0	1
9128720	13	50909870.0	2
9128722	13	50909873.0	1
9128723	13	50909874.0	1
9128724	13	50909875.0	1
9128725	13	50909883.0	1
9128726	13	50909923.0	1
9128727	13	50909924.0	1
9128728	13	50909962.0	1
9128729	13	50909963.0	1
9128730	13	50909997.0	1
9128731	13	50910026.0	1
9128732	13	50910043.0	1
9128733	13	50910044.0	1
9128734	13	50910046.0	2
9128736	13	50910048.0	3
9128739	13	50910094.0	1
9128740	13	50910117.0	3
9128743	13	50910076.0	3
9128746	13	50910079.0	1
9128747	13	50910080.0	1
9128748	13	50910081.0	1
9128749	13	50910082.0	1
9128750	13	50910083.0	1
9128751	13	50910084.0	8
9128759	13	50910085.0	1
9128760	13	50910086.0	4
9128764	13	50910087.0	2
9128766	13	50910088.0	3
9128769	13	50910101.0	1
9128770	13	50910116.0	1
9128771	13	50927438.0	1
9128772	13	50927439.0	1
9128773	13	50927440.0	2
9128775	13	50927443.0	1
9128776	13	50927468.0	3
9128779	13	50927469.0	3
9128782	13	50927405.0	2
9128784	13	50927406.0	3
9128787	13	50927409.0	2
9128789	13	50929481.0	1
9128790	13	50929537.0	1
9128791	13	50929538.0	1
9128792	13	50929539.0	1
9128793	13	50929540.0	2
9128795	13	50929544.0	1
9128796	13	50929554.0	2
9128798	13	50929555.0	4
9128802	13	50930693.0	10
9128812	13	50930694.0	1
9128813	13	50930695.0	6
9128819	13	50930696.0	2
9128821	13	50930697.0	1
9128822	13	50930698.0	5
9128827	13	50930707.0	24
9128851	13	50930708.0	15
9128866	13	50930723.0	7
9128873	13	50934905.0	4
9128877	13	50934906.0	2
9128879	13	50934909.0	4
9128883	13	50934935.0	12
9128895	13	50934953.0	2
9128897	13	50934954.0	1
9128898	13	50934959.0	2
9128900	13	50934961.0	2
9128902	13	50934962.0	1
9128903	13	50934963.0	2
9128905	13	50934964.0	2
9128907	13	50934965.0	7
9128914	13	50934967.0	4
9128918	13	50934968.0	4
9128922	13	50934985.0	1
9128923	13	50934986.0	3
9128926	13	50934904.0	1
9128927	13	50934912.0	4
9128931	13	50934913.0	1
9128932	13	50934914.0	1
9128933	13	50934941.0	1
9128934	13	50934900.0	1
9128935	13	50934915.0	1
9128936	13	50934916.0	1
9128937	13	50934917.0	1
9128938	13	50934922.0	1
9128939	13	50934923.0	2
9128941	13	50934924.0	4
9128945	13	50934980.0	1
9128946	13	50934997.0	1
9128947	13	50943317.0	10
9128948	13	50943320.0	14
9128960	13	50943321.0	1
9128961	13	50943353.0	4
9128965	13	50943356.0	2
9128966	13	50943375.0	5
9128971	13	50943386.0	1
9128981	13	50943318.0	4
9128985	13	50943334.0	2
9128987	13	50943335.0	1
9128988	13	50943336.0	3
9128993	13	50943328.0	3
9128996	13	50943351.0	5
9129001	13	50943352.0	2
9129003	13	50943355.0	1
9129005	13	50943358.0	7
9129009	13	50943359.0	6
9129012	13	50943369.0	4
9129015	13	50943373.0	2
9129017	13	50943337.0	1
9129018	13	50943346.0	5
9129029	13	50943360.0	1
9129030	13	50943366.0	2
9129033	13	50943370.0	1
9129034	13	50943354.0	1
9129035	13	50943367.0	1
9129036	13	50943380.0	2
9129038	13	50943382.0	4
9129042	13	50943383.0	1
9129043	13	50943384.0	2
9129045	13	50943389.0	3
9129048	13	50945427.0	7
9129050	13	50945428.0	9
9129051	13	50945429.0	4
9129053	13	50945433.0	7
9129055	13	50945434.0	72
9129056	13	50945455.0	3
9129057	13	50945456.0	9
9129058	13	50945466.0	10
9129059	13	50945467.0	8
9129061	13	50945490.0	4
9129062	13	50945503.0	7
9129063	13	50945504.0	4
9129064	13	50945511.0	9
9129065	13	50945521.0	1
9129066	13	50945524.0	3
9129073	13	50945457.0	4
9129074	13	50945458.0	5
9129075	13	50945459.0	8
9129079	13	50945461.0	3
9129080	13	50945464.0	12
9129090	13	50945465.0	6
9129108	13	50945478.0	5
9129109	13	50945479.0	4
9129111	13	50945487.0	10
9129112	13	50945501.0	2
9129113	13	50945502.0	5
9129183	13	50945442.0	14
9129194	13	50945443.0	11
9129200	13	50945444.0	5
9129201	13	50945445.0	4
9129202	13	50945448.0	2
9129203	13	50945449.0	10
9129212	13	50945460.0	8
9129214	13	50945462.0	3
9129218	13	50945481.0	20
9129236	13	50945482.0	8
9129237	13	50945483.0	11
9129246	13	50945486.0	4
9129247	13	50945491.0	12
9129250	13	50945493.0	12
9129254	13	50945495.0	20
9129257	13	50945496.0	7
9129260	13	50945505.0	7
9129263	13	50945508.0	2
9129264	13	50945509.0	3
9129265	13	50945510.0	5
9129267	13	50945518.0	10
9129268	13	50945527.0	7
9129270	13	50945453.0	7
9129278	13	50945430.0	2
9129282	13	50945450.0	18
9129287	13	50945469.0	2
9129288	13	50945470.0	3
9129289	13	50945474.0	3
9129290	13	50945476.0	15
9129292	13	50945488.0	3
9129294	13	50945525.0	1
9129295	13	50947985.0	1
9129296	13	50947986.0	2
9129298	13	50947989.0	6
9129301	13	50948007.0	3
9129303	13	50948032.0	4
9129307	13	50948050.0	2
9129309	13	50948013.0	2
9129311	13	50948014.0	3
9129314	13	50948017.0	1
9129315	13	50948033.0	3
9129318	13	50948043.0	2
9129320	13	50948038.0	1
9129321	13	50948040.0	14
9129335	13	50948064.0	1
9129336	13	50947987.0	1
9129341	13	50948055.0	4
9129345	13	50948056.0	1
9129346	13	50948057.0	3
9129349	13	50953912.0	2
9129351	13	50953913.0	3
9129354	13	50953932.0	2
9129355	13	50953934.0	1
9129356	13	50953938.0	8
9129363	13	50953962.0	1
9129364	13	50953919.0	5
9129369	13	50953920.0	8
9129372	13	50953936.0	1
9129373	13	50953937.0	1
9129375	13	50953961.0	1
9129376	13	50953963.0	6
9129377	13	50953964.0	1
9129378	13	50953965.0	3
9129381	13	50953966.0	1
9129382	13	50953905.0	2
9129384	13	50953906.0	1
9129385	13	50953931.0	2
9129393	13	50953911.0	1
9129399	13	50953921.0	1
9129400	13	50953943.0	2
9129402	13	50953944.0	1
9129403	13	50953945.0	1
9129404	13	50953946.0	3
9129407	13	50953947.0	1
9129408	13	50953948.0	1
9129409	13	50956381.0	2
9129410	13	50956382.0	3
9129412	13	50956399.0	2
9129413	13	50956447.0	9
9129414	13	50956475.0	32
9129417	13	50956476.0	3
9129419	13	50956477.0	5
9129420	13	50956400.0	3
9129421	13	50956493.0	45
9129455	13	50956494.0	1
9129456	13	50956358.0	1
9129457	13	50956359.0	3
9129459	13	50956360.0	3
9129460	13	50956361.0	2
9129461	13	50956362.0	2
9129462	13	50956363.0	4
9129466	13	50956364.0	1
9129467	13	50956365.0	1
9129468	13	50956366.0	2
9129470	13	50956367.0	2
9129472	13	50956368.0	1
9129473	13	50956369.0	2
9129475	13	50956370.0	1
9129476	13	50956371.0	1
9129477	13	50956372.0	2
9129478	13	50956373.0	2
9129479	13	50956374.0	12
9129481	13	50956375.0	3
9129482	13	50956376.0	2
9129483	13	50956377.0	3
9129485	13	50956378.0	3
9129487	13	50956379.0	1
9129488	13	50956380.0	1
9129491	13	50956383.0	3
9129493	13	50956387.0	2
9129494	13	50956388.0	6
9129499	13	50956389.0	2
9129500	13	50956390.0	1
9129501	13	50956391.0	1
9129502	13	50956392.0	2
9129504	13	50956393.0	7
9129511	13	50956394.0	2
9129513	13	50956395.0	5
9129518	13	50956396.0	4
9129520	13	50956397.0	6
9129526	13	50956398.0	1
9129529	13	50956401.0	4
9129533	13	50956402.0	4
9129534	13	50956403.0	3
9129535	13	50956404.0	1
9129536	13	50956405.0	2
9129538	13	50956406.0	4
9129539	13	50956407.0	2
9129540	13	50956408.0	1
9129541	13	50956409.0	1
9129542	13	50956410.0	5
9129545	13	50956411.0	1
9129546	13	50956412.0	4
9129550	13	50956413.0	3
9129553	13	50956414.0	2
9129554	13	50956415.0	2
9129556	13	50956416.0	1
9129557	13	50956417.0	1
9129558	13	50956418.0	1
9129559	13	50956419.0	2
9129560	13	50956420.0	2
9129562	13	50956421.0	8
9129563	13	50956422.0	6
9129569	13	50956448.0	2
9129570	13	50956449.0	1
9129571	13	50956450.0	1
9129572	13	50956451.0	1
9129573	13	50956452.0	1
9129574	13	50956453.0	2
9129575	13	50956454.0	1
9129576	13	50956455.0	4
9129577	13	50956456.0	7
9129582	13	50956457.0	4
9129586	13	50956458.0	7
9129587	13	50956459.0	8
9129589	13	50956460.0	1
9129590	13	50956461.0	1
9129591	13	50956462.0	1
9129592	13	50956463.0	2
9129594	13	50956464.0	1
9129595	13	50956465.0	1
9129596	13	50956490.0	5
9129597	13	50956491.0	2
9129609	13	50956423.0	5
9129612	13	50956424.0	18
9129614	13	50956425.0	2
9129616	13	50956426.0	2
9129618	13	50956427.0	2
9129620	13	50956428.0	3
9129623	13	50956429.0	23
9129624	13	50956430.0	2
9129625	13	50956431.0	5
9129629	13	50956432.0	8
9129635	13	50956433.0	1
9129636	13	50956434.0	1
9129637	13	50956435.0	5
9129640	13	50956436.0	1
9129641	13	50956437.0	6
9129642	13	50956438.0	10
9129644	13	50956439.0	2
9129646	13	50956440.0	2
9129647	13	50956441.0	1
9129648	13	50956442.0	1
9129649	13	50956443.0	2
9129651	13	50956444.0	1
9129652	13	50956445.0	2
9129654	13	50956446.0	3
9129723	13	50956474.0	10
9129760	13	50956385.0	2
9129812	13	50956468.0	3
9129837	13	50956483.0	1
9129838	13	50956484.0	1
9129839	13	50956489.0	4
9129853	13	50956495.0	4
9129857	13	50969931.0	1
9129858	13	50969943.0	1
9129859	13	50969952.0	1
9129860	13	50969953.0	1
9129861	13	50969954.0	1
9129862	13	50969955.0	3
9129865	13	50969956.0	1
9129866	13	50969957.0	10
9129876	13	50969958.0	2
9129878	13	50969959.0	1
9129879	13	50969960.0	1
9129880	13	50969961.0	1
9129881	13	50969962.0	5
9129886	13	50969963.0	1
9129887	13	50969964.0	6
9129893	13	50969965.0	1
9129894	13	50969966.0	1
9129895	13	50969967.0	1
9129896	13	50969975.0	3
9129899	13	50969985.0	1
9129900	13	50969986.0	1
9129901	13	50969987.0	1
9129902	13	50970002.0	1
9129903	13	50970012.0	1
9129904	13	50970013.0	2
9129906	13	50970014.0	1
9129907	13	50970015.0	1
9129908	13	50970036.0	3
9129911	13	50970040.0	4
9129916	13	50970044.0	2
9129918	13	50970061.0	6
9129924	13	50970071.0	1
9129925	13	50970072.0	3
9129928	13	50970144.0	1
9129929	13	50970145.0	1
9129930	13	52033516.0	16
9129946	13	52033522.0	47
9129993	13	52033524.0	30
9130023	13	52033525.0	2
9130025	13	52033532.0	3
9130028	13	52033533.0	22
9130050	13	52033534.0	5
9130055	13	52033538.0	1
9130056	13	52033539.0	48
9130104	13	52033540.0	1
9130105	13	52033541.0	1
9130106	13	52033542.0	1
9130107	13	52033543.0	1
9130108	13	52033544.0	1
9130109	13	52033545.0	21
9130130	13	52033546.0	10
9130140	13	52033547.0	9
9130149	13	52033565.0	11
9130160	13	52033580.0	3
9130163	13	52412607.0	1
9130164	13	52412650.0	10
9130174	13	52412652.0	3
9130177	13	52412653.0	5
9130182	13	52412655.0	2
9130184	13	52412662.0	1
9130185	13	52412677.0	1
9130186	13	52412681.0	3
9130189	13	52412688.0	2
9130191	13	52412689.0	5
9130196	13	52412690.0	1
9130197	13	52412701.0	17
9130214	13	52412714.0	1
9130215	13	52412724.0	4
9130219	13	52412744.0	1
9130220	13	52412758.0	1
9130221	13	52412765.0	1
9130222	13	52412766.0	3
9130225	13	52412767.0	5
9130230	13	52412768.0	3
9130231	13	52412775.0	1
9130232	13	52412805.0	3
9130235	13	52412811.0	4
9130239	13	52412812.0	1
9130240	13	52412817.0	2
9130241	13	52412824.0	6
9130243	13	52412825.0	3
9130244	13	52412826.0	1
9130245	13	52412854.0	4
9130246	13	52412871.0	1
9130247	13	52412881.0	6
9130252	13	52412882.0	1
9130253	13	52412883.0	1
9130254	13	52412884.0	2
9130256	13	52412885.0	3
9130259	13	52412890.0	1
9130260	13	52412931.0	8
9130268	13	52412932.0	2
9130270	13	52412933.0	1
9130271	13	52412948.0	1
9130272	13	52412949.0	1
9130273	13	52412950.0	2
9130274	13	52412958.0	2
9130276	13	52412969.0	4
9130280	13	52412970.0	1
9130281	13	52412971.0	1
9130282	13	52412972.0	1
9130283	13	52412976.0	1
9130284	13	52412977.0	1
9130285	13	52412979.0	1
9130286	13	52412996.0	1
9130287	13	52412997.0	4
9130291	13	52412998.0	1
9130292	13	52412999.0	1
9130293	13	52413000.0	1
9130294	13	52413001.0	2
9130296	13	52413005.0	1
9130297	13	52413010.0	1
9130298	13	52413035.0	1
9130299	13	52413036.0	2
9130301	13	52413070.0	1
9130302	13	52413071.0	2
9130304	13	52413072.0	2
9130306	13	52413075.0	1
9130307	13	52413084.0	1
9130308	13	52413090.0	3
9130311	13	52413093.0	1
9130312	13	52413094.0	1
9130313	13	52413139.0	1
9130314	13	52413140.0	1
9130315	13	52413170.0	4
9130319	13	52413181.0	1
9130320	13	52413196.0	1
9130321	13	52413234.0	1
9130322	13	52413235.0	1
9130323	13	52413236.0	1
9130324	13	52413237.0	1
9130325	13	52413238.0	3
9130328	13	52413239.0	1
9130329	13	52413255.0	1
9130330	13	52413268.0	7
9130337	13	52413279.0	1
9130338	13	52413280.0	3
9130341	13	52413281.0	1
9130342	13	52413282.0	2
9130344	13	52413283.0	7
9130351	13	52413284.0	2
9130353	13	52413285.0	1
9130354	13	52413286.0	2
9130356	13	52413287.0	1
9130357	13	52413288.0	1
9130358	13	52413289.0	3
9130361	13	52413292.0	1
9130362	13	52413306.0	7
9130366	13	52413311.0	1
9130367	13	52413359.0	5
9130372	13	52413360.0	1
9130373	13	52413361.0	1
9130374	13	52413362.0	2
9130376	13	52413372.0	2
9130377	13	52413373.0	2
9130378	13	52413394.0	1
9130379	13	52413395.0	1
9130380	13	52413396.0	1
9130381	13	52413404.0	1
9130382	13	52413405.0	1
9130383	13	52413407.0	1
9130384	13	52413417.0	4
9130388	13	52413426.0	2
9130390	13	52413440.0	1
9130391	13	52413448.0	1
9130392	13	52413458.0	1
9130393	13	52413473.0	4
9130397	13	52413481.0	4
9130400	13	52413523.0	2
9130402	13	52413524.0	3
9130405	13	52413560.0	1
9130406	13	52413561.0	2
9130408	13	52413562.0	1
9130409	13	52413566.0	1
9130410	13	52413578.0	2
9130412	13	52413579.0	1
9130413	13	52413580.0	2
9130415	13	52413581.0	2
9130417	13	52413582.0	1
9130418	13	52413597.0	1
9130419	13	52413598.0	1
9130420	13	52413599.0	1
9130421	13	52413600.0	2
9130423	13	52413701.0	4
9130426	13	52413708.0	5
9130431	13	52413709.0	1
9130432	13	52413710.0	1
9130433	13	52413711.0	3
9130436	13	52413712.0	8
9130444	13	52413713.0	2
9130446	13	52413719.0	1
9130447	13	52413760.0	3
9130450	13	52413771.0	2
9130452	13	52413772.0	1
9130453	13	52413784.0	1
9130454	13	52413857.0	2
9130456	13	52413862.0	1
9130457	13	52413864.0	1
9130458	13	52413901.0	1
9130459	13	52414063.0	1
9130460	13	52414093.0	3
9130463	13	52414094.0	1
9130464	13	52414098.0	1
9130465	13	52414104.0	1
9130466	13	52414126.0	1
9130467	13	52414138.0	2
9130469	13	52414139.0	1
9130470	13	52414146.0	3
9130473	13	52414172.0	1
9130474	13	52414174.0	1
9130475	13	52414175.0	1
9130476	13	52414176.0	2
9130478	13	52414177.0	2
9130480	13	52414178.0	1
9130481	13	52414179.0	3
9130484	13	52414184.0	4
9130488	13	52414217.0	8
9130496	13	52414218.0	1
9130497	13	52414219.0	1
9130498	13	52414220.0	1
9130499	13	52414221.0	3
9130502	13	52414228.0	3
9130505	13	52414235.0	1
9130506	13	52414246.0	2
9130507	13	52414260.0	2
9130509	13	52414297.0	3
9130512	13	52414311.0	1
9130513	13	52412720.0	1
9130514	13	52412721.0	2
9130516	13	52412740.0	1
9130517	13	52412763.0	14
9130533	13	52412782.0	10
9130543	13	52412783.0	1
9130544	13	52412786.0	1
9130547	13	52412838.0	1
9130548	13	52412844.0	1
9130549	13	52412845.0	1
9130550	13	52412851.0	1
9130551	13	52412852.0	1
9130552	13	52412853.0	1
9130556	13	52412873.0	2
9130558	13	52412874.0	1
9130559	13	52412875.0	1
9130560	13	52412880.0	3
9130564	13	52412887.0	1
9130565	13	52412896.0	2
9130566	13	52412902.0	1
9130567	13	52412903.0	2
9130569	13	52412906.0	1
9130570	13	52412919.0	1
9130571	13	52412920.0	2
9130573	13	52412922.0	1
9130574	13	52412935.0	3
9130577	13	52412936.0	1
9130578	13	52412937.0	1
9130580	13	52412960.0	1
9130581	13	52412961.0	1
9130582	13	52412967.0	3
9130585	13	52412968.0	1
9130586	13	52413029.0	1
9130587	13	52413030.0	1
9130588	13	52413051.0	1
9130589	13	52413067.0	1
9130590	13	52413086.0	1
9130591	13	52413097.0	1
9130592	13	52413098.0	1
9130593	13	52413106.0	1
9130594	13	52413110.0	2
9130596	13	52413111.0	1
9130597	13	52413112.0	3
9130600	13	52413127.0	3
9130603	13	52413128.0	1
9130604	13	52413143.0	1
9130605	13	52413144.0	4
9130609	13	52413145.0	2
9130611	13	52413149.0	1
9130612	13	52413160.0	8
9130620	13	52413161.0	1
9130621	13	52413162.0	1
9130622	13	52413163.0	1
9130623	13	52413191.0	1
9130624	13	52413251.0	1
9130625	13	52413256.0	1
9130626	13	52413277.0	1
9130627	13	52413302.0	1
9130628	13	52413303.0	1
9130632	13	52413317.0	1
9130633	13	52413326.0	1
9130634	13	52413354.0	1
9130635	13	52413365.0	1
9130636	13	52413371.0	1
9130639	13	52413383.0	1
9130640	13	52413389.0	2
9130642	13	52413390.0	1
9130643	13	52413391.0	1
9130644	13	52413476.0	2
9130646	13	52413480.0	1
9130648	13	52413547.0	2
9130650	13	52413549.0	2
9130652	13	52413550.0	1
9130653	13	52413553.0	4
9130657	13	52413563.0	1
9130658	13	52413684.0	2
9130660	13	52413685.0	1
9130661	13	52413695.0	7
9130668	13	52413696.0	1
9130670	13	52413723.0	1
9130671	13	52413737.0	2
9130673	13	52413744.0	1
9130674	13	52413762.0	1
9130675	13	52413815.0	1
9130676	13	52413833.0	2
9130678	13	52413836.0	1
9130679	13	52413916.0	1
9130680	13	52413953.0	1
9130681	13	52413976.0	9
9130690	13	52414016.0	1
9130691	13	52414053.0	3
9130694	13	52414204.0	1
9130695	13	52414241.0	1
9130696	13	52414242.0	3
9130699	13	52414243.0	1
9130700	13	52414244.0	1
9130701	13	52414245.0	1
9130703	13	52414247.0	2
9130705	13	52414248.0	1
9130706	13	52414249.0	2
9130708	13	52414256.0	1
9130709	13	52414264.0	2
9130711	13	52414265.0	3
9130714	13	52414269.0	1
9130715	13	52414276.0	3
9130718	13	52414300.0	1
9130719	13	52414301.0	1
9130720	13	52414302.0	1
9130721	13	52414306.0	1
9130722	13	52414307.0	1
9130723	13	52414309.0	2
9130725	13	52414319.0	10
9130735	13	52414332.0	1
9130736	13	52414333.0	1
9130737	13	52414350.0	1
9130738	13	52414351.0	1
9130739	13	52414404.0	1
9130740	13	52414405.0	1
9130741	13	52414406.0	1
9130742	13	52414407.0	1
9130743	13	52414420.0	1
9130744	13	52414436.0	1
9130745	13	52414465.0	1
9130746	13	52414482.0	1
9130747	13	52414485.0	3
9130750	13	52414492.0	1
9130751	13	52414506.0	1
9130752	13	52414508.0	1
9130753	13	52414509.0	1
9130754	13	52414511.0	1
9130755	13	52414518.0	1
9130756	13	52414519.0	1
9130757	13	52414527.0	1
9130758	13	52414528.0	1
9130759	13	52414541.0	1
9130760	13	52414549.0	2
9130762	13	52414552.0	1
9130763	13	52414560.0	2
9130765	13	52414568.0	1
9130766	13	52414569.0	1
9130767	13	52414571.0	16
9130783	13	52412780.0	2
9130785	13	52412787.0	1
9130786	13	52412788.0	9
9130795	13	52412789.0	1
9130796	13	52412790.0	1
9130798	13	52412818.0	1
9130799	13	52412819.0	2
9130801	13	52412820.0	1
9130802	13	52412821.0	1
9130803	13	52412822.0	1
9130804	13	52412823.0	1
9130809	13	52412829.0	2
9130811	13	52412830.0	1
9130812	13	52412831.0	1
9130813	13	52412855.0	1
9130814	13	52412893.0	2
9130816	13	52412894.0	2
9130818	13	52412895.0	1
9130820	13	52415323.0	1
9130821	13	52415341.0	8
9130829	13	52415376.0	6
9130835	13	52415377.0	1
9130836	13	52415383.0	9
9130845	13	52415393.0	7
9130852	13	52415396.0	5
9130857	13	52415412.0	3
9130860	13	52415418.0	12
9130872	13	52415419.0	4
9130876	13	52415420.0	5
9130881	13	52415434.0	2
9130883	13	52415438.0	10
9130893	13	52415442.0	15
9130908	13	52415443.0	27
9130935	13	52415444.0	1
9130936	13	52415445.0	1
9130937	13	52415514.0	3
9130940	13	52415515.0	1
9130941	13	52415516.0	1
9130942	13	52415517.0	1
9130943	13	52415538.0	1
9130944	13	52415544.0	2
9130946	13	52415545.0	1
9130947	13	52415546.0	1
9130948	13	52415547.0	1
9130949	13	52476616.0	5
9130954	13	52476617.0	25
9130979	13	52476618.0	18
9130997	13	52476622.0	26
9131023	13	52476623.0	1
9131024	13	52476624.0	2
9131026	13	52642441.0	2
9131027	13	52642442.0	5
9131028	13	52642443.0	9
9131029	13	52642444.0	15
9131030	13	52642445.0	28
9131034	13	52642446.0	17
9131036	13	52642447.0	12
9131045	13	52642450.0	29
9131054	13	52642455.0	18
9131055	13	52642456.0	29
9131057	13	52642457.0	37
9131062	13	52642458.0	30
9131065	13	52642460.0	30
9131066	13	52642461.0	45
9131067	13	52642462.0	21
9131068	13	52642463.0	38
9131071	13	52642465.0	78
9131077	13	52642468.0	21
9131078	13	52642469.0	19
9131081	13	52642471.0	36
9131092	13	52642476.0	39
9131093	13	52642477.0	36
9131094	13	52642478.0	37
9131095	13	52642479.0	82
9131097	13	52642480.0	27
9131098	13	52642481.0	52
9131101	13	52642482.0	14
9131102	13	52642483.0	20
9131104	13	52642484.0	22
9131108	13	52642487.0	17
9131109	13	52642488.0	23
9131110	13	52642489.0	27
9131111	13	52642490.0	34
9131112	13	52642491.0	27
9131136	13	52642497.0	16
9131137	13	52642498.0	31
9131139	13	52642499.0	115
9131141	13	52642501.0	13
9131143	13	52642502.0	15
9131145	13	52642503.0	71
9131156	13	52642507.0	11
9131158	13	52642508.0	71
9131163	13	52642509.0	33
9131166	13	52642510.0	39
9131167	13	52642511.0	29
9131171	13	52642512.0	16
9131172	13	52642513.0	29
9131174	13	52642514.0	21
9131175	13	52642515.0	71
9131179	13	52642516.0	15
9131181	13	52642517.0	38
9131184	13	52642518.0	17
9131185	13	52642519.0	28
9131187	13	52642520.0	25
9131188	13	52642522.0	74
9131195	13	52642528.0	23
9131196	13	52642529.0	36
9131198	13	52642531.0	50
9131199	13	52642532.0	24
9131200	13	52642533.0	23
9131201	13	52642534.0	29
9131202	13	52642535.0	29
9131203	13	52642539.0	59
9131204	13	52642540.0	45
9131205	13	52642541.0	96
9131211	13	52642542.0	19
9131212	13	52642543.0	30
9131213	13	52642544.0	30
9131215	13	52642545.0	35
9131220	13	52642550.0	19
9131221	13	52642551.0	31
9131225	13	52642552.0	28
9131226	13	52642553.0	38
9131230	13	52642555.0	49
9131233	13	52642556.0	19
9131234	13	52642557.0	34
9131235	13	52642558.0	78
9131241	13	52642559.0	142
9131247	13	52642560.0	37
9131254	13	52642561.0	135
9131255	13	52642562.0	22
9131256	13	52642563.0	50
9131259	13	52642564.0	26
9131261	13	52642565.0	38
9131268	13	52642566.0	13
9131269	13	52642567.0	21
9131273	13	52642568.0	24
9131274	13	52642569.0	51
9131277	13	52642570.0	59
9131278	13	52642571.0	36
9131279	13	52642572.0	32
9131280	13	52642573.0	17
9131281	13	52642574.0	35
9131282	13	52642575.0	23
9131283	13	52642576.0	55
9131285	13	52642577.0	19
9131288	13	52642578.0	23
9131289	13	52642579.0	56
9131296	13	52642580.0	27
9131299	13	52642581.0	25
9131302	13	52642582.0	31
9131303	13	52642583.0	32
9131306	13	52642584.0	22
9131307	13	52642585.0	58
9131308	13	52642586.0	27
9131310	13	52642587.0	19
9131311	13	52642588.0	39
9131314	13	52642589.0	50
9131315	13	52642590.0	58
9131318	13	52642591.0	93
9131323	13	52642592.0	74
9131326	13	52642594.0	31
9131329	13	52642595.0	81
9131331	13	52642596.0	28
9131333	13	52642597.0	33
9131336	13	52642598.0	47
9131339	13	52642599.0	66
9131340	13	52642601.0	35
9131341	13	52642603.0	47
9131343	13	52642604.0	35
9131344	13	52642605.0	23
9131346	13	52642606.0	35
9131348	13	52642607.0	33
9131349	13	52642608.0	17
9131350	13	52642609.0	16
9131351	13	52642610.0	168
9131354	13	52642611.0	115
9131371	13	52642612.0	37
9131374	13	52642613.0	64
9131376	13	52642614.0	45
9131378	13	52642615.0	30
9131379	13	52642616.0	47
9131380	13	52642617.0	30
9131382	13	52642618.0	17
9131383	13	52642619.0	31
9131384	13	52642620.0	30
9131386	13	52642621.0	62
9131391	13	52642622.0	33
9131393	13	52642625.0	36
9131394	13	52642629.0	41
9131395	13	52642630.0	54
9131397	13	52642637.0	57
9131399	13	52642638.0	54
9131401	13	52642639.0	49
9131403	13	52642640.0	24
9131404	13	52642642.0	37
9131406	13	52642647.0	28
9131407	13	52642648.0	37
9131409	13	52642649.0	22
9131411	13	52642650.0	40
9131413	13	52642651.0	21
9131414	13	52642652.0	11
9131415	13	52642658.0	25
9131417	13	52642659.0	43
9131419	13	52642663.0	81
9131421	13	52642664.0	40
9131422	13	52642665.0	126
9131430	13	52642666.0	65
9131431	13	52642667.0	98
9131434	13	52642669.0	25
9131438	13	52642670.0	58
9131440	13	52642671.0	27
9131442	13	52642672.0	185
9131446	13	52642673.0	15
9131447	13	52642675.0	29
9131448	13	52642679.0	43
9131449	13	52642684.0	50
9131450	13	52642686.0	32
9131452	13	52642687.0	21
9131453	13	52642689.0	41
9131454	13	52642690.0	29
9131455	13	52642694.0	46
9131457	13	52642696.0	73
9131459	13	52642697.0	22
9131461	13	52642698.0	64
9131462	13	52642699.0	59
9131463	13	52642700.0	29
9131464	13	52642701.0	111
9131465	13	52642702.0	85
9131466	13	52642703.0	52
9131471	13	52642704.0	36
9131472	13	52642705.0	39
9131473	13	52642706.0	15
9131474	13	52642713.0	59
9131476	13	52642715.0	59
9131478	13	52642716.0	41
9131480	13	52642717.0	46
9131485	13	52642718.0	17
9131487	13	52642719.0	66
9131491	13	52642720.0	22
9131496	13	52642721.0	20
9131497	13	52642722.0	15
9131499	13	52642723.0	63
9131500	13	52642724.0	71
9131511	13	52642725.0	36
9131517	13	52642729.0	28
9131519	13	52642730.0	14
9131520	13	52642731.0	19
9131521	13	52642734.0	64
9131522	13	52642735.0	161
9131523	13	52642736.0	59
9131554	13	52642737.0	34
9131559	13	52642738.0	53
9131561	13	52642740.0	36
9131562	13	52642741.0	158
9131566	13	52642742.0	66
9131569	13	52642743.0	33
9131570	13	52642744.0	33
9131572	13	52642745.0	33
9131574	13	52642746.0	39
9131575	13	52642747.0	117
9131577	13	52642749.0	40
9131578	13	52642750.0	26
9131579	13	52642751.0	53
9131586	13	52642753.0	109
9131587	13	52642756.0	39
9131588	13	52642757.0	45
9131591	13	52642758.0	28
9131592	13	52642759.0	59
9131593	13	52642764.0	35
9131594	13	52642765.0	40
9131596	13	52642766.0	38
9131597	13	52642772.0	55
9131598	13	52642780.0	84
9131600	13	52642782.0	42
9131602	13	52642783.0	23
9131603	13	52642786.0	42
9131605	13	52642787.0	48
9131608	13	52642790.0	40
9131613	13	52642792.0	40
9131614	13	52642793.0	60
9131618	13	52642794.0	33
9131619	13	52642795.0	39
9131620	13	52642796.0	138
9131621	13	52642797.0	89
9131622	13	52642798.0	54
9131628	13	52642799.0	30
9131629	13	52642800.0	28
9131630	13	52642803.0	35
9131631	13	52642804.0	41
9131632	13	52642805.0	18
9131633	13	52642806.0	33
9131635	13	52642808.0	81
9131636	13	52642809.0	24
9131637	13	52642810.0	53
9131638	13	52642812.0	33
9131639	13	52642813.0	32
9131640	13	52642816.0	45
9131642	13	52642817.0	67
9131643	13	52642819.0	25
9131645	13	52642820.0	39
9131646	13	52642821.0	29
9131647	13	52642822.0	41
9131648	13	52642823.0	50
9131656	13	52642824.0	28
9131657	13	52642825.0	84
9131658	13	52642826.0	35
9131660	13	52642827.0	47
9131661	13	52642828.0	81
9131662	13	52642829.0	56
9131664	13	52642830.0	157
9131665	13	52642832.0	55
9131666	13	52642833.0	48
9131672	13	52642837.0	39
9131673	13	52642838.0	34
9131675	13	52642839.0	26
9131676	13	52642840.0	45
9131678	13	52642847.0	38
9131681	13	52642848.0	76
9131684	13	52642849.0	21
9131685	13	52642850.0	32
9131687	13	52642851.0	47
9131690	13	52642856.0	37
9131691	13	52642857.0	70
9131694	13	52642858.0	22
9131696	13	52642859.0	36
9131697	13	52642860.0	31
9131698	13	52642861.0	40
9131700	13	52642862.0	34
9131701	13	52642863.0	49
9131705	13	52642864.0	111
9131709	13	52642865.0	47
9131716	13	52642866.0	33
9131717	13	52642867.0	59
9131719	13	52642868.0	60
9131721	13	52642869.0	38
9131722	13	52642870.0	26
9131723	13	52642871.0	45
9131725	13	52642872.0	42
9131727	13	52642874.0	34
9131728	13	52642875.0	32
9131729	13	52642876.0	37
9131730	13	52642877.0	32
9131731	13	52642878.0	28
9131732	13	52642879.0	28
9131735	13	52642881.0	50
9131737	13	52642882.0	26
9131738	13	52642883.0	45
9131739	13	52642884.0	43
9131746	13	52642885.0	58
9131750	13	52642886.0	47
9131751	13	52642887.0	34
9131753	13	52642888.0	25
9131759	13	52642889.0	35
9131763	13	52642894.0	54
9131764	13	52642895.0	60
9131765	13	52642896.0	25
9131767	13	52642898.0	79
9131768	13	52642900.0	32
9131770	13	52642901.0	29
9131771	13	52642902.0	64
9131772	13	52642903.0	34
9131773	13	52642904.0	20
9131774	13	52642905.0	27
9131776	13	52642906.0	34
9131778	13	52642907.0	28
9131779	13	52642908.0	39
9131783	13	52642909.0	49
9131788	13	52642914.0	37
9131790	13	52642915.0	22
9131791	13	52642916.0	23
9131793	13	52642918.0	42
9131796	13	52642919.0	24
9131797	13	52642920.0	82
9131800	13	52642921.0	36
9131802	13	52642922.0	86
9131809	13	52642923.0	53
9131814	13	52642924.0	25
9131815	13	52642925.0	58
9131816	13	52642926.0	28
9131817	13	52642927.0	37
9131818	13	52642928.0	86
9131819	13	52642930.0	45
9131820	13	52642931.0	88
9131822	13	52642950.0	30
9131823	13	52642951.0	49
9131826	13	52642952.0	27
9131827	13	52642953.0	49
9131828	13	52642954.0	38
9131832	13	52642955.0	43
9131834	13	52642957.0	13
9131835	13	52642959.0	37
9131836	13	52642960.0	39
9131837	13	52642961.0	39
9131838	13	52642962.0	25
9131839	13	52642963.0	35
9131844	13	52642964.0	61
9131846	13	52642966.0	27
9131849	13	52642967.0	39
9131850	13	52642969.0	28
9131854	13	52642970.0	67
9131855	13	52642971.0	24
9131857	13	52642972.0	34
9131858	13	52642973.0	63
9131859	13	52642974.0	32
9131861	13	52642975.0	70
9131869	13	52642977.0	47
9131872	13	52642978.0	47
9131873	13	52642979.0	47
9131875	13	52642980.0	24
9131876	13	52642981.0	64
9131880	13	52642983.0	56
9131885	13	52642985.0	70
9131888	13	52642986.0	63
9131890	13	52642987.0	42
9131893	13	52642988.0	39
9131895	13	52642990.0	47
9131900	13	52642991.0	48
9131903	13	52642992.0	37
9131904	13	52642993.0	64
9131905	13	52642996.0	35
9131906	13	52642997.0	37
9131908	13	52642998.0	38
9131913	13	52643004.0	36
9131914	13	52643005.0	78
9131916	13	52643006.0	43
9131917	13	52643007.0	34
9131918	13	52643008.0	59
9131923	13	52643009.0	38
9131924	13	52643011.0	48
9131926	13	52643013.0	52
9131928	13	52643014.0	58
9131932	13	52643015.0	95
9131934	13	52643016.0	32
9131936	13	52643017.0	39
9131937	13	52643018.0	55
9131939	13	52643020.0	35
9131940	13	52643021.0	47
9131942	13	52643025.0	53
9131944	13	52643026.0	24
9131945	13	52643027.0	32
9131948	13	52643028.0	88
9131950	13	52643030.0	69
9131957	13	52643035.0	37
9131959	13	52643036.0	18
9131960	13	52643037.0	19
9131961	13	52643038.0	39
9131962	13	52643039.0	59
9131963	13	52643040.0	37
9131964	13	52643041.0	40
9131965	13	52643042.0	63
9131966	13	52643047.0	59
9131967	13	52643048.0	31
9131968	13	52643049.0	30
9131969	13	52643050.0	38
9131971	13	52643051.0	36
9131972	13	52643052.0	78
9131978	13	52643057.0	102
9131979	13	52643058.0	43
9131982	13	52643059.0	102
9131986	13	52643060.0	29
9131989	13	52643063.0	290
9131991	13	52643067.0	33
9131992	13	52643068.0	19
9131993	13	52643069.0	38
9131997	13	52643071.0	40
9131999	13	52643072.0	16
9132000	13	52643075.0	112
9132001	13	52643076.0	29
9132003	13	52643077.0	34
9132004	13	52643078.0	38
9132005	13	52643079.0	44
9132007	13	52643080.0	24
9132012	13	52643081.0	22
9132013	13	52643082.0	48
9132016	13	52643083.0	41
9132017	13	52643084.0	58
9132018	13	52643085.0	53
9132019	13	52643089.0	57
9132021	13	52643090.0	29
9132022	13	52643091.0	91
9132032	13	52643092.0	41
9132034	13	52643093.0	28
9132035	13	52643094.0	29
9132038	13	52643095.0	38
9132040	13	52643096.0	32
9132044	13	52643097.0	30
9132045	13	52643098.0	52
9132047	13	52643099.0	46
9132050	13	52643100.0	21
9132051	13	52643101.0	29
9132053	13	52643102.0	47
9132056	13	52643103.0	35
9132057	13	52643104.0	31
9132058	13	52643105.0	59
9132063	13	52643106.0	50
9132064	13	52643108.0	140
9132066	13	52643110.0	125
9132068	13	52643111.0	17
9132070	13	52643114.0	82
9132074	13	52643115.0	39
9132075	13	52643116.0	58
9132077	13	52643117.0	39
9132081	13	52643118.0	38
9132083	13	52643121.0	55
9132088	13	52643122.0	87
9132089	13	52643123.0	138
9132092	13	52643124.0	27
9132094	13	52643125.0	58
9132097	13	52643129.0	55
9132099	13	52643130.0	33
9132100	13	52643131.0	44
9132101	13	52643132.0	133
9132116	13	52643133.0	48
9132118	13	52643134.0	47
9132120	13	52643135.0	37
9132121	13	52643136.0	141
9132125	13	52643137.0	20
9132126	13	52643138.0	34
9132127	13	52643139.0	23
9132128	13	52643140.0	86
9132130	13	52643141.0	46
9132131	13	52643142.0	28
9132132	13	52643143.0	20
9132133	13	52643144.0	55
9132134	13	52643145.0	83
9132140	13	52643146.0	33
9132141	13	52643148.0	42
9132145	13	52643149.0	40
9132146	13	52643150.0	32
9132147	13	52643151.0	56
9132148	13	52643152.0	34
9132149	13	52643153.0	67
9132156	13	52643154.0	95
9132160	13	52643155.0	30
9132164	13	52643156.0	86
9132168	13	52643159.0	81
9132169	13	52643160.0	44
9132175	13	52643161.0	15
9132176	13	52643162.0	46
9132180	13	52643163.0	31
9132181	13	52643164.0	26
9132182	13	52643165.0	51
9132185	13	52643166.0	57
9132187	13	52643167.0	31
9132190	13	52643168.0	39
9132200	13	52643169.0	53
9132201	13	52643170.0	63
9132202	13	52643171.0	36
9132203	13	52643172.0	51
9132207	13	52643173.0	40
9132208	13	52643174.0	149
9132210	13	52643175.0	48
9132211	13	52643176.0	65
9132213	13	52643177.0	153
9132214	13	52643180.0	108
9132215	13	52643183.0	37
9132222	13	52643184.0	36
9132223	13	52643185.0	18
9132224	13	52643186.0	55
9132231	13	52643187.0	57
9132233	13	52643188.0	30
9132234	13	52643189.0	86
9132235	13	52643190.0	39
9132236	13	52643191.0	27
9132237	13	52643192.0	186
9132244	13	52643193.0	44
9132246	13	52643194.0	23
9132247	13	52643195.0	58
9132248	13	52643196.0	36
9132253	13	52643204.0	133
9132255	13	52643205.0	30
9132256	13	52643206.0	60
9132257	13	52643208.0	26
9132258	13	52643211.0	29
9132259	13	52643223.0	98
9132261	13	52643225.0	35
9132262	13	52643226.0	37
9132264	13	52643227.0	105
9132266	13	52643228.0	70
9132267	13	52643229.0	43
9132268	13	52643230.0	37
9132269	13	52643231.0	41
9132271	13	52643232.0	37
9132272	13	52643233.0	32
9132273	13	52643234.0	90
9132277	13	52643238.0	27
9132281	13	52643239.0	46
9132284	13	52643240.0	72
9132287	13	52643250.0	70
9132288	13	52643255.0	24
9132289	13	52643256.0	28
9132291	13	52643257.0	27
9132292	13	52643258.0	60
9132293	13	52643260.0	32
9132294	13	52643261.0	56
9132299	13	52643265.0	67
9132303	13	52643269.0	40
9132304	13	52643272.0	82
9132305	13	52643273.0	59
9132306	13	52643274.0	76
9132308	13	52643275.0	27
9132309	13	52643276.0	46
9132312	13	52643277.0	28
9132314	13	52643278.0	27
9132317	13	52643279.0	23
9132320	13	52643280.0	38
9132323	13	52643281.0	118
9132329	13	52643282.0	28
9132333	13	52643284.0	27
9132334	13	52643285.0	43
9132344	13	52643286.0	34
9132345	13	52643287.0	35
9132346	13	52643288.0	21
9132347	13	52643289.0	39
9132348	13	52643290.0	51
9132349	13	52643295.0	96
9132352	13	52643312.0	36
9132355	13	52643313.0	53
9132356	13	52643322.0	157
9132359	13	52643323.0	38
9132360	13	52643324.0	36
9132361	13	52643325.0	90
9132362	13	52643327.0	39
9132363	13	52643332.0	431
9132372	13	52643354.0	84
9132377	13	52643372.0	247
9132386	13	52643374.0	125
9132387	13	52643375.0	85
9132388	13	52643376.0	162
9132390	13	52643379.0	61
9132391	13	52643380.0	61
9132393	13	52643382.0	128
9132395	13	52643383.0	43
9132396	13	52643384.0	86
9132398	13	52643390.0	87
9132400	13	52643391.0	56
9132401	13	52643392.0	67
9132403	13	52643395.0	32
9132404	13	52643396.0	36
9132405	13	52643397.0	49
9132406	13	52643398.0	39
9132407	13	52643399.0	66
9132409	13	52643400.0	42
9132410	13	52643401.0	106
9132413	13	52643402.0	92
9132417	13	52643403.0	86
9132418	13	52643404.0	51
9132419	13	52643409.0	183
9132420	13	52643417.0	233
9132421	13	52643419.0	68
9132423	13	52643429.0	104
9132426	13	52643430.0	72
9132437	13	52643431.0	51
9132439	13	52643434.0	95
9132443	13	52643436.0	48
9132446	13	52643437.0	29
9132447	13	52643438.0	99
9132449	13	52643439.0	48
9132450	13	52643440.0	67
9132451	13	52643441.0	75
9132454	13	52643444.0	127
9132455	13	52643445.0	98
9132457	13	52643446.0	104
9132459	13	52643447.0	182
9132462	13	52643449.0	101
9132463	13	52643450.0	145
9132466	13	52643461.0	66
9132467	13	52643466.0	108
9132468	13	52643469.0	68
9132469	13	52643470.0	124
9132471	13	52643476.0	103
9132472	13	52643482.0	175
9132474	13	52643483.0	45
9132475	13	52643484.0	176
9132477	13	52643492.0	75
9132478	13	52643515.0	53
9132479	13	52643516.0	84
9132481	13	52643517.0	34
9132482	13	52643520.0	153
9132484	13	52643521.0	165
9132488	13	52643566.0	75
9132490	13	52643567.0	63
9132492	13	52643568.0	37
9132493	13	52643569.0	119
9132500	13	52643570.0	53
9132503	13	52643571.0	190
9132505	13	52643572.0	51
9132506	13	52643573.0	68
9132511	13	52643575.0	58
9132512	13	52643576.0	107
9132513	13	52643577.0	43
9132515	13	52643578.0	54
9132516	13	52643579.0	97
9132517	13	52643580.0	98
9132520	13	52643581.0	54
9132521	13	52643582.0	64
9132523	13	52643583.0	161
9132524	13	52643584.0	100
9132525	13	52643585.0	105
9132526	13	52643586.0	79
9132527	13	52643587.0	68
9132529	13	52643588.0	74
9132530	13	52643589.0	95
9132531	13	52643590.0	81
9132532	13	52643591.0	61
9132533	13	52643592.0	86
9132534	13	52643593.0	49
9132535	13	52643594.0	88
9132543	13	52643595.0	112
9132544	13	52643596.0	54
9132548	13	52643597.0	70
9132551	13	52643598.0	58
9132553	13	52643599.0	107
9132554	13	52643600.0	61
9132555	13	52643601.0	84
9132557	13	52643603.0	86
9132559	13	52643608.0	71
9132560	13	52643609.0	133
9132561	13	52643610.0	46
9132562	13	52643611.0	72
9132566	13	52643612.0	60
9132567	13	52643613.0	105
9132569	13	52643614.0	223
9132573	13	52643615.0	166
9132574	13	52643616.0	109
9132579	13	52643617.0	64
9132581	13	52643618.0	52
9132582	13	52643619.0	100
9132594	13	52643620.0	114
9132595	13	52643621.0	66
9132596	13	52643622.0	80
9132600	13	52643623.0	74
9132602	13	52643624.0	111
9132605	13	52643625.0	92
9132609	13	52643626.0	86
9132610	13	52643627.0	122
9132611	13	52643629.0	195
9132615	13	52643630.0	72
9132616	13	52643631.0	203
9132619	13	52643632.0	103
9132623	13	52643633.0	85
9132624	13	52643634.0	79
9132627	13	52643635.0	52
9132629	13	52643636.0	89
9132632	13	52643637.0	71
9132633	13	52643638.0	133
9132635	13	52643639.0	94
9132636	13	52643640.0	90
9132637	13	52643641.0	132
9132640	13	52643642.0	69
9132641	13	52643643.0	78
9132642	13	52643644.0	75
9132648	13	52643645.0	78
9132652	13	52643646.0	74
9132655	13	52643647.0	51
9132656	13	52643648.0	188
9132664	13	52643689.0	114
9132666	13	52643715.0	42
9132667	13	52643721.0	137
9132671	13	52643722.0	1365
9132774	13	52643745.0	936
9132842	13	52643754.0	700
9132844	13	52643755.0	163
9132847	13	52643759.0	724
9132849	13	52643761.0	102
9132851	13	52643764.0	1343
9132910	13	52643765.0	711
9132932	13	52643766.0	312
9132933	13	52643767.0	251
9132938	13	52643768.0	100
9132941	13	52643769.0	523
9132942	13	52643770.0	945
9132973	13	52643771.0	180
9132991	13	52643773.0	822
9133045	13	52643782.0	108
9133060	13	52642451.0	29
9133061	13	52642452.0	17
9133063	13	52642453.0	18
9133076	13	52642466.0	16
9133078	13	52642467.0	23
9133084	13	52642472.0	26
9133085	13	52642473.0	36
9133137	13	52642523.0	22
9133138	13	52642524.0	27
9133140	13	52642526.0	39
9133144	13	52642527.0	66
9133149	13	52642536.0	19
9133150	13	52642537.0	58
9133162	13	52642554.0	32
9133195	13	52642593.0	32
9133205	13	52642600.0	27
9133208	13	52642602.0	47
9133234	13	52642623.0	22
9133235	13	52642624.0	51
9133239	13	52642627.0	27
9133242	13	52642628.0	37
9133247	13	52642631.0	30
9133249	13	52642632.0	86
9133254	13	52642636.0	60
9133256	13	52642641.0	28
9133257	13	52642644.0	41
9133260	13	52642646.0	36
9133263	13	52642655.0	39
9133265	13	52642656.0	50
9133268	13	52642657.0	54
9133274	13	52642660.0	33
9133276	13	52642661.0	26
9133277	13	52642662.0	30
9133283	13	52642668.0	30
9133290	13	52642677.0	27
9133291	13	52642678.0	42
9133293	13	52642680.0	20
9133294	13	52642681.0	37
9133295	13	52642682.0	22
9133300	13	52642685.0	39
9133304	13	52642688.0	37
9133308	13	52642695.0	30
9133315	13	52642711.0	19
9133316	13	52642712.0	30
9133318	13	52642714.0	8
9133330	13	52642726.0	61
9133331	13	52642727.0	32
9133333	13	52642728.0	28
9133336	13	52642732.0	34
9133337	13	52642733.0	26
9133348	13	52642739.0	76
9133360	13	52642752.0	26
9133362	13	52642754.0	26
9133363	13	52642760.0	30
9133364	13	52642761.0	43
9133366	13	52642762.0	35
9133367	13	52642763.0	30
9133373	13	52642767.0	83
9133375	13	52642773.0	51
9133376	13	52642774.0	50
9133377	13	52642775.0	32
9133378	13	52642776.0	44
9133379	13	52642777.0	46
9133380	13	52642778.0	24
9133382	13	52642785.0	37
9133386	13	52642788.0	31
9133387	13	52642789.0	48
9133403	13	52642801.0	34
9133405	13	52642802.0	33
9133414	13	52642807.0	32
9133420	13	52642814.0	20
9133421	13	52642815.0	22
9133425	13	52642818.0	33
9133447	13	52642836.0	21
9133456	13	52642841.0	26
9133457	13	52642842.0	23
9133458	13	52642843.0	30
9133460	13	52642844.0	32
9133461	13	52642845.0	53
9133499	13	52642873.0	19
9133517	13	52642890.0	11
9133518	13	52642891.0	63
9133525	13	52642897.0	31
9133550	13	52642910.0	20
9133551	13	52642911.0	32
9133552	13	52642912.0	43
9133585	13	52642929.0	66
9133589	13	52642932.0	33
9133590	13	52642933.0	31
9133591	13	52642934.0	32
9133592	13	52642935.0	42
9133593	13	52642936.0	26
9133594	13	52642937.0	70
9133598	13	52642938.0	159
9133599	13	52642939.0	101
9133608	13	52642945.0	28
9133610	13	52642946.0	49
9133611	13	52642949.0	45
9133612	13	52642956.0	30
9133613	13	52642958.0	41
9133625	13	52642965.0	20
9133628	13	52642968.0	47
9133633	13	52642982.0	18
9133643	13	52642989.0	37
9133650	13	52642995.0	70
9133653	13	52642999.0	39
9133667	13	52643010.0	34
9133669	13	52643012.0	34
9133676	13	52643019.0	31
9133680	13	52643022.0	47
9133681	13	52643023.0	30
9133682	13	52643024.0	36
9133692	13	52643029.0	33
9133696	13	52643031.0	36
9133698	13	52643033.0	57
9133699	13	52643034.0	31
9133708	13	52643043.0	48
9133709	13	52643044.0	38
9133711	13	52643045.0	94
9133713	13	52643046.0	44
9133720	13	52643053.0	32
9133729	13	52643061.0	58
9133734	13	52643062.0	36
9133741	13	52643064.0	35
9133743	13	52643065.0	42
9133744	13	52643066.0	33
9133767	13	52643086.0	33
9133768	13	52643087.0	56
9133769	13	52643088.0	46
9133795	13	52643107.0	29
9133809	13	52643109.0	66
9133823	13	52643119.0	45
9133825	13	52643120.0	90
9133839	13	52643127.0	65
9133840	13	52643128.0	29
9133864	13	52643157.0	38
9133866	13	52643158.0	44
9133878	13	52643178.0	26
9133879	13	52643179.0	77
9133884	13	52643181.0	48
9133895	13	52643207.0	44
9133897	13	52643215.0	47
9133899	13	52643218.0	53
9133900	13	52643219.0	146
9133902	13	52643220.0	130
9133907	13	52643222.0	239
9133919	13	52643252.0	72
9133921	13	52643283.0	69
9133925	13	52643291.0	154
9133926	13	52643293.0	55
9133927	13	52643304.0	88
9133928	13	52643305.0	52
9133929	13	52643306.0	82
9133933	13	52643314.0	50
9133934	13	52643315.0	103
9133937	13	52643316.0	33
9133938	13	52643317.0	33
9133939	13	52643320.0	19
9133941	13	52643321.0	47
9133950	13	52643331.0	70
9133951	13	52643341.0	139
9133953	13	52643346.0	103
9133956	13	52643351.0	120
9133957	13	52643356.0	55
9133958	13	52643357.0	73
9133962	13	52643362.0	60
9133964	13	52643370.0	68
9133966	13	52643371.0	87
9133969	13	52643373.0	52
9133975	13	52643377.0	110
9133976	13	52643378.0	212
9134001	13	52643407.0	68
9134005	13	52643428.0	102
9134012	13	52643432.0	122
9134014	13	52643433.0	59
9134016	13	52643435.0	103
9134020	13	52643451.0	79
9134022	13	52643452.0	103
9134024	13	52643453.0	94
9134025	13	52643471.0	59
9134028	13	52643473.0	48
9134029	13	52643474.0	58
9134030	13	52643475.0	97
9134033	13	52643477.0	64
9134034	13	52643478.0	37
9134035	13	52643479.0	136
9134036	13	52643480.0	71
9134039	13	52643481.0	57
9134053	13	52643487.0	65
9134055	13	52643488.0	234
9134065	13	52643489.0	109
9134066	13	52643490.0	104
9134067	13	52643491.0	88
9134069	13	52643494.0	154
9134070	13	52643495.0	44
9134072	13	52643496.0	61
9134074	13	52643497.0	67
9134078	13	52643498.0	39
9134079	13	52643499.0	109
9134081	13	52643500.0	150
9134085	13	52643501.0	66
9134086	13	52643502.0	49
9134087	13	52643503.0	128
9134089	13	52643504.0	68
9134090	13	52643505.0	52
9134091	13	52643506.0	112
9134093	13	52643507.0	77
9134095	13	52643508.0	39
9134096	13	52643509.0	93
9134097	13	52643510.0	460
9134121	13	52643700.0	225
9134126	13	52643701.0	212
9134127	13	52643702.0	188
9134134	13	52643703.0	114
9134140	13	52643704.0	254
9134145	13	52643705.0	306
9134150	13	52643706.0	632
9134177	13	52643707.0	81
9134180	13	52643708.0	157
9134184	13	52643710.0	356
9134190	13	52643711.0	293
9134195	13	52643713.0	61
9134198	13	52643714.0	64
9134200	13	52643716.0	52
9134201	13	52643717.0	51
9134202	13	52643718.0	65
9134203	13	52643719.0	104
9134204	13	52643720.0	128
9134290	13	52643723.0	160
9134291	13	52643724.0	173
9134292	13	52643725.0	607
9134312	13	52643726.0	178
9134313	13	52643727.0	433
9134330	13	52643728.0	878
9134335	13	52643729.0	156
9134337	13	52643738.0	390
9134409	13	52643775.0	850
9134414	13	52643776.0	32
9134420	13	52643777.0	163
9134449	13	52642464.0	38
9134462	13	52642470.0	42
9134533	13	52642521.0	37
9134543	13	52642525.0	22
9134672	13	52642633.0	51
9134675	13	52642634.0	26
9134678	13	52642635.0	30
9134688	13	52642643.0	21
9134699	13	52642654.0	18
9134721	13	52642674.0	94
9134724	13	52642676.0	25
9134731	13	52642683.0	35
9134741	13	52642691.0	44
9134742	13	52642692.0	25
9134744	13	52642693.0	62
9134830	13	52642748.0	17
9134837	13	52642755.0	37
9134860	13	52642768.0	34
9134863	13	52642769.0	36
9134864	13	52642770.0	61
9134866	13	52642771.0	39
9134889	13	52642784.0	34
9134897	13	52642791.0	60
9134952	13	52642831.0	47
9134981	13	52642852.0	25
9134982	13	52642853.0	35
9134983	13	52642854.0	17
9134984	13	52642855.0	31
9135021	13	52642880.0	61
9135030	13	52642893.0	25
9135033	13	52642899.0	26
9135067	13	52642940.0	48
9135068	13	52642941.0	56
9135069	13	52642942.0	27
9135074	13	52642947.0	34
9135076	13	52642948.0	30
9135101	13	52642976.0	38
9135123	13	52642994.0	41
9135188	13	52643055.0	31
9135189	13	52643056.0	20
9135320	13	52643203.0	32
9135347	13	52643236.0	36
9135349	13	52643237.0	44
9135359	13	52643262.0	45
9135360	13	52643263.0	55
9135362	13	52643271.0	71
9135376	13	52643292.0	77
9135378	13	52643296.0	39
9135381	13	52643301.0	68
9135385	13	52643302.0	31
9135386	13	52643303.0	37
9135389	13	52643307.0	77
9135390	13	52643309.0	50
9135391	13	52643310.0	44
9135393	13	52643330.0	107
9135395	13	52643333.0	89
9135396	13	52643339.0	50
9135397	13	52643340.0	47
9135399	13	52643347.0	85
9135402	13	52643348.0	112
9135409	13	52643349.0	85
9135411	13	52643350.0	105
9135412	13	52643352.0	27
9135413	13	52643353.0	116
9135414	13	52643368.0	63
9135418	13	52643394.0	59
9135422	13	52643405.0	117
9135424	13	52643408.0	51
9135427	13	52643411.0	92
9135432	13	52643420.0	185
9135443	13	52643425.0	48
9135444	13	52643426.0	87
9135463	13	52643602.0	75
9135469	13	52643604.0	49
9135470	13	52643605.0	58
9135471	13	52643606.0	56
9135472	13	52643607.0	113
9135501	13	52643628.0	160
9135535	13	52643649.0	50
9135538	13	52643650.0	155
9135548	13	52643651.0	90
9135550	13	52643652.0	110
9135551	13	52643653.0	65
9135552	13	52643654.0	72
9135553	13	52643655.0	107
9135554	13	52643659.0	127
9135555	13	52643660.0	78
9135556	13	52643661.0	166
9135558	13	52643662.0	144
9135560	13	52643663.0	110
9135563	13	52643664.0	75
9135565	13	52643665.0	107
9135568	13	52643666.0	88
9135572	13	52643667.0	132
9135573	13	52643668.0	402
9135580	13	52643669.0	107
9135581	13	52643670.0	78
9135583	13	52643671.0	67
9135584	13	52643672.0	72
9135585	13	52643673.0	49
9135586	13	52643674.0	113
9135587	13	52643675.0	70
9135588	13	52643676.0	65
9135589	13	52643677.0	153
9135590	13	52643678.0	76
9135591	13	52643679.0	238
9135594	13	52643680.0	158
9135595	13	52643681.0	84
9135596	13	52643685.0	58
9135597	13	52643686.0	92
9135598	13	52643687.0	139
9135599	13	52643688.0	171
9135606	13	52643690.0	107
9135614	13	52643691.0	77
9135615	13	52643692.0	185
9135616	13	52643693.0	82
9135617	13	52643694.0	80
9135618	13	52643695.0	300
9135620	13	52643698.0	160
9135621	13	52643699.0	131
9135646	13	52643709.0	123
9135654	13	52643712.0	138
9135676	13	52643730.0	55
9135677	13	52643731.0	208
9135678	13	52643732.0	81
9135680	13	52643733.0	100
9135681	13	52643734.0	279
9135687	13	52643735.0	74
9135689	13	52643736.0	39
9135691	13	52643737.0	73
9135695	13	52643739.0	96
9135696	13	52643740.0	78
9135698	13	52643741.0	464
9135700	13	52643742.0	174
9135701	13	52643743.0	168
9135704	13	52643748.0	82
9135705	13	52643753.0	50
9135711	13	52643756.0	264
9135712	13	52643757.0	22
9135716	13	52643760.0	112
9135720	13	52643762.0	45
9135722	13	52643763.0	159
9135751	13	52643772.0	235
9135755	13	52643774.0	217
9135831	13	52642474.0	22
9135832	13	52642475.0	45
9135914	13	52642530.0	17
9136065	13	52642645.0	33
9136142	13	52642707.0	25
9136144	13	52642710.0	39
9136353	13	52642892.0	42
9136519	13	52642984.0	44
9136555	13	52643000.0	34
9136557	13	52643001.0	49
9136659	13	52643054.0	59
9136883	13	52643126.0	60
9136936	13	52643147.0	21
9137023	13	52643197.0	38
9137027	13	52643198.0	16
9137028	13	52643199.0	165
9137029	13	52643201.0	131
9137032	13	52643202.0	28
9137039	13	52643212.0	78
9137042	13	52643213.0	79
9137068	13	52643235.0	44
9137071	13	52643248.0	52
9137073	13	52643249.0	30
9137074	13	52643270.0	107
9137076	13	52643297.0	37
9137077	13	52643300.0	27
9137084	13	52643308.0	67
9137104	13	52643326.0	51
9137106	13	52643328.0	133
9137113	13	52643329.0	56
9137143	13	52643360.0	220
9137144	13	52643361.0	45
9137149	13	52643363.0	53
9137150	13	52643364.0	54
9137152	13	52643365.0	82
9137153	13	52643366.0	35
9137155	13	52643369.0	135
9137195	13	52643412.0	91
9137202	13	52643421.0	71
9137203	13	52643422.0	78
9137208	13	52643442.0	66
9137210	13	52643443.0	157
9137224	13	52643455.0	66
9137226	13	52643456.0	71
9137227	13	52643465.0	88
9137231	13	52643467.0	135
9137234	13	52643486.0	33
9137238	13	52643493.0	54
9137255	13	52643513.0	170
9137395	13	52643656.0	104
9137396	13	52643657.0	109
9137398	13	52643658.0	160
9137444	13	52643682.0	243
9137448	13	52643683.0	142
9137450	13	52643684.0	120
9137559	13	52643744.0	247
9137564	13	52643746.0	270
9137567	13	52643747.0	64
9137573	13	52643750.0	29
9137574	13	52643751.0	63
9137575	13	52643752.0	77
9137587	13	52643758.0	41
9137701	13	52642500.0	23
9138042	13	52642708.0	59
9138043	13	52642709.0	33
9138195	13	52642835.0	38
9138202	13	52642846.0	23
9138282	13	52642913.0	33
9138429	13	52643032.0	26
9138470	13	52643073.0	24
9138471	13	52643074.0	15
9138554	13	52643209.0	33
9138555	13	52643210.0	42
9138562	13	52643242.0	46
9138563	13	52643243.0	53
9138564	13	52643244.0	29
9138565	13	52643247.0	46
9138569	13	52643251.0	109
9138572	13	52643253.0	39
9138574	13	52643254.0	23
9138582	13	52643259.0	43
9138590	13	52643268.0	118
9138620	13	52643342.0	42
9138621	13	52643343.0	53
9138622	13	52643344.0	85
9138623	13	52643345.0	71
9138677	13	52643448.0	76
9138688	13	52643454.0	76
9138695	13	52643457.0	97
9138696	13	52643462.0	78
9138701	13	52643463.0	24
9138702	13	52643464.0	37
9138888	13	52643696.0	91
9138889	13	52643697.0	95
9139205	13	52643783.0	272
9139237	13	52643784.0	516
9139266	13	52643785.0	51
9139575	13	52642626.0	23
9139604	13	52642653.0	13
9139758	13	52642779.0	24
9139765	13	52642781.0	20
9139825	13	52642811.0	18
9139979	13	52642917.0	23
9140038	13	52642943.0	43
9140039	13	52642944.0	31
9140228	13	52643070.0	22
9140394	13	52643267.0	40
9140453	13	52643338.0	43
9140468	13	52643358.0	112
9140469	13	52643359.0	36
9140495	13	52643381.0	29
9140520	13	52643410.0	26
9140524	13	52643413.0	57
9140525	13	52643414.0	109
9140527	13	52643415.0	73
9140535	13	52643468.0	82
9140536	13	52643472.0	40
9140596	13	52643511.0	63
9140597	13	52643512.0	43
9140603	13	52643514.0	50
9140607	13	52643518.0	29
9140608	13	52643519.0	81
9140619	13	52643522.0	76
9140621	13	52643523.0	57
9140622	13	52643524.0	89
9140624	13	52643525.0	42
9140625	13	52643526.0	63
9140627	13	52643527.0	70
9140629	13	52643528.0	69
9140630	13	52643529.0	61
9140631	13	52643530.0	84
9140635	13	52643531.0	37
9140636	13	52643532.0	74
9140638	13	52643533.0	38
9140639	13	52643534.0	83
9140642	13	52643535.0	68
9141695	13	52642834.0	11
9141899	13	52643200.0	25
9141906	13	52643217.0	32
9141908	13	52643221.0	29
9141915	13	52643224.0	43
9141943	13	52643298.0	31
9141944	13	52643299.0	20
9141954	13	52643458.0	100
9141955	13	52643460.0	45
9142073	13	52643536.0	56
9142075	13	52643537.0	47
9142076	13	52643539.0	82
9142080	13	52643540.0	38
9142081	13	52643541.0	72
9142082	13	52643542.0	79
9142083	13	52643543.0	62
9142084	13	52643544.0	103
9142090	13	52643545.0	61
9142091	13	52643547.0	53
9142092	13	52643548.0	99
9142098	13	52643549.0	45
9142103	13	52643550.0	62
9142105	13	52643552.0	44
9142106	13	52643553.0	124
9142111	13	52643554.0	49
9142112	13	52643555.0	133
9142113	13	52643556.0	71
9142114	13	52643557.0	163
9142116	13	52643559.0	144
9142117	13	52643560.0	82
9142119	13	52643562.0	83
9142120	13	52643563.0	213
9142122	13	52643564.0	143
9142123	13	52643565.0	315
9142132	13	52643574.0	232
9143393	13	52643216.0	65
9143432	13	52643266.0	79
9143457	13	52643294.0	51
9143466	13	52643319.0	32
9143473	13	52643334.0	113
9143487	13	52643367.0	42
9143519	13	52643406.0	187
9143571	13	52643416.0	148
9143585	13	52643418.0	59
9143671	13	52643538.0	62
9143692	13	52643546.0	54
9143697	13	52643551.0	36
9143708	13	52643558.0	99
9143719	13	52643561.0	80
9144048	13	52643778.0	94
9144049	13	52643780.0	68
9144055	13	52643781.0	26
9144865	13	52643214.0	30
9144925	13	52643335.0	46
9144926	13	52643336.0	31
9144935	13	52643355.0	100
9144993	13	52643386.0	37
9144996	13	52643388.0	33
9144998	13	52643389.0	26
9145015	13	52643423.0	62
9145025	13	52643424.0	95
9145041	13	52643427.0	70
9145125	13	52643459.0	61
9147049	13	52643786.0	5
9147171	13	52642538.0	13
9148180	13	52643749.0	277
9148472	13	52643787.0	5
9148473	13	52643788.0	3
9149289	13	52643264.0	48
9149352	13	52643318.0	24
9150879	13	52643241.0	55
9150882	13	52643393.0	53
9151571	13	52643779.0	7
9152828	13	52643245.0	26
9152829	13	52643246.0	35
9152976	13	52643311.0	25
9153927	13	52643002.0	10
9153928	13	52643003.0	9
9154182	13	52643337.0	46
9154265	13	52643387.0	59
9157344	13	52643385.0	39
9158914	13	52643485.0	17
9162396	13	52643113.0	5
9172532	13	52643112.0	6
9172620	13	52643182.0	13
9173223	13	52643789.0	1
9173224	13	52643790.0	1
9173225	13	52643791.0	1
9225877	13	52679974.0	3
9225879	13	52679975.0	5
9225880	13	52679976.0	2
9225881	13	52679977.0	3
9225882	13	52679978.0	2
9225883	13	52679981.0	5
9225885	13	52679986.0	12
9225887	13	52679987.0	2
9225888	13	52679998.0	7
9225890	13	52680002.0	2
9225892	13	52680005.0	3
9225894	13	52680006.0	2
9225895	13	52680007.0	6
9225897	13	52680013.0	9
9225898	13	52680014.0	4
9225899	13	52680022.0	2
9225900	13	52680025.0	1
9225901	13	52680026.0	1
9225902	13	52680027.0	1
9225903	13	52680030.0	2
9225904	13	52680035.0	3
9225905	13	52680038.0	7
9225906	13	52680043.0	7
9225907	13	52680047.0	5
9225909	13	52680054.0	4
9225910	13	52680055.0	4
9225911	13	52680058.0	2
9225912	13	52680062.0	2
9225913	13	52680063.0	3
9225915	13	52680066.0	8
9225916	13	52680072.0	5
9225917	13	52680074.0	1
9225918	13	52680083.0	20
9225920	13	52680091.0	7
9225922	13	52680092.0	7
9225925	13	52680095.0	3
9225926	13	52680097.0	7
9225928	13	52680098.0	10
9225930	13	52680099.0	20
9225931	13	52680106.0	6
9225932	13	52680117.0	4
9225934	13	52680130.0	5
9225935	13	52680132.0	2
9225936	13	52680133.0	6
9225937	13	52680134.0	9
9225938	13	52680135.0	12
9225939	13	52680137.0	1
9225940	13	52680141.0	13
9225945	13	52680145.0	4
9225946	13	52679972.0	8
9225957	13	52679983.0	4
9225959	13	52679984.0	1
9225960	13	52679985.0	1
9225966	13	52679995.0	1
9225970	13	52680008.0	1
9225971	13	52680015.0	1
9225972	13	52680018.0	1
9225974	13	52680032.0	2
9225976	13	52680044.0	2
9225977	13	52680049.0	1
9225978	13	52680053.0	3
9225981	13	52680060.0	5
9225982	13	52680077.0	7
9225987	13	52680082.0	32
9225991	13	52680084.0	10
9225992	13	52680085.0	4
9225993	13	52680086.0	4
9226003	13	52680100.0	3
9226004	13	52680121.0	1
9226005	13	52680122.0	4
9226006	13	52680123.0	6
9226007	13	52680140.0	7
9226011	13	52680144.0	4
9226012	13	52680147.0	1
9226015	13	52679973.0	1
9226022	13	52679999.0	1
9226023	13	52680000.0	1
9226024	13	52680001.0	1
9226026	13	52680023.0	6
9226032	13	52680024.0	3
9226034	13	52680042.0	1
9226038	13	52680059.0	3
9226040	13	52680061.0	10
9226041	13	52680070.0	6
9226044	13	52680076.0	2
9226046	13	52680103.0	3
9226047	13	52680104.0	7
9226048	13	52680109.0	2
9226049	13	52680118.0	2
9226050	13	52680119.0	1
9226051	13	52680129.0	4
9226054	13	52679982.0	3
9226057	13	52680064.0	2
9226059	13	52680065.0	2
9226063	13	52680067.0	1
9226064	13	52680068.0	2
9226065	13	52680069.0	10
9226071	13	52680089.0	11
9226074	13	52680090.0	2
9226079	13	52680101.0	4
9226080	13	52680102.0	3
9226082	13	52680110.0	2
9226087	13	52680136.0	4
9226088	13	52680143.0	7
9226091	13	52679994.0	1
9226092	13	52680004.0	2
9226093	13	52680021.0	7
9226094	13	52680046.0	4
9226097	13	52680048.0	1
9226099	13	52680056.0	2
9226102	13	52680073.0	7
9226104	13	52680081.0	19
9226107	13	52680087.0	2
9226108	13	52680088.0	4
9226112	13	52680093.0	2
9226124	13	52679971.0	2
9226128	13	52679992.0	2
9226130	13	52679997.0	1
9226145	13	52680016.0	2
9226151	13	52680033.0	3
9226152	13	52680034.0	2
9226155	13	52680036.0	10
9226158	13	52680037.0	4
9226162	13	52680041.0	3
9226168	13	52680045.0	3
9226176	13	52680071.0	3
9226180	13	52680075.0	2
9226183	13	52680112.0	3
9226184	13	52680113.0	4
9226186	13	52680114.0	1
9226192	13	52680124.0	3
9226193	13	52680125.0	8
9226194	13	52680126.0	9
9226195	13	52680127.0	4
9226197	13	52680128.0	2
9226213	13	52679988.0	3
9226216	13	52679989.0	5
9226225	13	52680020.0	1
9226247	13	52680050.0	2
9226249	13	52680052.0	6
9226259	13	52680057.0	1
9226268	13	52680079.0	2
9226270	13	52680080.0	4
9226308	13	52680094.0	2
9226310	13	52680096.0	2
9226332	13	52680149.0	1
9226333	13	52680010.0	1
9226334	13	52680011.0	3
9226346	13	52680115.0	3
9226374	13	52680039.0	2
9226376	13	52680040.0	2
9226406	13	52680107.0	2
9226409	13	52680111.0	1
9226417	13	52680131.0	1
9226432	13	52680146.0	1
9226520	13	52680105.0	1
9226523	13	52680108.0	3
9226530	13	52687733.0	3
9226531	13	52687767.0	3
9226532	13	52687768.0	5
9226534	13	52687769.0	11
9226537	13	52687773.0	4
9226538	13	52687774.0	8
9226542	13	52687775.0	2
9226543	13	52687776.0	17
9226556	13	52687779.0	2
9226558	13	52687792.0	1
9226559	13	52687793.0	1
9226560	13	52687796.0	10
9226563	13	52687807.0	2
9226564	13	52687815.0	1
9226565	13	52687827.0	1
9226566	13	52687837.0	2
9226567	13	52687840.0	4
9226568	13	52687861.0	2
9226569	13	52687862.0	14
9226571	13	52687868.0	1
9226572	13	52687869.0	2
9226573	13	52687876.0	3
9226574	13	52687884.0	1
9226575	13	52687886.0	10
9226576	13	52687891.0	13
9226577	13	52687903.0	2
9226578	13	52687913.0	2
9226579	13	52687914.0	5
9226580	13	52687915.0	4
9226581	13	52687980.0	6
9226582	13	52687985.0	1
9226583	13	52687986.0	1
9226584	13	52687987.0	4
9226588	13	52687990.0	1
9226589	13	52687991.0	2
9226591	13	52688004.0	1
9226592	13	52688005.0	5
9226593	13	52688006.0	7
9226596	13	52688027.0	3
9226597	13	52688037.0	4
9226600	13	52688038.0	3
9226603	13	52688039.0	2
9226604	13	52688040.0	1
9226605	13	52688041.0	3
9226607	13	52688058.0	2
9226608	13	52688059.0	28
9226609	13	52688062.0	1
9226610	13	52688063.0	1
9226611	13	52688066.0	3
9226612	13	52688076.0	7
9226614	13	52688078.0	8
9226619	13	52688084.0	11
9226621	13	52688109.0	1
9226622	13	52688110.0	2
9226624	13	52688111.0	18
9226635	13	52688112.0	3
9226638	13	52688123.0	4
9226642	13	52688125.0	3
9226645	13	52688126.0	1
9226646	13	52688128.0	10
9226656	13	52688129.0	2
9226658	13	52688140.0	6
9226664	13	52688163.0	15
9226679	13	52688164.0	2
9226681	13	52688168.0	1
9226682	13	52688169.0	1
9226683	13	52688174.0	4
9226687	13	52688176.0	2
9226689	13	52688177.0	1
9226690	13	52688178.0	3
9226693	13	52688183.0	1
9226694	13	52688184.0	7
9226701	13	52688185.0	5
9226706	13	52688186.0	1
9226707	13	52688187.0	9
9226716	13	52688223.0	3
9226719	13	52688242.0	2
9226721	13	52688243.0	3
9226724	13	52688245.0	1
9226725	13	52688246.0	1
9226726	13	52688277.0	3
9226729	13	52687766.0	6
9226730	13	52687782.0	2
9226731	13	52687788.0	4
9226733	13	52687802.0	2
9226735	13	52687805.0	6
9226737	13	52687809.0	4
9226739	13	52687813.0	4
9226740	13	52687819.0	1
9226741	13	52687820.0	2
9226743	13	52687821.0	1
9226744	13	52687843.0	5
9226748	13	52687844.0	3
9226749	13	52687845.0	4
9226751	13	52687734.0	1
9226752	13	52687735.0	5
9226757	13	52687736.0	1
9226758	13	52687737.0	5
9226762	13	52687753.0	1
9226763	13	52687765.0	18
9226784	13	52687795.0	2
9226793	13	52687797.0	6
9226803	13	52687806.0	2
9226805	13	52687808.0	3
9226808	13	52687814.0	3
9226809	13	52687828.0	1
9226810	13	52687829.0	3
9226813	13	52687830.0	1
9226814	13	52687832.0	9
9226815	13	52687833.0	3
9226817	13	52687835.0	2
9226819	13	52687836.0	1
9226820	13	52687839.0	4
9226824	13	52687841.0	3
9226826	13	52687846.0	22
9226834	13	52687873.0	1
9226835	13	52687874.0	2
9226844	13	52687888.0	1
9226852	13	52687892.0	6
9226853	13	52687894.0	1
9226854	13	52687895.0	2
9226855	13	52687896.0	2
9226856	13	52687901.0	9
9226860	13	52687908.0	1
9226862	13	52687917.0	4
9226863	13	52687937.0	1
9226864	13	52687942.0	3
9226866	13	52687947.0	2
9226867	13	52687956.0	4
9226868	13	52687964.0	2
9226869	13	52687965.0	6
9226870	13	52687966.0	2
9226871	13	52687967.0	1
9226872	13	52687970.0	1
9226873	13	52687971.0	1
9226876	13	52687981.0	5
9226878	13	52687984.0	1
9226879	13	52687996.0	2
9226881	13	52688003.0	5
9226882	13	52688007.0	3
9226883	13	52688016.0	1
9226884	13	52688028.0	11
9226886	13	52688036.0	2
9226889	13	52688045.0	1
9226890	13	52688073.0	12
9226902	13	52688074.0	1
9226903	13	52688075.0	1
9226909	13	52688081.0	5
9226914	13	52688082.0	1
9226915	13	52688083.0	4
9226928	13	52688085.0	1
9226929	13	52688086.0	1
9226930	13	52688087.0	1
9226931	13	52688088.0	2
9226933	13	52688089.0	1
9226934	13	52688090.0	1
9226935	13	52688091.0	1
9226936	13	52688092.0	2
9226938	13	52688094.0	2
9226939	13	52688095.0	1
9226940	13	52688096.0	6
9226942	13	52688097.0	2
9226944	13	52688098.0	1
9226945	13	52688099.0	2
9226947	13	52688100.0	1
9226948	13	52688101.0	8
9226956	13	52688102.0	4
9226960	13	52688103.0	16
9226976	13	52688104.0	2
9226978	13	52688105.0	1
9226984	13	52688107.0	9
9226989	13	52688108.0	2
9226998	13	52688116.0	1
9227000	13	52687738.0	18
9227018	13	52687739.0	4
9227022	13	52687740.0	3
9227024	13	52687741.0	2
9227025	13	52687742.0	12
9227037	13	52687743.0	2
9227043	13	52687770.0	5
9227045	13	52687771.0	2
9227046	13	52687772.0	6
9227061	13	52687838.0	1
9227062	13	52687855.0	3
9227065	13	52687860.0	1
9227074	13	52687870.0	1
9227090	13	52687897.0	2
9227091	13	52687899.0	3
9227094	13	52687900.0	3
9227103	13	52687902.0	4
9227107	13	52687904.0	3
9227110	13	52687907.0	6
9227116	13	52687912.0	37
9227160	13	52687916.0	1
9227164	13	52687918.0	7
9227170	13	52687919.0	5
9227175	13	52687924.0	2
9227176	13	52687925.0	1
9227177	13	52687926.0	1
9227178	13	52687927.0	1
9227179	13	52687928.0	1
9227180	13	52687929.0	1
9227181	13	52687930.0	1
9227182	13	52687931.0	7
9227189	13	52687932.0	4
9227193	13	52687933.0	3
9227195	13	52687934.0	3
9227198	13	52687935.0	1
9227199	13	52687936.0	2
9227202	13	52687943.0	1
9227203	13	52687944.0	3
9227205	13	52687946.0	3
9227207	13	52687948.0	2
9227208	13	52687949.0	2
9227209	13	52687950.0	5
9227212	13	52687955.0	3
9227216	13	52687957.0	8
9227222	13	52687958.0	2
9227230	13	52687994.0	3
9227243	13	52688011.0	1
9227244	13	52688015.0	2
9227246	13	52688017.0	1
9227255	13	52688049.0	1
9227256	13	52688054.0	2
9227262	13	52688067.0	16
9227263	13	52688069.0	1
9227264	13	52688077.0	1
9227268	13	52687744.0	1
9227269	13	52687745.0	2
9227271	13	52687749.0	1
9227272	13	52687750.0	2
9227273	13	52687752.0	3
9227274	13	52687755.0	1
9227275	13	52687757.0	1
9227276	13	52687760.0	2
9227278	13	52687762.0	1
9227279	13	52687763.0	1
9227280	13	52687764.0	3
9227292	13	52687780.0	1
9227295	13	52687789.0	4
9227298	13	52687790.0	2
9227299	13	52687803.0	1
9227301	13	52687812.0	2
9227302	13	52687817.0	3
9227303	13	52687831.0	1
9227305	13	52687856.0	2
9227307	13	52687858.0	1
9227309	13	52687867.0	1
9227311	13	52687875.0	1
9227313	13	52687877.0	1
9227314	13	52687878.0	1
9227315	13	52687881.0	1
9227316	13	52687889.0	1
9227317	13	52687890.0	1
9227319	13	52687905.0	1
9227320	13	52687910.0	1
9227322	13	52687921.0	1
9227323	13	52687923.0	1
9227327	13	52687945.0	1
9227339	13	52687959.0	3
9227342	13	52687960.0	1
9227343	13	52687961.0	1
9227344	13	52687962.0	1
9227345	13	52687963.0	1
9227351	13	52687974.0	2
9227353	13	52687975.0	2
9227356	13	52687982.0	1
9227358	13	52687998.0	1
9227359	13	52687999.0	2
9227361	13	52688000.0	1
9227362	13	52688001.0	1
9227366	13	52688008.0	1
9227367	13	52688013.0	3
9227370	13	52688020.0	3
9227373	13	52688022.0	5
9227383	13	52688048.0	1
9227384	13	52688051.0	1
9227385	13	52688052.0	1
9227386	13	52688055.0	2
9227429	13	52688072.0	2
9227434	13	52688079.0	17
9227461	13	52688113.0	11
9227472	13	52688114.0	1
9227473	13	52688115.0	1
9227475	13	52687751.0	1
9227478	13	52687754.0	1
9227495	13	52687778.0	1
9227497	13	52687784.0	1
9227498	13	52687785.0	2
9227500	13	52687786.0	1
9227503	13	52687794.0	1
9227504	13	52687798.0	1
9227509	13	52687810.0	1
9227514	13	52687816.0	1
9227517	13	52687818.0	1
9227518	13	52687824.0	2
9227522	13	52687834.0	1
9227528	13	52687842.0	4
9227555	13	55955262.0	1
9227556	13	55955263.0	2
9227558	13	55955322.0	4
9227562	13	55955366.0	1
9227563	13	56115642.0	1
9227564	13	56115643.0	1
9227565	13	56115644.0	1
9227566	13	56115662.0	1
9227567	13	56115683.0	2
9227569	13	56115684.0	1
9227570	13	56115687.0	1
9227571	13	56115688.0	1
9227572	13	56115689.0	1
9227573	13	56115690.0	1
9227574	13	65788006.0	1
9227575	13	65788053.0	2
9227577	13	65788060.0	1
9227578	13	65788077.0	1
9227579	13	65788109.0	1
9227580	13	65788110.0	3
9227583	13	65788111.0	1
9227584	13	65788112.0	13
9227597	13	65788156.0	1
9227598	13	65788168.0	2
9227600	13	65788173.0	1
9227601	13	65788184.0	1
9227602	13	65788185.0	2
9227604	13	65788187.0	7
9227611	13	65788190.0	1
9227612	13	65788191.0	1
9227613	13	65788192.0	4
9227617	13	65788193.0	1
9227618	13	65788194.0	7
9227625	13	65788215.0	1
9227626	13	65788216.0	5
9227631	13	65788217.0	2
9227633	13	65788218.0	2
9227635	13	65788219.0	4
9227639	13	65788220.0	2
9227640	13	65788221.0	5
9227645	13	65788222.0	13
9227658	13	65788223.0	2
9227660	13	65788224.0	5
9227665	13	65788225.0	1
9227678	13	65788227.0	11
9227689	13	65788228.0	2
9227691	13	65788229.0	1
9227692	13	65788230.0	3
9227695	13	65788231.0	2
9227697	13	65788232.0	1
9227698	13	65788233.0	2
9227700	13	65788234.0	9
9227709	13	65788308.0	1
9227710	13	65788318.0	1
9227711	13	65788320.0	1
9227712	13	65788321.0	1
9227713	13	65788325.0	1
9227714	13	65788331.0	2
9227716	13	65788335.0	1
9227717	13	65788353.0	1
9227718	13	65788359.0	1
9227719	13	65788361.0	1
9227720	13	65788364.0	1
9227721	13	65788365.0	2
9227722	13	65788366.0	1
9227723	13	65788367.0	1
9227724	13	65788368.0	1
9227725	13	65788376.0	1
9227726	13	69740444.0	3
9227729	13	69740447.0	2
9227731	13	69740470.0	1
9227732	13	69740509.0	1
9227733	13	69796794.0	5
9227738	13	69796827.0	1
9227739	13	69796841.0	1
9227740	13	69796858.0	2
9227742	13	69796902.0	2
9227744	13	69796933.0	1
9227745	13	71674964.0	7
9227749	13	71674965.0	1
9227750	13	71675072.0	1
9227751	13	71675123.0	1
9227752	13	71675124.0	5
9227753	13	71675132.0	4
9227756	13	71675138.0	3
9227757	13	71675139.0	2
9227758	13	71675140.0	1
9227759	13	71675141.0	6
9227762	13	71675199.0	9
9227763	13	71675429.0	3
9227764	13	71675456.0	7
9227765	13	71675457.0	8
9227771	13	71675458.0	7
9227773	13	71675598.0	31
9227775	13	71675776.0	6
9227776	13	71675837.0	25
9227777	13	71675880.0	13
9227779	13	71675881.0	31
9227780	13	71675965.0	3
9227781	13	71675024.0	12
9227783	13	71675025.0	7
9227784	13	71675066.0	5
9227785	13	71675067.0	3
9227786	13	71675078.0	3
9227787	13	71675084.0	6
9227790	13	71675129.0	4
9227791	13	71675353.0	19
9227793	13	71675410.0	2
9227795	13	71675441.0	9
9227797	13	71675615.0	6
9227798	13	71675620.0	14
9227799	13	71675737.0	13
9227801	13	71675800.0	5
9227802	13	71675813.0	25
9227803	13	71675824.0	5
9227804	13	71675839.0	5
9227805	13	71675840.0	4
9227806	13	71675841.0	4
9227807	13	71675909.0	21
9227808	13	71675956.0	5
9227809	13	71675957.0	5
9227811	13	71675958.0	56
9227814	13	71675031.0	3
9227815	13	71675085.0	7
9227817	13	71675098.0	4
9227818	13	71675099.0	3
9227819	13	71675108.0	3
9227820	13	71675109.0	4
9227822	13	71675175.0	10
9227825	13	71675176.0	4
9227826	13	71675177.0	15
9227827	13	71675420.0	5
9227828	13	71675439.0	16
9227832	13	71675440.0	8
9227837	13	71675444.0	10
9227838	13	71675590.0	7
9227839	13	71675591.0	5
9227841	13	71675896.0	7
9227842	13	71675899.0	8
9227843	13	71675962.0	7
9227844	13	71675986.0	33
9227847	13	71675003.0	4
9227848	13	71675004.0	1
9227849	13	71675050.0	13
9227853	13	71675370.0	1
9227854	13	71675371.0	7
9227855	13	71675372.0	14
9227856	13	71675373.0	31
9227857	13	71675838.0	10
9227858	13	71675864.0	5
9227862	13	71675884.0	6
9227866	13	71675040.0	12
9227870	13	71675045.0	20
9227873	13	71675350.0	18
9227877	13	71675351.0	5
9227878	13	71675352.0	6
9227880	13	71675535.0	8
9227881	13	71675536.0	9
9227885	13	71675537.0	9
9227886	13	71675538.0	13
9227887	13	71675539.0	10
9227888	13	71675540.0	7
9227889	13	71675541.0	4
9227890	13	71675542.0	8
9227891	13	71675543.0	12
9227892	13	71675544.0	6
9227893	13	71675545.0	9
9227894	13	71675546.0	8
9227895	13	71675547.0	15
9227897	13	71675548.0	12
9227899	13	71675549.0	9
9227900	13	71675550.0	14
9227901	13	71675551.0	11
9227902	13	71675552.0	24
9227907	13	71675553.0	10
9227912	13	71675554.0	13
9227913	13	71675555.0	11
9227914	13	71675556.0	25
9227921	13	71675557.0	8
9227923	13	71675558.0	12
9227926	13	71675559.0	7
9227927	13	71675560.0	17
9227932	13	71675561.0	4
9227933	13	71675562.0	17
9227935	13	71675563.0	11
9227938	13	71675564.0	20
9227940	13	71675565.0	4
9227941	13	71675566.0	2
9227942	13	71675567.0	2
9227943	13	71675568.0	3
9227944	13	71675569.0	25
9227951	13	71675570.0	35
9227952	13	71675571.0	5
9227953	13	71675572.0	2
9227954	13	71675573.0	5
9227956	13	71675574.0	3
9227957	13	71675575.0	3
9227958	13	71675576.0	6
9227959	13	71675577.0	4
9227962	13	71675578.0	6
9227963	13	71675579.0	1
9227964	13	71675580.0	3
9227966	13	71675581.0	5
9227968	13	71675582.0	3
9227970	13	71675583.0	9
9227971	13	71675584.0	10
9227973	13	71675585.0	7
9227975	13	71675586.0	7
9227977	13	71675587.0	9
9227978	13	71675588.0	13
9227982	13	71675715.0	13
9227991	13	71675729.0	4
9227992	13	71675769.0	14
9227996	13	71675784.0	15
9227997	13	71675006.0	8
9228001	13	71675319.0	6
9228002	13	71675359.0	15
9228005	13	71675360.0	12
9228006	13	71675361.0	19
9228007	13	71675362.0	16
9228008	13	71675747.0	19
9228014	13	71675748.0	3
9228015	13	71675922.0	14
9228016	13	71675929.0	33
9228017	13	71675931.0	7
9228018	13	71675941.0	6
9228019	13	71675945.0	12
9228021	13	71675967.0	11
9228023	13	71675968.0	6
9228024	13	71675985.0	29
9228033	13	71674992.0	1
9228034	13	71675251.0	4
9228035	13	71675252.0	6
9228036	13	71675281.0	3
9228037	13	71675282.0	4
9228038	13	71675283.0	8
9228040	13	71675414.0	1
9228041	13	71675419.0	5
9228042	13	71675657.0	7
9228043	13	71675660.0	10
9228044	13	71675742.0	19
9228045	13	71675799.0	7
9228047	13	71675865.0	4
9228049	13	71675866.0	9
9228051	13	71675867.0	9
9228058	13	71675008.0	2
9228059	13	71675016.0	9
9228060	13	71675017.0	5
9228064	13	71675056.0	6
9228065	13	71675284.0	3
9228078	13	71675374.0	16
9228079	13	71675375.0	19
9228082	13	71675520.0	2
9228083	13	71675521.0	1
9228084	13	71675522.0	1
9228085	13	71675523.0	2
9228086	13	71675631.0	32
9228088	13	71675632.0	11
9228091	13	71675719.0	41
9228092	13	71675722.0	13
9228093	13	71675752.0	16
9228094	13	71675820.0	3
9228096	13	71675821.0	6
9228097	13	71675822.0	13
9228102	13	71675823.0	7
9228104	13	71675825.0	3
9228105	13	71675828.0	8
9228108	13	71675892.0	10
9228111	13	71675044.0	8
9228114	13	71675068.0	5
9228117	13	71675069.0	4
9228119	13	71675079.0	7
9228123	13	71675091.0	11
9228124	13	71675092.0	11
9228125	13	71675134.0	15
9228126	13	71675285.0	8
9228127	13	71675345.0	13
9228131	13	71675462.0	5
9228134	13	71675463.0	13
9228138	13	71675472.0	17
9228140	13	71675653.0	8
9228141	13	71675654.0	9
9228142	13	71675664.0	6
9228143	13	71675805.0	7
9228145	13	71675915.0	21
9228148	13	71675966.0	23
9228149	13	71675969.0	32
9228151	13	71675970.0	18
9228152	13	71675971.0	13
9228154	13	71675972.0	22
9228155	13	71674986.0	5
9228156	13	71674987.0	6
9228157	13	71675158.0	10
9228158	13	71675245.0	5
9228159	13	71675272.0	7
9228160	13	71675273.0	7
9228161	13	71675274.0	8
9228163	13	71675275.0	6
9228164	13	71675397.0	5
9228165	13	71675450.0	2
9228166	13	71675455.0	4
9228167	13	71675492.0	4
9228169	13	71675668.0	13
9228171	13	71675714.0	20
9228174	13	71675765.0	10
9228175	13	71675059.0	1
9228176	13	71675146.0	8
9228178	13	71675331.0	6
9228180	13	71675442.0	3
9228184	13	71675621.0	10
9228186	13	71675783.0	18
9228187	13	71675791.0	10
9228188	13	71675792.0	3
9228189	13	71675796.0	19
9228190	13	71675797.0	5
9228198	13	71675178.0	10
9228200	13	71675179.0	6
9228201	13	71675180.0	8
9228204	13	71675323.0	5
9228205	13	71675438.0	7
9228211	13	71675616.0	3
9228212	13	71675617.0	6
9228222	13	71675830.0	5
9228223	13	71675831.0	6
9228224	13	71675898.0	20
9228225	13	71675907.0	14
9228231	13	71675916.0	8
9228236	13	71675120.0	3
9228237	13	71675191.0	3
9228238	13	71675214.0	19
9228240	13	71675215.0	2
9228241	13	71675217.0	9
9228247	13	71675398.0	3
9228248	13	71675399.0	4
9228250	13	71675400.0	6
9228251	13	71675401.0	2
9228253	13	71675402.0	4
9228254	13	71675403.0	10
9228258	13	71675404.0	5
9228260	13	71675405.0	3
9228261	13	71675406.0	1
9228262	13	71675604.0	21
9228266	13	71675649.0	20
9228267	13	71675674.0	7
9228268	13	71675686.0	5
9228269	13	71675843.0	4
9228271	13	71675844.0	15
9228274	13	71675980.0	36
9228275	13	71674961.0	6
9228281	13	71674967.0	2
9228282	13	71674973.0	3
9228283	13	71674974.0	6
9228285	13	71675301.0	8
9228293	13	71675304.0	18
9228308	13	71675305.0	5
9228309	13	71675426.0	6
9228317	13	71675661.0	11
9228319	13	71675773.0	3
9228323	13	71675833.0	5
9228325	13	71675906.0	3
9228326	13	71675117.0	1
9228327	13	71675145.0	22
9228330	13	71675147.0	1
9228331	13	71675289.0	6
9228333	13	71675300.0	8
9228334	13	71675481.0	9
9228335	13	71675489.0	1
9228337	13	71675534.0	4
9228339	13	71675603.0	16
9228340	13	71675638.0	13
9228341	13	71675707.0	9
9228342	13	71675708.0	13
9228344	13	71675709.0	9
9228345	13	71675710.0	5
9228349	13	71675914.0	7
9228350	13	71675926.0	12
9228352	13	71675927.0	1
9228353	13	71675928.0	9
9228359	13	71675171.0	4
9228360	13	71675184.0	6
9228362	13	71675354.0	24
9228369	13	71675750.0	11
9228370	13	71675812.0	5
9228374	13	71675814.0	4
9228375	13	71675815.0	2
9228376	13	71675816.0	4
9228380	13	71675934.0	31
9228382	13	71675935.0	13
9228383	13	71675938.0	5
9228384	13	71675952.0	22
9228385	13	71675979.0	24
9228387	13	71674998.0	1
9228388	13	71674999.0	10
9228390	13	71675000.0	12
9228391	13	71675001.0	4
9228394	13	71675172.0	14
9228400	13	71675173.0	5
9228403	13	71675174.0	1
9228413	13	71675181.0	5
9228414	13	71675182.0	9
9228415	13	71675183.0	3
9228417	13	71675185.0	2
9228418	13	71675186.0	2
9228419	13	71675187.0	14
9228422	13	71675188.0	1
9228423	13	71675189.0	2
9228424	13	71675190.0	2
9228426	13	71675192.0	2
9228427	13	71675193.0	5
9228428	13	71675194.0	7
9228429	13	71675195.0	6
9228430	13	71675196.0	3
9228431	13	71675197.0	5
9228435	13	71675594.0	5
9228437	13	71675694.0	14
9228438	13	71675766.0	13
9228439	13	71675767.0	5
9228441	13	71675932.0	2
9228452	13	71675086.0	2
9228453	13	71675087.0	7
9228454	13	71675088.0	13
9228455	13	71675089.0	14
9228457	13	71675090.0	12
9228461	13	71675093.0	17
9228463	13	71675094.0	5
9228466	13	71675095.0	7
9228467	13	71675096.0	7
9228473	13	71675097.0	7
9228478	13	71675100.0	8
9228479	13	71675609.0	5
9228480	13	71675651.0	11
9228482	13	71675762.0	7
9228483	13	71675778.0	30
9228489	13	71675790.0	17
9228498	13	71675080.0	2
9228499	13	71675081.0	7
9228505	13	71675200.0	1
9228506	13	71675244.0	3
9228507	13	71675267.0	6
9228508	13	71675317.0	3
9228510	13	71675378.0	6
9228513	13	71675379.0	7
9228514	13	71675380.0	1
9228515	13	71675512.0	9
9228525	13	71675847.0	11
9228526	13	71675924.0	14
9228527	13	71675948.0	9
9228528	13	71675949.0	8
9228530	13	71675950.0	7
9228535	13	71675671.0	7
9228536	13	71675678.0	15
9228537	13	71675735.0	4
9228538	13	71675775.0	8
9228539	13	71675817.0	9
9228543	13	71675818.0	10
9228544	13	71675819.0	4
9228547	13	71675939.0	14
9228552	13	71675940.0	39
9228555	13	71675975.0	23
9228556	13	71674991.0	5
9228558	13	71675110.0	6
9228559	13	71675207.0	5
9228560	13	71675220.0	4
9228561	13	71675221.0	4
9228562	13	71675238.0	6
9228564	13	71675278.0	7
9228571	13	71675622.0	9
9228576	13	71675202.0	3
9228577	13	71675203.0	5
9228578	13	71675204.0	8
9228582	13	71675205.0	11
9228587	13	71675524.0	1
9228588	13	71675525.0	1
9228589	13	71675526.0	2
9228590	13	71675527.0	1
9228591	13	71675528.0	2
9228592	13	71675529.0	3
9228593	13	71675530.0	2
9228594	13	71675623.0	5
9228595	13	71675643.0	15
9228598	13	71675857.0	37
9228600	13	71675870.0	5
9228601	13	71675874.0	10
9228602	13	71675875.0	8
9228603	13	71675876.0	4
9228604	13	71675882.0	2
9228605	13	71675883.0	3
9228606	13	71675937.0	10
9228638	13	71675037.0	6
9228645	13	71675253.0	6
9228648	13	71675376.0	3
9228649	13	71675416.0	2
9228658	13	71675592.0	12
9228659	13	71675593.0	7
9228660	13	71675673.0	9
9228662	13	71675675.0	7
9228665	13	71675290.0	16
9228668	13	71675291.0	13
9228671	13	71675292.0	5
9228673	13	71675294.0	6
9228681	13	71675633.0	7
9228682	13	71675634.0	6
9228683	13	71675635.0	5
9228685	13	71675736.0	16
9228688	13	71675787.0	22
9228689	13	71675849.0	7
9228690	13	71675919.0	5
9228691	13	71675925.0	21
9228708	13	71675976.0	83
9228715	13	71674975.0	2
9228717	13	71675032.0	4
9228718	13	71675103.0	3
9228721	13	71675219.0	5
9228723	13	71675277.0	12
9228724	13	71675288.0	10
9228729	13	71675347.0	3
9228732	13	71675687.0	5
9228733	13	71675688.0	5
9228734	13	71675689.0	5
9228735	13	71675690.0	4
9228736	13	71675691.0	12
9228737	13	71675038.0	6
9228744	13	71675531.0	3
9228745	13	71675533.0	8
9228748	13	71675650.0	9
9228751	13	71675893.0	18
9228753	13	71675917.0	29
9228755	13	71675977.0	58
9228756	13	71674996.0	2
9228765	13	71675082.0	2
9228766	13	71675083.0	3
9228768	13	71675210.0	6
9228769	13	71675224.0	10
9228770	13	71675225.0	2
9228771	13	71675248.0	5
9228772	13	71675279.0	6
9228773	13	71675280.0	3
9228775	13	71675445.0	4
9228776	13	71675449.0	7
9228779	13	71675511.0	3
9228783	13	71675701.0	13
9228784	13	71675743.0	4
9228785	13	71675744.0	8
9228787	13	71675768.0	11
9228790	13	71675771.0	8
9228791	13	71675772.0	9
9228792	13	71675774.0	8
9228801	13	71675993.0	36
9228802	13	71675023.0	7
9228803	13	71675047.0	8
9228804	13	71675064.0	5
9228805	13	71675237.0	6
9228809	13	71675459.0	5
9228810	13	71675471.0	5
9228811	13	71675476.0	6
9228812	13	71675477.0	11
9228814	13	71675478.0	13
9228821	13	71675981.0	11
9228823	13	71675982.0	7
9228824	13	71675983.0	2
9228826	13	71675984.0	2
9228833	13	71675048.0	15
9228835	13	71675107.0	2
9228836	13	71675136.0	7
9228837	13	71675142.0	2
9228838	13	71675143.0	4
9228839	13	71675155.0	2
9228841	13	71675234.0	4
9228842	13	71675318.0	3
9228848	13	71675355.0	5
9228849	13	71675357.0	13
9228852	13	71675385.0	4
9228854	13	71675600.0	12
9228855	13	71675624.0	8
9228858	13	71675039.0	1
9228863	13	71675211.0	3
9228864	13	71675212.0	3
9228866	13	71675364.0	7
9228868	13	71675443.0	4
9228871	13	71675448.0	4
9228873	13	71675452.0	4
9228874	13	71675454.0	4
9228878	13	71675473.0	16
9228883	13	71675943.0	2
9228894	13	71675973.0	15
9228895	13	71675974.0	11
9228903	13	71675026.0	15
9228912	13	71675366.0	39
9228921	13	71675613.0	6
9228922	13	71675614.0	6
9228929	13	71675923.0	7
9228937	13	71675953.0	31
9228947	13	71674971.0	2
9228948	13	71674972.0	19
9228950	13	71674983.0	6
9228951	13	71674988.0	3
9228952	13	71674989.0	2
9228953	13	71674990.0	4
9228956	13	71675259.0	3
9228958	13	71675381.0	2
9228959	13	71675382.0	5
9228961	13	71675383.0	2
9228962	13	71675384.0	9
9228966	13	71675685.0	5
9228971	13	71675116.0	2
9228972	13	71675201.0	16
9228974	13	71675335.0	2
9228975	13	71675336.0	4
9228976	13	71675337.0	4
9228979	13	71675779.0	8
9228980	13	71675811.0	7
9228990	13	71675222.0	3
9228992	13	71675263.0	2
9228993	13	71675325.0	2
9228994	13	71675327.0	2
9228996	13	71675328.0	7
9228998	13	71675329.0	5
9228999	13	71675330.0	12
9229020	13	71675052.0	5
9229021	13	71675053.0	2
9229022	13	71675101.0	4
9229026	13	71675299.0	5
9229031	13	71675358.0	8
9229034	13	71675431.0	19
9229038	13	71675761.0	10
9229039	13	71675908.0	11
9229041	13	71674993.0	1
9229043	13	71675074.0	2
9229044	13	71675105.0	1
9229045	13	71675106.0	2
9229052	13	71675298.0	12
9229075	13	71675731.0	6
9229077	13	71675751.0	4
9229081	13	71675753.0	19
9229101	13	71675964.0	17
9229103	13	71675028.0	5
9229106	13	71675041.0	3
9229108	13	71675042.0	1
9229109	13	71675061.0	4
9229112	13	71675127.0	10
9229114	13	71675228.0	4
9229116	13	71675229.0	2
9229117	13	71675230.0	4
9229131	13	71675658.0	5
9229132	13	71675699.0	2
9229133	13	71675700.0	9
9229139	13	71675702.0	22
9229140	13	71675703.0	6
9229141	13	71675704.0	4
9229142	13	71675705.0	5
9229145	13	71675706.0	5
9229154	13	71675711.0	13
9229163	13	71675712.0	12
9229165	13	71675713.0	3
9229169	13	71675716.0	7
9229170	13	71675717.0	8
9229171	13	71675718.0	8
9229177	13	71675057.0	5
9229178	13	71675112.0	2
9229179	13	71675113.0	5
9229180	13	71675114.0	11
9229189	13	71675297.0	5
9229195	13	71675367.0	4
9229196	13	71675368.0	3
9229197	13	71675369.0	3
9229200	13	71675672.0	10
9229219	13	71674979.0	2
9229222	13	71675054.0	2
9229223	13	71675055.0	8
9229224	13	71675168.0	3
9229225	13	71675169.0	3
9229230	13	71675306.0	1
9229231	13	71675307.0	6
9229233	13	71675610.0	11
9229241	13	71675806.0	4
9229242	13	71675807.0	3
9229243	13	71675808.0	2
9229247	13	71675946.0	3
9229248	13	71674966.0	1
9229249	13	71675030.0	2
9229256	13	71675223.0	4
9229257	13	71675236.0	7
9229259	13	71675241.0	13
9229260	13	71675242.0	3
9229261	13	71675310.0	4
9229265	13	71675648.0	14
9229275	13	71675655.0	4
9229276	13	71675656.0	2
9229281	13	71674985.0	1
9229283	13	71675125.0	18
9229285	13	71675126.0	5
9229286	13	71675135.0	4
9229295	13	71675679.0	5
9229297	13	71675903.0	1
9229298	13	71675035.0	1
9229299	13	71675130.0	5
9229301	13	71675131.0	2
9229303	13	71675133.0	2
9229320	13	71675936.0	11
9229324	13	71675013.0	1
9229325	13	71675014.0	2
9229326	13	71675153.0	5
9229328	13	71675160.0	4
9229347	13	71675022.0	10
9229348	13	71675051.0	7
9229355	13	71675148.0	2
9229357	13	71675161.0	4
9229359	13	71675162.0	3
9229360	13	71675163.0	1
9229361	13	71675164.0	2
9229362	13	71675165.0	2
9229363	13	71675166.0	4
9229365	13	71675167.0	4
9229408	13	71674977.0	9
9229413	13	71674978.0	2
9229416	13	71675046.0	2
9229422	13	71675049.0	2
9229434	13	71675760.0	7
9229439	13	71675763.0	8
9229440	13	71675764.0	4
9229441	13	71675809.0	18
9229452	13	71675137.0	3
9229454	13	71675344.0	3
9229455	13	71675662.0	4
9229456	13	71675663.0	11
9229463	13	71675665.0	4
9229465	13	71675666.0	1
9229466	13	71675667.0	4
9229468	13	71675669.0	6
9229472	13	71675670.0	2
9229486	13	71675676.0	2
9229487	13	71675677.0	3
9229497	13	71675749.0	9
9229499	13	71675015.0	1
9229514	13	71675629.0	9
9229516	13	71675630.0	31
9229525	13	71675745.0	5
9229529	13	71675871.0	14
9229531	13	71675872.0	5
9229532	13	71675873.0	5
9229545	13	71675060.0	2
9229549	13	71675104.0	2
9229551	13	71675340.0	2
9229562	13	71674995.0	1
9229565	13	71675062.0	2
9229566	13	71675063.0	5
9229567	13	71675349.0	5
9229597	13	71675339.0	2
9229602	13	71675912.0	8
9229609	13	71675990.0	2
9229622	13	71675348.0	5
9229656	13	71675738.0	15
9229660	13	71675739.0	11
9229661	13	71675740.0	9
9229663	13	71675741.0	16
9229669	13	71675886.0	6
9229672	13	71675920.0	4
9229688	13	71675474.0	18
9229694	13	71675619.0	5
9229696	13	71675659.0	10
9229698	13	71675834.0	14
9229703	13	71675075.0	7
9229704	13	71675102.0	3
9229706	13	71675258.0	7
9229708	13	71675395.0	2
9229714	13	71675601.0	4
9229716	13	71675803.0	9
9229721	13	71675810.0	2
9229724	13	71675034.0	2
9229736	13	71675144.0	7
9229744	13	71675607.0	3
9229745	13	71675608.0	6
9229749	13	71675698.0	8
9229767	13	71675152.0	3
9229777	13	71675589.0	10
9229785	13	71675680.0	3
9229787	13	71675681.0	7
9229789	13	71675832.0	3
9229792	13	71675900.0	10
9229796	13	71675599.0	4
9229798	13	71675642.0	16
9229800	13	71675754.0	3
9229802	13	71675777.0	12
9229815	13	71675076.0	2
9229816	13	71675077.0	1
9229817	13	71675287.0	15
9229822	13	71675780.0	18
9229823	13	71675801.0	33
9229825	13	71675826.0	4
9229826	13	71675856.0	9
9229840	13	71675157.0	6
9229851	13	71675159.0	1
9229856	13	71675480.0	9
9229867	13	71675606.0	6
9229868	13	71675625.0	4
9229869	13	71675627.0	5
9229875	13	71675785.0	9
9229879	13	71675978.0	3
9229891	13	71675065.0	4
9229892	13	71675154.0	4
9229897	13	71675387.0	6
9229898	13	71675388.0	3
9229899	13	71675389.0	11
9229903	13	71675453.0	7
9229907	13	71675466.0	14
9229922	13	71675498.0	42
9229942	13	71675897.0	5
9229949	13	71675904.0	2
9229950	13	71675905.0	3
9229961	13	71675910.0	2
9229962	13	71675911.0	1
9229964	13	71675913.0	6
9229967	13	71674970.0	1
9229973	13	71675286.0	7
9229979	13	71675618.0	7
9229997	13	71675626.0	2
9230000	13	71675628.0	2
9230026	13	71675636.0	6
9230027	13	71675637.0	8
9230033	13	71675639.0	15
9230047	13	71675842.0	1
9230050	13	71675951.0	18
9230063	13	71675262.0	4
9230066	13	71675342.0	1
9230067	13	71675393.0	5
9230068	13	71675394.0	7
9230087	13	71675303.0	3
9230097	13	71675605.0	5
9230099	13	71675959.0	6
9230122	13	71675422.0	5
9230123	13	71675423.0	3
9230124	13	71675513.0	3
9230131	13	71675595.0	15
9230146	13	71675960.0	5
9230150	13	71675961.0	6
9230153	13	71675170.0	1
9230156	13	71675333.0	2
9230163	13	71675427.0	2
9230165	13	71675430.0	1
9230167	13	71675724.0	9
9230169	13	71675725.0	5
9230172	13	71675726.0	6
9230173	13	71675727.0	4
9230182	13	71675209.0	4
9230192	13	71675532.0	4
9230201	13	71675901.0	12
9230204	13	71675918.0	7
9230207	13	71675921.0	2
9230223	13	71675684.0	3
9230231	13	71675851.0	16
9230259	13	71675002.0	4
9230266	13	71675417.0	12
9230270	13	71675647.0	11
9230276	13	71675947.0	6
9230290	13	71675720.0	9
9230312	13	71675111.0	2
9230321	13	71675497.0	8
9230336	13	71675257.0	7
9230343	13	71675396.0	3
9230378	13	71675390.0	8
9230382	13	71675460.0	2
9230383	13	71675461.0	11
9230385	13	71675682.0	6
9230387	13	71675789.0	4
9230389	13	71675933.0	6
9230400	13	71675309.0	3
9230402	13	71675005.0	1
9230410	13	71675302.0	1
9230417	13	71675437.0	6
9230421	13	71675728.0	3
9230423	13	71675756.0	4
9230424	13	71675757.0	9
9230426	13	71675759.0	8
9230453	13	71675409.0	2
9230497	13	71675363.0	2
9230503	13	71675611.0	6
9230504	13	71675683.0	4
9230523	13	71675218.0	1
9230524	13	71675261.0	4
9230530	13	71675365.0	3
9230532	13	71675640.0	6
9230533	13	71675641.0	15
9230538	13	71675845.0	8
9230558	13	71675247.0	7
9230569	13	71675644.0	7
9230571	13	71675645.0	4
9230572	13	71675646.0	4
9230599	13	71675499.0	4
9230600	13	71675500.0	5
9230619	13	71675612.0	4
9230628	13	71675836.0	3
9230642	13	71675246.0	4
9230649	13	71675850.0	18
9230660	13	71675469.0	12
9230687	13	71675506.0	26
9230703	13	71675020.0	2
9230714	13	71675464.0	7
9230715	13	71675496.0	2
9230740	13	71675115.0	1
9230750	13	71675479.0	3
9230751	13	71675504.0	6
9230755	13	71675505.0	3
9230758	13	71675507.0	2
9230762	13	71675746.0	6
9230770	13	71675827.0	2
9230781	13	71675483.0	5
9230800	13	71675322.0	4
9230803	13	71675346.0	1
9230837	13	71675377.0	4
9230850	13	71675733.0	5
9230858	13	71675021.0	5
9230863	13	71675433.0	20
9230873	13	71675434.0	8
9230908	13	71675206.0	3
9230910	13	71675208.0	5
9230916	13	71675213.0	2
9230920	13	71675858.0	8
9230951	13	71675149.0	1
9230952	13	71675150.0	3
9230954	13	71675151.0	3
9230958	13	71675156.0	2
9230966	13	71675425.0	2
9230976	13	71675734.0	1
9230987	13	71675804.0	3
9230998	13	71675334.0	4
9231000	13	71675486.0	2
9231001	13	71675510.0	4
9231012	13	71675963.0	8
9231045	13	71675249.0	5
9231046	13	71675250.0	5
9231053	13	71675254.0	4
9231064	13	71675730.0	1
9231222	13	71675721.0	22
9231235	13	71675118.0	5
9231249	13	71675424.0	5
9231275	13	71675391.0	4
9231276	13	71675392.0	4
9231323	13	71675798.0	12
9231325	13	71675848.0	7
9231326	13	71675885.0	9
9231327	13	71675891.0	6
9231355	13	71675239.0	2
9231356	13	71675256.0	1
9231359	13	71675356.0	10
9231376	13	71675033.0	1
9231391	13	71675501.0	4
9231402	13	71675770.0	6
9231413	13	71675121.0	3
9231435	13	71675128.0	1
9231449	13	71675755.0	11
9231457	13	71675902.0	5
9231510	13	71675070.0	1
9231512	13	71675226.0	1
9231545	13	71675321.0	1
9231549	13	71675418.0	1
9231553	13	71675482.0	5
9231566	13	71675894.0	4
9231575	13	71675447.0	3
9231576	13	71675468.0	8
9231582	13	71675795.0	7
9231618	13	71675465.0	8
9231621	13	71675467.0	13
9231645	13	71675421.0	4
9231655	13	71675018.0	1
9231656	13	71675019.0	1
9231681	13	71675027.0	1
9231683	13	71675029.0	1
9231691	13	71675343.0	14
9231722	13	71675276.0	6
9231730	13	71675602.0	5
9231739	13	71675829.0	5
9231786	13	71675435.0	5
9231819	13	71675802.0	8
9231829	13	71675412.0	1
9231862	13	71675332.0	3
9231873	13	71675788.0	42
9231884	13	71675793.0	2
9231993	13	71675879.0	3
9232036	13	71675295.0	1
9232049	13	71675265.0	1
9232050	13	71675266.0	1
9232056	13	71675781.0	3
9232057	13	71675782.0	4
9232069	13	71675954.0	2
9232076	13	71675198.0	1
9232100	13	71675235.0	17
9232117	13	71675296.0	3
9232134	13	71675311.0	1
9232140	13	71675596.0	9
9232178	13	71675122.0	2
9232196	13	71675889.0	2
9232213	13	71675854.0	3
9232240	13	71675732.0	1
9232256	13	71675989.0	1
9232342	13	71675320.0	1
9232344	13	71675324.0	1
9232366	13	71675888.0	4
9232392	13	71675470.0	8
9232414	13	71675475.0	4
9232452	13	71675868.0	3
9232454	13	71675869.0	4
9232473	13	71675436.0	3
9232487	13	71675231.0	1
9232566	13	71675493.0	4
9232590	13	71675316.0	3
9232596	13	71675428.0	3
9232624	13	71675451.0	1
9232653	13	71675490.0	1
9232654	13	71675491.0	1
9232659	13	71675508.0	1
9232660	13	71675509.0	2
9232670	13	71675227.0	1
9232689	13	71675240.0	1
9232704	13	71675243.0	7
9232730	13	71675260.0	1
9232784	13	71675758.0	6
9232816	13	71675487.0	1
9232916	13	71675312.0	1
9232939	13	71675723.0	3
9233002	13	71675861.0	1
9233003	13	71675862.0	6
9233007	13	71675863.0	2
9233039	13	71675895.0	12
9233067	13	71675502.0	3
9233172	13	71675835.0	4
9233208	13	71675697.0	3
9233257	13	71675695.0	5
9233259	13	71675696.0	6
9233282	13	71675485.0	3
9233284	13	71675503.0	1
9233293	13	71675386.0	2
9233305	13	71675987.0	1
9233353	13	71675415.0	1
9233417	13	71675652.0	3
9233434	13	71675846.0	4
9233443	13	71675852.0	8
9233444	13	71675853.0	5
9233446	13	71675855.0	3
9233456	13	71675786.0	3
9233611	13	71675887.0	3
9233623	13	71675944.0	6
9233632	13	71675484.0	1
9233668	13	71675432.0	7
9233727	13	71675930.0	5
9233840	13	71675877.0	1
9233841	13	71675878.0	1
9233846	13	71675794.0	4
9233891	13	71675692.0	1
9233943	13	71675890.0	1
9234063	13	71675942.0	1
9234427	13	71675992.0	7
9234549	13	71675988.0	1
9234897	13	71845957.0	7
9234902	13	71846123.0	4
9234904	13	71846323.0	2
9234905	13	71846324.0	1
9234906	13	71845933.0	1
9234907	13	71845934.0	5
9234912	13	71846074.0	3
9234914	13	71846082.0	1
9234915	13	71846083.0	1
9234916	13	71846267.0	2
9234917	13	71846270.0	1
9234918	13	71846271.0	1
9234919	13	71846232.0	2
9234920	13	71846299.0	1
9234921	13	71846300.0	7
9234925	13	71845987.0	2
9234926	13	71846051.0	2
9234927	13	71846253.0	6
9234928	13	71846262.0	3
9234929	13	71846263.0	3
9234931	13	71846316.0	6
9234934	13	71846317.0	1
9234935	13	71846248.0	3
9234936	13	71846251.0	2
9234937	13	71846252.0	1
9234939	13	71846254.0	1
9234940	13	71846255.0	5
9234941	13	71846256.0	1
9234942	13	71846257.0	2
9234943	13	71846258.0	1
9234944	13	71846260.0	6
9234946	13	71846219.0	2
9234947	13	71846265.0	3
9234950	13	71846273.0	1
9234951	13	71846284.0	4
9234952	13	71846318.0	6
9234955	13	71846319.0	2
9234956	13	71846114.0	3
9234958	13	71845992.0	1
9234959	13	71846063.0	1
9234961	13	71846076.0	2
9234963	13	71845991.0	1
9234964	13	71846022.0	1
9234965	13	71846070.0	1
9234966	13	71846198.0	3
9234968	13	71846200.0	1
9234969	13	71845976.0	1
9234970	13	71846095.0	3
9234972	13	71846104.0	1
9234973	13	71846242.0	3
9234975	13	71846290.0	1
9234976	13	71845978.0	1
9234977	13	71846227.0	2
9234978	13	71846228.0	1
9234979	13	71846229.0	1
9234980	13	71846231.0	1
9234982	13	71846233.0	1
9234984	13	71846089.0	1
9234985	13	71845984.0	1
9234986	13	71846081.0	1
9234987	13	71846221.0	1
9234988	13	71846222.0	2
9234990	13	71845965.0	4
9234991	13	71845966.0	3
9234992	13	71846118.0	3
9234995	13	71846119.0	1
9234996	13	71846122.0	1
9234998	13	71846124.0	3
9234999	13	71846125.0	2
9235001	13	71846165.0	1
9235002	13	71846313.0	3
9235003	13	71846321.0	5
9235005	13	71846169.0	1
9235007	13	71846327.0	2
9235008	13	71845964.0	3
9235010	13	71846249.0	1
9235011	13	71846294.0	1
9235012	13	71846056.0	3
9235013	13	71846090.0	1
9235015	13	71846121.0	1
9235016	13	71846305.0	4
9235019	13	71846326.0	1
9235021	13	71846328.0	2
9235023	13	71846279.0	4
9235026	13	71845953.0	1
9235028	13	71845983.0	2
9235029	13	71846025.0	2
9235031	13	71846079.0	2
9235033	13	71846235.0	6
9235039	13	71846304.0	2
9235041	13	71845963.0	1
9235042	13	71846078.0	1
9235044	13	71846080.0	1
9235046	13	71846158.0	2
9235048	13	71846159.0	2
9235050	13	71846160.0	1
9235051	13	71846161.0	1
9235052	13	71846162.0	4
9235054	13	71846163.0	2
9235056	13	71846164.0	3
9235058	13	71846225.0	1
9235059	13	71846010.0	1
9235060	13	71846016.0	4
9235061	13	71846180.0	1
9235063	13	71846282.0	6
9235065	13	71846173.0	2
9235069	13	71846322.0	1
9235071	13	71846156.0	4
9235072	13	71846272.0	2
9235076	13	71846044.0	2
9235077	13	71846094.0	1
9235079	13	71846298.0	2
9235081	13	71846154.0	4
9235088	13	71846057.0	1
9235089	13	71846064.0	1
9235090	13	71846266.0	5
9235096	13	71846058.0	1
9235099	13	71846197.0	2
9235101	13	71846277.0	6
9235105	13	71846293.0	3
9235106	13	71846046.0	1
9235107	13	71846047.0	1
9235108	13	71846048.0	1
9235109	13	71846049.0	1
9235110	13	71846050.0	1
9235112	13	71846012.0	1
9235113	13	71846013.0	1
9235114	13	71846014.0	1
9235120	13	71845967.0	2
9235124	13	71846307.0	2
9235125	13	71846308.0	4
9235126	13	71846309.0	4
9235127	13	71846311.0	4
9235129	13	71846141.0	1
9235130	13	71846143.0	1
9235131	13	71846144.0	1
9235132	13	71846176.0	1
9235135	13	71846301.0	7
9235140	13	71846312.0	4
9235141	13	71846024.0	1
9235142	13	71846027.0	1
9235143	13	71846032.0	1
9235144	13	71846033.0	4
9235146	13	71846283.0	13
9235152	13	71846100.0	1
9235158	13	71846310.0	1
9235170	13	71846320.0	3
9235172	13	71846195.0	1
9235173	13	71846196.0	2
9235175	13	71846243.0	1
9235176	13	71845961.0	4
9235179	13	71846128.0	1
9235180	13	71846276.0	6
9235186	13	71845997.0	1
9235188	13	71846129.0	2
9235189	13	71846130.0	12
9235201	13	71846278.0	3
9235202	13	71846234.0	1
9235203	13	71845979.0	1
9235204	13	71845980.0	3
9235207	13	71846043.0	2
9235208	13	71846166.0	1
9235209	13	71846167.0	1
9235210	13	71846168.0	1
9235211	13	71846175.0	1
9235212	13	71846286.0	3
9235215	13	71846018.0	2
9235216	13	71846020.0	1
9235222	13	71846041.0	1
9235226	13	71845977.0	2
9235227	13	71846061.0	1
9235228	13	71846126.0	1
9235230	13	71846264.0	3
9235234	13	71846035.0	1
9235235	13	71846036.0	2
9235237	13	71846287.0	7
9235242	13	71846288.0	2
9235246	13	71846066.0	1
9235247	13	71846281.0	6
9235265	13	71845968.0	2
9235267	13	71846186.0	1
9235268	13	71846187.0	2
9235269	13	71846188.0	2
9235274	13	71845960.0	1
9235276	13	71846029.0	1
9235278	13	71846329.0	1
9235279	13	71846336.0	2
9235287	13	71846348.0	3
9235290	13	71846102.0	1
9235291	13	71846105.0	1
9235293	13	71846261.0	1
9235297	13	71846073.0	2
9235299	13	71846345.0	1
9235300	13	71846101.0	2
9235313	13	71846303.0	1
9235314	13	71846147.0	1
9235315	13	71846149.0	1
9235320	13	71845971.0	1
9235323	13	71846112.0	1
9235333	13	71846285.0	1
9235338	13	72727549.0	2
9235339	13	72727559.0	2
9235341	13	72727582.0	1
9235342	13	72727583.0	3
9235345	13	72727584.0	1
9235346	13	72727590.0	1
9235347	13	72727610.0	5
9235352	13	72727535.0	2
9235355	13	72727554.0	4
9235359	13	72727556.0	1
9235360	13	72727631.0	1
9235361	13	72728989.0	1
9235362	13	72729015.0	1
9235363	13	72729016.0	1
9235364	13	72729020.0	3
9235367	13	72728936.0	1
9235368	13	72728968.0	4
9235372	13	72728957.0	2
9235374	13	72728972.0	1
9235375	13	72729067.0	1
9235376	13	72729068.0	1
9235377	13	72729069.0	1
9235378	13	72729077.0	1
9235379	13	72731285.0	2
9235381	13	72731337.0	1
9235382	13	72731375.0	3
9235385	13	72744537.0	1
9235386	13	72744979.0	1
9235387	13	72744980.0	1
9235388	13	72745000.0	1
9235389	13	72745014.0	3
9235392	13	72745053.0	1
9235393	13	72745055.0	2
9235395	13	72745058.0	1
9235396	13	72745059.0	1
9235397	13	72745062.0	1
9235398	13	72745167.0	2
9235400	13	72745179.0	1
9235401	13	72745203.0	1
9235402	13	72745236.0	1
9235403	13	72745356.0	3
9235406	13	72745527.0	1
9235407	13	72745528.0	1
9235408	13	72745529.0	1
9235409	13	72745530.0	1
9235410	13	72745531.0	1
9235411	13	72745532.0	1
9235412	13	72745533.0	2
9235414	13	72745590.0	1
9235415	13	72745591.0	4
9235419	13	72745592.0	1
9235420	13	72745593.0	1
9235421	13	72745150.0	3
9235424	13	72745193.0	1
9235425	13	72745199.0	2
9235427	13	72745143.0	2
9235429	13	72745144.0	2
9235431	13	72745145.0	1
9235432	13	72745149.0	2
9235434	13	72745183.0	1
9235435	13	72744994.0	1
9235436	13	72744995.0	4
9235440	13	72745011.0	1
9235441	13	72745049.0	1
9235442	13	72745130.0	7
9235449	13	72745139.0	3
9235452	13	72745148.0	1
9235453	13	72745152.0	1
9235454	13	72746571.0	1
9235455	13	72746576.0	1
9235456	13	72746652.0	1
9235457	13	72746655.0	1
9235458	13	72746668.0	7
9235461	13	72746749.0	4
9235462	13	72746751.0	1
9235463	13	72746775.0	1
9235464	13	72746814.0	1
9235465	13	72746815.0	1
9235466	13	72746863.0	1
9235467	13	72746864.0	1
9235468	13	72746874.0	1
9235469	13	72746972.0	2
9235471	13	72746973.0	1
9235472	13	72746974.0	1
9235473	13	72746991.0	10
9235474	13	72747000.0	1
9235475	13	72747001.0	4
9235479	13	72747002.0	1
9235480	13	72747028.0	2
9235482	13	72747029.0	1
9235483	13	72747030.0	1
9235484	13	72746510.0	1
9235485	13	72746537.0	1
9235486	13	72746539.0	2
9235487	13	72746606.0	2
9235489	13	72746608.0	1
9235490	13	72746616.0	1
9235491	13	72746717.0	1
9235492	13	72746778.0	1
9235493	13	72746779.0	1
9235494	13	72746888.0	2
9235496	13	72746916.0	3
9235499	13	72746917.0	1
9235500	13	72747076.0	2
9235502	13	72747077.0	1
9235503	13	72747078.0	1
9235504	13	72747079.0	2
9235506	13	72746503.0	2
9235508	13	72746504.0	4
9235512	13	72746516.0	3
9235515	13	72746519.0	1
9235516	13	72746536.0	1
9235517	13	72746574.0	1
9235518	13	72746630.0	1
9235519	13	72746631.0	1
9235520	13	72746634.0	1
9235521	13	72746721.0	1
9235522	13	72746737.0	1
9235523	13	72746738.0	2
9235525	13	72746784.0	1
9235526	13	72746792.0	1
9235527	13	72746843.0	2
9235529	13	72746990.0	5
9235544	13	72746665.0	6
9235554	13	72746744.0	1
9235555	13	72746748.0	2
9235560	13	72746796.0	1
9235561	13	72746797.0	1
9235562	13	72746822.0	2
9235564	13	72746858.0	1
9235565	13	72746983.0	1
9235566	13	72746985.0	1
9235567	13	72746987.0	1
9235568	13	72747047.0	1
9235569	13	72746595.0	5
9235574	13	72746651.0	1
9235575	13	72746710.0	1
9235576	13	72746713.0	1
9235577	13	72746714.0	1
9235578	13	72746715.0	1
9235579	13	72746716.0	2
9235581	13	72746840.0	1
9235582	13	72746844.0	1
9235583	13	72746847.0	1
9235584	13	72746848.0	1
9235585	13	72746868.0	1
9235586	13	72746869.0	1
9235587	13	72746870.0	4
9235591	13	72746876.0	1
9235592	13	72747096.0	2
9235594	13	72747099.0	1
9235595	13	72747100.0	2
9235597	13	72753724.0	1
9235598	13	72753735.0	1
9235599	13	72753736.0	1
9235600	13	72753795.0	1
9235601	13	72753796.0	2
9235603	13	72753797.0	4
9235607	13	72753802.0	2
9235609	13	72753808.0	3
9235610	13	72753685.0	1
9235611	13	72753717.0	1
9235612	13	72753788.0	2
9235614	13	72753789.0	1
9235617	13	72753727.0	2
9235619	13	72753728.0	1
9235620	13	72753734.0	1
9235621	13	72755173.0	1
9235622	13	72755174.0	1
9235623	13	72755175.0	3
9235626	13	72755176.0	2
9235627	13	72755194.0	1
9235628	13	72755374.0	1
9235629	13	72755379.0	1
9235630	13	72755412.0	2
9235632	13	72755413.0	1
9235633	13	72755428.0	2
9235635	13	72755429.0	3
9235638	13	72755450.0	1
9235639	13	72755228.0	2
9235641	13	72755236.0	1
9235642	13	72755239.0	1
9235643	13	72755246.0	2
9235645	13	72755253.0	1
9235646	13	72755366.0	1
9235647	13	72755202.0	2
9235649	13	72755212.0	2
9235651	13	72755225.0	1
9235652	13	72755234.0	1
9235653	13	72755280.0	1
9235654	13	72755291.0	5
9235659	13	72755297.0	1
9235660	13	72755323.0	4
9235664	13	72755384.0	1
9235666	13	72755237.0	1
9235667	13	72755238.0	1
9235668	13	72755309.0	1
9235669	13	72755811.0	3
9235672	13	72755812.0	4
9235676	13	72755813.0	1
9235677	13	72755814.0	1
9235678	13	72755815.0	1
9235679	13	72755816.0	1
9235680	13	72755817.0	5
9235685	13	72755818.0	3
9235688	13	72755819.0	1
9235689	13	72755820.0	3
9235692	13	72755821.0	1
9235693	13	72755822.0	2
9235695	13	72755823.0	1
9235696	13	72755824.0	1
9235697	13	72755825.0	1
9235698	13	72755826.0	4
9235702	13	72755827.0	1
9235703	13	72755828.0	1
9235704	13	72755829.0	1
9235705	13	72755830.0	1
9235706	13	72755831.0	6
9235712	13	72755832.0	1
9235713	13	72755833.0	4
9235717	13	72755834.0	2
9235719	13	72755835.0	2
9235721	13	72755836.0	1
9235722	13	72755837.0	1
9235723	13	72755838.0	1
9235724	13	72755839.0	5
9235729	13	72755840.0	1
9235730	13	72755841.0	3
9235733	13	72755842.0	1
9235734	13	72755843.0	1
9235735	13	72755844.0	2
9235737	13	72755845.0	1
9235738	13	72755846.0	1
9235739	13	72755847.0	1
9235740	13	72755848.0	1
9235741	13	72755849.0	11
9235752	13	72755867.0	1
9235753	13	72755868.0	2
9235755	13	72755869.0	1
9235756	13	72755874.0	1
9235757	13	72755900.0	1
9235758	13	72756041.0	1
9235759	13	72756152.0	12
9235771	13	72756160.0	1
9235772	13	72756182.0	4
9235776	13	72755186.0	1
9235777	13	72755187.0	2
9235779	13	72755197.0	1
9235780	13	72755198.0	2
9235782	13	72755199.0	18
9235800	13	72755222.0	1
9235801	13	72755223.0	1
9235802	13	72755241.0	1
9235803	13	72755242.0	2
9235805	13	72755258.0	3
9235808	13	72755276.0	1
9235809	13	72755340.0	2
9235811	13	72755362.0	1
9235812	13	72755530.0	1
9235813	13	72755609.0	1
9235814	13	72755610.0	1
9235815	13	72755721.0	1
9235816	13	72755738.0	1
9235817	13	72755779.0	1
9235818	13	72768786.0	6
9235824	13	72768787.0	1
9235825	13	72768862.0	1
9235826	13	72768798.0	1
9235827	13	72768834.0	2
9235829	13	72768843.0	3
9235832	13	72768897.0	2
9235834	13	72770935.0	4
9235838	13	72770950.0	1
9235839	13	72770952.0	1
9235840	13	72770953.0	1
9235841	13	72770954.0	4
9235845	13	72770986.0	1
9235846	13	72771826.0	8
9235854	13	72771885.0	2
9235856	13	72772169.0	1
9235857	13	72772170.0	1
9235858	13	72772171.0	2
9235860	13	72772198.0	1
9235861	13	72772210.0	2
9235863	13	72772212.0	1
9235864	13	72772706.0	1
9235865	13	72772752.0	1
9235866	13	72772759.0	2
9235868	13	72772760.0	1
9235869	13	72772809.0	1
9235870	13	72772828.0	1
9235871	13	72835301.0	1
9235872	13	72835302.0	1
9235873	13	72835357.0	1
9235874	13	72835358.0	1
9235875	13	72835359.0	9
9235884	13	72893850.0	2
9235886	13	72893863.0	1
9235887	13	72893869.0	1
9235888	13	72893891.0	1
9235889	13	72893892.0	1
9235890	13	72931247.0	1
9235891	13	72931194.0	1
9235892	13	72931197.0	1
9235893	13	72931199.0	1
9235894	13	72931200.0	1
9235895	13	72931201.0	2
9235897	13	72931203.0	3
9235900	13	72931238.0	1
9235901	13	72931239.0	2
9235903	13	72965294.0	1
9235904	13	72965318.0	1
9235905	13	72965357.0	3
9235908	13	72965373.0	2
9235910	13	72965393.0	1
9235911	13	72973647.0	1
9235912	13	72998839.0	3
9235915	13	72998841.0	16
9235931	13	72998869.0	1
9235932	13	72998900.0	1
9235933	13	72998923.0	1
9235934	13	72998924.0	1
9235935	13	72998937.0	1
9235936	13	72998819.0	1
9235937	13	72998832.0	1
9235938	13	72998835.0	1
9235939	13	72998898.0	1
9235940	13	73015870.0	1
9235941	13	73015871.0	1
9235942	13	73015872.0	1
9235943	13	73015873.0	1
9235944	13	73015888.0	1
9235945	13	73015923.0	1
9235946	13	73015957.0	1
9235947	13	73015958.0	1
9235948	13	73015959.0	1
9235949	13	73015960.0	1
9235950	13	73016096.0	1
9235951	13	73016099.0	1
9235952	13	73016109.0	1
9235953	13	73016123.0	3
9235956	13	73016134.0	7
9235958	13	73016136.0	14
9235964	13	73015877.0	1
9235965	13	73015971.0	1
9235966	13	73016000.0	1
9235967	13	73016006.0	1
9235968	13	73016036.0	2
9235970	13	73016060.0	1
9235971	13	73016061.0	1
9235985	13	73015967.0	1
9235986	13	73015968.0	2
9235988	13	73015982.0	1
9235989	13	73015983.0	1
9235990	13	73016077.0	2
9235992	13	73036438.0	1
9235993	13	73036476.0	1
9235994	13	73036504.0	1
9235995	13	73036505.0	3
9235998	13	73036506.0	1
9235999	13	73036507.0	1
9236000	13	73036547.0	1
9236001	13	73036551.0	1
9236002	13	73036552.0	1
9236003	13	73036560.0	1
9236004	13	73036563.0	2
9236006	13	73036672.0	1
9236007	13	73036673.0	1
9236008	13	73036705.0	2
9236010	13	73036743.0	1
9236011	13	73036751.0	2
9236013	13	73036759.0	2
9236015	13	73062649.0	1
9236016	13	73075739.0	3
9236019	13	73075740.0	1
9236020	13	73075741.0	1
9236021	13	73075758.0	1
9236022	13	73075795.0	1
9236023	13	73075796.0	1
9236024	13	73075797.0	5
9236029	13	73075800.0	1
9236030	13	73075804.0	1
9236031	13	73075805.0	1
9236032	13	73075806.0	1
9236033	13	73075808.0	1
9236034	13	73075810.0	1
9236035	13	73075812.0	1
9236036	13	73075813.0	1
9236037	13	73076174.0	2
9236039	13	73076175.0	2
9236051	13	73076182.0	5
9236058	13	73076262.0	1
9236059	13	73076270.0	1
9236060	13	73076302.0	4
9236062	13	73076304.0	1
9236063	13	73076327.0	1
9236064	13	73076459.0	1
9236065	13	73076462.0	1
9236066	13	73076465.0	1
9236067	13	73076481.0	1
9236068	13	73076482.0	1
9236069	13	73076501.0	4
9236072	13	73076742.0	1
9236073	13	73076769.0	2
9236074	13	73076791.0	1
9236075	13	73076794.0	1
9236076	13	73076795.0	1
9236077	13	73076800.0	2
9236078	13	73076873.0	1
9236079	13	73076957.0	1
9236080	13	73076974.0	1
9236081	13	73077059.0	1
9236082	13	73077221.0	1
9236083	13	73077264.0	1
9236084	13	73077291.0	1
9236085	13	73077358.0	1
9236086	13	73077361.0	1
9236087	13	73077362.0	2
9236088	13	73077363.0	2
9236090	13	73077364.0	1
9236091	13	73077365.0	6
9236095	13	73077366.0	2
9236096	13	73077367.0	1
9236097	13	73077378.0	2
9236099	13	73077379.0	1
9236100	13	73077464.0	1
9236101	13	73077470.0	1
9236102	13	73077476.0	8
9236110	13	73075834.0	1
9236111	13	73075897.0	1
9236112	13	73075901.0	1
9236113	13	73076272.0	1
9236114	13	73076286.0	1
9236115	13	73076299.0	2
9236117	13	73076300.0	1
9236120	13	73076339.0	1
9236121	13	73076415.0	1
9236122	13	73076423.0	1
9236123	13	73076435.0	1
9236124	13	73076513.0	1
9236125	13	73076637.0	1
9236126	13	73076651.0	1
9236127	13	73076684.0	1
9236128	13	73076719.0	1
9236129	13	73076720.0	1
9236130	13	73076721.0	4
9236134	13	73076746.0	1
9236135	13	73076784.0	2
9236136	13	73076788.0	2
9236138	13	73076789.0	2
9236140	13	73076883.0	1
9236141	13	73076905.0	1
9236142	13	73076931.0	1
9236143	13	73076933.0	1
9236144	13	73076945.0	3
9236147	13	73076946.0	1
9236148	13	73076947.0	1
9236149	13	73076950.0	1
9236150	13	73076987.0	1
9236151	13	73077237.0	2
9236153	13	73077238.0	1
9236154	13	73077274.0	6
9236160	13	73077373.0	2
9236161	13	73077521.0	1
9236162	13	73077529.0	2
9236163	13	73076239.0	1
9236164	13	73076266.0	1
9236165	13	73076290.0	1
9236166	13	73076291.0	1
9236167	13	73076313.0	1
9236168	13	73076330.0	1
9236169	13	73076368.0	1
9236170	13	73076372.0	1
9236171	13	73076381.0	3
9236174	13	73076382.0	1
9236175	13	73076383.0	2
9236177	13	73076387.0	1
9236178	13	73076500.0	1
9236179	13	73076528.0	2
9236181	13	73076603.0	1
9236182	13	73076604.0	2
9236184	13	73076633.0	1
9236185	13	73076634.0	3
9236188	13	73076662.0	2
9236190	13	73076884.0	2
9236192	13	73076918.0	1
9236193	13	73076922.0	1
9236194	13	73076961.0	1
9236195	13	73076962.0	1
9236196	13	73077048.0	1
9236197	13	73077054.0	3
9236198	13	73077142.0	2
9236200	13	73077282.0	1
9236201	13	73077313.0	1
9236202	13	73077339.0	2
9236204	13	73077401.0	2
9236205	13	73077402.0	1
9236206	13	73077403.0	1
9236207	13	73077412.0	1
9236208	13	73077417.0	1
9236209	13	73077533.0	3
9236211	13	73076190.0	1
9236212	13	73076233.0	2
9236213	13	73076254.0	2
9236216	13	73076548.0	9
9236225	13	73076555.0	1
9236226	13	73076618.0	1
9236227	13	73076623.0	1
9236228	13	73076624.0	2
9236230	13	73076625.0	1
9236231	13	73076626.0	1
9236232	13	73076689.0	1
9236233	13	73076690.0	1
9236234	13	73076758.0	1
9236235	13	73076762.0	1
9236236	13	73076844.0	1
9236237	13	73077019.0	3
9236240	13	73077020.0	1
9236241	13	73077066.0	1
9236242	13	73077079.0	4
9236246	13	73077086.0	4
9236250	13	73077091.0	2
9236252	13	73076187.0	1
9236253	13	73076197.0	2
9236255	13	73076231.0	1
9236257	13	73076240.0	2
9236259	13	73076241.0	2
9236261	13	73076242.0	1
9236262	13	73076489.0	2
9236264	13	73076554.0	1
9236265	13	73076562.0	1
9236266	13	73076563.0	2
9236269	13	73076885.0	1
9236270	13	73077010.0	1
9236271	13	73076753.0	1
9236272	13	73076771.0	1
9236273	13	73076802.0	1
9236274	13	73076803.0	2
9236276	13	73076828.0	1
9236277	13	73076875.0	1
9236278	13	73076878.0	4
9236282	13	73076879.0	1
9236283	13	73076880.0	1
9236284	13	73076889.0	1
9236285	13	73076890.0	2
9236287	13	73076892.0	1
9236288	13	73077001.0	1
9236289	13	73077032.0	1
9236290	13	73077072.0	1
9236291	13	73077084.0	1
9236292	13	73077094.0	6
9236298	13	73077371.0	1
9236299	13	73077372.0	1
9236300	13	73077446.0	1
9236301	13	73077457.0	7
9236307	13	73077458.0	5
9236312	13	73077459.0	2
9236314	13	73077460.0	2
9236316	13	73077504.0	2
9236319	13	73076725.0	1
9236320	13	73076726.0	1
9236321	13	73076743.0	1
9236322	13	73076744.0	2
9236323	13	73076767.0	1
9236324	13	73076768.0	1
9236326	13	73076796.0	1
9236327	13	73076852.0	1
9236328	13	73076853.0	2
9236330	13	73076854.0	6
9236333	13	73076864.0	2
9236335	13	73076865.0	2
9236337	13	73076866.0	1
9236338	13	73076869.0	1
9236339	13	73076963.0	1
9236340	13	73077002.0	1
9236341	13	73077003.0	1
9236342	13	73077004.0	1
9236343	13	73077005.0	1
9236344	13	73077006.0	1
9236345	13	73077045.0	2
9236347	13	73077046.0	1
9236348	13	73077065.0	2
9236350	13	73077071.0	1
9236353	13	73077416.0	1
9236354	13	73077426.0	1
9236355	13	73077491.0	1
9236356	13	73077493.0	1
9236357	13	73077494.0	2
9236359	13	73076727.0	1
9236360	13	73076728.0	2
9236363	13	73076775.0	2
9236365	13	73076776.0	1
9236367	13	73076846.0	1
9236368	13	73076849.0	1
9236369	13	73076850.0	1
9236373	13	73076969.0	1
9236374	13	73076970.0	1
9236375	13	73076998.0	2
9236377	13	73077049.0	1
9236380	13	73077109.0	2
9236382	13	73077345.0	1
9236383	13	73077346.0	1
9236384	13	73077347.0	1
9236385	13	73077348.0	1
9236386	13	73077418.0	2
9236388	13	73077430.0	1
9236389	13	73077488.0	1
9236390	13	73077490.0	1
9236392	13	73076782.0	1
9236393	13	73076811.0	1
9236394	13	73076812.0	1
9236395	13	73076815.0	2
9236397	13	73076816.0	2
9236399	13	73076817.0	3
9236402	13	73076818.0	1
9236403	13	73076833.0	3
9236406	13	73076837.0	1
9236407	13	73076932.0	1
9236408	13	73076958.0	1
9236409	13	73077011.0	1
9236410	13	73077022.0	1
9236412	13	73077074.0	1
9236413	13	73077312.0	2
9236419	13	73077381.0	1
9236420	13	73077452.0	1
9236421	13	73077456.0	1
9236423	13	73077330.0	4
9236427	13	73077331.0	1
9236428	13	73077397.0	1
9236429	13	73077404.0	1
9236430	13	73077419.0	1
9236431	13	73077481.0	6
9236437	13	73100887.0	1
9236438	13	73100925.0	1
9236439	13	73100574.0	1
9236440	13	73100575.0	1
9236441	13	73100643.0	1
9236442	13	73100644.0	1
9236443	13	73100876.0	1
9236444	13	73100899.0	2
9236446	13	73115070.0	1
9236447	13	73115118.0	1
9236448	13	73115269.0	1
9236449	13	73115274.0	1
9236450	13	73115546.0	2
9236452	13	73115547.0	1
9236453	13	73115548.0	1
9236454	13	75537785.0	2
9236456	13	75537792.0	3
9236458	13	75537819.0	3
9236460	13	75537778.0	6
9236466	13	75537786.0	3
9236469	13	75537790.0	1
9236470	13	75537791.0	1
9236471	13	75537794.0	2
9236472	13	75537815.0	1
9236473	13	75537818.0	3
9236475	13	75537767.0	1
9236476	13	75537802.0	10
9236486	13	75537822.0	2
9236488	13	75537773.0	1
9236490	13	75537793.0	1
9236492	13	75537809.0	1
9236495	13	75537807.0	8
9236503	13	75537810.0	1
9236504	13	75537826.0	1
9236505	13	75537848.0	2
9236507	13	75549515.0	1
9236508	13	75549517.0	1
9236509	13	75549518.0	2
9236511	13	75549523.0	1
9236512	13	75560776.0	1
9236513	13	75560755.0	2
9236514	13	75560760.0	2
9236516	13	75560750.0	2
9236519	13	75560756.0	2
9236521	13	75560759.0	1
9236522	13	75566736.0	5
9236525	13	75566742.0	8
9236535	13	75566714.0	1
9236541	13	75566828.0	1
9236542	13	75566701.0	2
9236544	13	75566702.0	2
9236546	13	75566707.0	3
9236549	13	75566708.0	8
9236553	13	75566709.0	4
9236555	13	75566710.0	1
9236556	13	75566773.0	1
9236559	13	75566790.0	1
9236564	13	75566698.0	4
9236572	13	75566776.0	2
9236573	13	75566777.0	1
9236574	13	75566778.0	4
9236575	13	75566780.0	1
9236576	13	75566786.0	3
9236581	13	75566816.0	1
9236582	13	75566817.0	1
9236583	13	75566706.0	2
9236585	13	75566808.0	2
9236598	13	75566745.0	2
9236600	13	75566788.0	3
9236609	13	75566781.0	1
9236610	13	75566825.0	2
9236617	13	75566734.0	10
9236620	13	75566753.0	1
9236621	13	75566754.0	3
9236624	13	75566755.0	1
9236625	13	75566784.0	1
9236631	13	75566791.0	1
9236639	13	75566767.0	1
9236640	13	75566738.0	1
9236641	13	75566739.0	2
9236646	13	75566842.0	4
9236666	13	75566782.0	1
9236667	13	75566810.0	3
9236677	13	75566733.0	2
9236679	13	75566741.0	1
9236720	13	75566730.0	1
9236721	13	75566731.0	1
9236732	13	75566735.0	1
9236738	13	75567245.0	1
9236739	13	75567286.0	1
9236740	13	75567283.0	11
9236750	13	75567284.0	3
9236752	13	75567285.0	2
9236754	13	75567261.0	1
9236755	13	75567248.0	2
9236757	13	75567281.0	1
9236758	13	75567251.0	1
9236759	13	75567226.0	4
9236763	13	75567278.0	6
9236771	13	75567266.0	1
9236772	13	75567297.0	5
9236775	13	75567271.0	1
9236776	13	75567288.0	1
9236777	13	75567292.0	1
9236778	13	75567293.0	2
9236780	13	75567294.0	1
9236781	13	75567295.0	1
9236782	13	75567296.0	2
9236786	13	75567302.0	1
9236787	13	75567263.0	5
9236792	13	75567304.0	3
9236795	13	75594922.0	1
9236796	13	75594928.0	3
9236798	13	75594931.0	1
9236799	13	75594932.0	3
9236802	13	75594956.0	1
9236804	13	75594969.0	1
9236805	13	75604791.0	1
9236806	13	75604792.0	2
9236807	13	75604799.0	1
9236808	13	75604774.0	1
9236809	13	75604773.0	3
9236813	13	75604793.0	2
9236815	13	75604767.0	1
9236816	13	75604768.0	1
9236817	13	75605749.0	1
9236818	13	75605766.0	1
9236819	13	75605924.0	5
9236821	13	75605734.0	1
9236822	13	75605842.0	1
9236823	13	75605845.0	1
9236824	13	75605846.0	3
9236827	13	75605847.0	2
9236829	13	75605848.0	2
9236830	13	75605849.0	18
9236848	13	75605850.0	4
9236852	13	75605851.0	1
9236853	13	75605852.0	7
9236860	13	75605853.0	1
9236861	13	75605854.0	3
9236862	13	75605855.0	3
9236865	13	75605856.0	2
9236867	13	75605862.0	1
9236868	13	75605863.0	5
9236873	13	75605864.0	1
9236874	13	75605865.0	4
9236878	13	75605867.0	2
9236879	13	75605868.0	1
9236880	13	75605869.0	1
9236881	13	75605870.0	1
9236882	13	75605871.0	6
9236883	13	75605821.0	4
9236886	13	75605822.0	1
9236887	13	75605823.0	2
9236889	13	75605907.0	7
9236894	13	75605885.0	6
9236900	13	75605768.0	1
9236901	13	75605915.0	4
9236905	13	75605786.0	1
9236908	13	75605876.0	2
9236909	13	75605883.0	6
9236910	13	75605741.0	2
9236911	13	75605889.0	1
9236912	13	75605837.0	1
9236914	13	75605745.0	1
9236915	13	75605875.0	1
9236916	13	75605880.0	1
9236917	13	75605920.0	8
9236925	13	75605878.0	1
9236926	13	75605815.0	4
9236930	13	75605816.0	3
9236933	13	75605817.0	2
9236936	13	75605797.0	1
9236939	13	75605751.0	1
9236941	13	75605773.0	1
9236943	13	75605754.0	1
9236944	13	75605900.0	1
9236945	13	75605901.0	1
9236947	13	75605750.0	6
9236953	13	75605803.0	3
9236961	13	75605892.0	2
9236963	13	75605926.0	2
9236965	13	75605928.0	1
9236966	13	75605736.0	1
9236967	13	75605740.0	1
9236976	13	75821564.0	6
9236982	13	75821585.0	2
9236984	13	75821586.0	3
9236987	13	75821588.0	5
9236992	13	75823785.0	1
9236993	13	75834238.0	1
9236994	13	75841638.0	9
9237003	13	75841655.0	5
9237008	13	75841718.0	1
9237009	13	75849238.0	3
9237012	13	75849239.0	2
9237014	13	75849250.0	4
9237018	13	75849251.0	1
9237019	13	75849095.0	3
9237022	13	75849111.0	1
9237023	13	75849225.0	2
9237025	13	75849226.0	1
9237026	13	75849227.0	1
9237027	13	75853120.0	1
9237028	13	75853167.0	1
9237029	13	75853192.0	1
9237030	13	75853214.0	1
9237031	13	75853215.0	2
9237033	13	75853238.0	2
9237035	13	75853262.0	1
9237036	13	75853263.0	1
9237037	13	75853264.0	1
9237038	13	75853319.0	1
9237039	13	75853098.0	2
9237041	13	75853101.0	2
9237043	13	75853141.0	1
9237044	13	75853335.0	1
9237045	13	75853340.0	1
9237046	13	75853194.0	1
9237047	13	75853195.0	2
9237049	13	75853260.0	2
9237051	13	75853296.0	1
9237052	13	75853303.0	2
9237054	13	75855290.0	1
9237055	13	75856569.0	1
9237056	13	75856597.0	7
9237063	13	75858165.0	1
9237064	13	75858183.0	1
9237065	13	75858207.0	2
9237066	13	75858210.0	2
9237067	13	75858255.0	2
9237069	13	75858284.0	2
9237071	13	75858287.0	1
9237072	13	75858319.0	1
9237073	13	75858516.0	1
9237074	13	75858528.0	1
9237075	13	75858614.0	7
9237076	13	75858615.0	1
9237077	13	75858616.0	1
9237078	13	75858617.0	1
9237079	13	75858631.0	1
9237080	13	75858641.0	1
9237081	13	75858642.0	1
9237082	13	75858644.0	2
9237084	13	75858652.0	3
9237087	13	75858660.0	5
9237092	13	75857972.0	1
9237093	13	75857985.0	1
9237094	13	75857986.0	1
9237095	13	75857987.0	1
9237096	13	75857988.0	1
9237097	13	75858010.0	2
9237099	13	75858097.0	1
9237100	13	75858098.0	1
9237101	13	75858142.0	2
9237103	13	75858158.0	3
9237106	13	75858159.0	1
9237107	13	75858176.0	1
9237108	13	75858182.0	1
9237110	13	75858215.0	1
9237111	13	75858216.0	1
9237112	13	75858258.0	1
9237113	13	75858352.0	2
9237114	13	75858379.0	4
9237115	13	75858417.0	2
9237117	13	75858423.0	1
9237118	13	75858005.0	2
9237120	13	75858177.0	1
9237121	13	75858198.0	1
9237122	13	75858225.0	2
9237124	13	75858233.0	2
9237126	13	75858234.0	3
9237129	13	75858235.0	1
9237130	13	75858236.0	1
9237131	13	75858281.0	1
9237132	13	75858314.0	1
9237133	13	75858315.0	1
9237134	13	75858318.0	2
9237135	13	75858388.0	1
9237136	13	75858053.0	1
9237137	13	75858147.0	1
9237138	13	75858250.0	1
9237139	13	75858555.0	1
9237140	13	75858581.0	1
9237141	13	75858604.0	1
9237145	13	75858663.0	1
9237146	13	75857946.0	1
9237147	13	75857950.0	1
9237148	13	75858011.0	1
9237150	13	75858240.0	1
9237151	13	75858241.0	1
9237152	13	75858242.0	1
9237154	13	75858507.0	1
9237155	13	75858067.0	1
9237156	13	75858068.0	1
9237157	13	75858069.0	1
9237158	13	75858070.0	1
9237159	13	75858111.0	2
9237161	13	75858168.0	1
9237162	13	75858169.0	1
9237163	13	75858170.0	2
9237165	13	75858171.0	1
9237166	13	75858172.0	1
9237167	13	75858173.0	1
9237168	13	75858262.0	1
9237169	13	75858299.0	1
9237170	13	75858303.0	2
9237172	13	75858304.0	1
9237173	13	75858305.0	2
9237175	13	75858443.0	3
9237178	13	75858628.0	3
9237179	13	75858647.0	5
9237184	13	75857999.0	3
9237187	13	75858000.0	1
9237188	13	75858359.0	2
9237190	13	75858361.0	1
9237191	13	75858433.0	1
9237192	13	75858434.0	3
9237195	13	75858435.0	1
9237196	13	75858436.0	2
9237198	13	75858437.0	1
9237199	13	75858591.0	1
9237204	13	75858659.0	1
9237205	13	75858666.0	2
9237207	13	75858018.0	1
9237208	13	75858034.0	2
9237210	13	75858094.0	1
9237214	13	75858380.0	2
9237216	13	75858558.0	1
9237217	13	75858559.0	1
9237218	13	75858590.0	1
9237220	13	75858651.0	1
9237221	13	75858288.0	2
9237223	13	75858397.0	1
9237224	13	75858350.0	1
9237225	13	75858351.0	1
9237227	13	75858444.0	1
9237228	13	75858445.0	1
9237229	13	75858446.0	1
9237230	13	75858496.0	1
9237231	13	76981276.0	1
9237232	13	76981277.0	1
9237233	13	76984805.0	1
9237234	13	76984966.0	1
9237235	13	76985199.0	1
9237236	13	76985200.0	2
9237238	13	76985201.0	1
9237239	13	76985204.0	1
9237240	13	76985573.0	1
9237241	13	76985575.0	1
9237242	13	76985577.0	2
9237244	13	76985578.0	1
9237245	13	76985579.0	1
9237246	13	76985580.0	1
9237247	13	76985581.0	1
9237248	13	76985594.0	1
9237249	13	76985744.0	1
9237250	13	76985882.0	1
9237251	13	76985974.0	2
9237253	13	76986076.0	1
9237254	13	76986458.0	1
9237255	13	76987101.0	1
9237256	13	76988140.0	1
9237257	13	76988533.0	1
9237258	13	76985605.0	1
9237259	13	76985755.0	4
9237263	13	76985937.0	2
9237265	13	76986067.0	1
9237266	13	76986491.0	1
9237267	13	76987085.0	1
9237268	13	76987670.0	1
9237269	13	76988215.0	1
9237270	13	76988216.0	2
9237272	13	76988969.0	1
9237273	13	76987028.0	1
9237274	13	76987499.0	1
9237275	13	76988007.0	1
9237276	13	76988008.0	1
9237277	13	76988866.0	1
9237278	13	76987407.0	1
9237279	13	76987897.0	1
9237280	13	76988603.0	1
9237281	13	76988002.0	1
9237282	13	76988003.0	1
9237283	13	76988004.0	1
9237284	13	76988005.0	1
9237285	13	76988399.0	2
9237287	13	76988759.0	1
9237288	13	76988312.0	1
9237289	13	76999784.0	1
9237290	13	76999882.0	1
9237291	13	76999883.0	1
9237292	13	77001183.0	1
9237293	13	77001240.0	1
9237294	13	77001029.0	1
9237295	13	77000769.0	1
9237296	13	77000934.0	1
9237297	13	77002133.0	1
9237298	13	77001079.0	1
9237299	13	77001081.0	2
9237301	13	77001084.0	1
9237302	13	77001569.0	1
9237303	13	77001717.0	1
9237304	13	77001485.0	1
9237305	13	77001618.0	1
9237306	13	77698037.0	2
9237308	13	77698213.0	1
9237309	13	77698214.0	2
9237311	13	77698216.0	9
9237320	13	77698217.0	7
9237326	13	77698218.0	3
9237328	13	77698219.0	1
9237329	13	77698220.0	6
9237335	13	77698221.0	1
9237336	13	77698241.0	10
9237346	13	77698242.0	11
9237357	13	77698332.0	1
9237358	13	77698409.0	13
9237371	13	77698411.0	1
9237372	13	77698412.0	1
9237373	13	77698016.0	1
9237374	13	77698211.0	1
9237377	13	77698316.0	1
9237378	13	77698404.0	1
9237379	13	77698393.0	1
9237380	13	77698394.0	1
9237381	13	77698395.0	1
9237382	13	77698396.0	1
9237383	13	77698397.0	1
9237384	13	77698398.0	2
9237386	13	77698403.0	2
9237388	13	77698470.0	1
9237389	13	77744343.0	1
9237390	13	77746607.0	4
9237394	13	77746645.0	1
9237395	13	77746650.0	13
9237408	13	77746651.0	3
9237411	13	77746652.0	1
9237412	13	77746653.0	6
9237418	13	77746655.0	1
9237419	13	77746656.0	5
9237424	13	77746657.0	5
9237426	13	77746663.0	1
9237427	13	77746664.0	1
9237428	13	77746665.0	1
9237429	13	77746675.0	1
9237430	13	77746820.0	1
9237431	13	77746827.0	1
9237432	13	77746600.0	1
9237433	13	77746601.0	2
9237435	13	77746685.0	2
9237437	13	77746686.0	4
9237441	13	77746727.0	1
9237442	13	77746764.0	1
9237443	13	77746765.0	1
9237444	13	77746641.0	1
9237445	13	77746643.0	8
9237456	13	77746825.0	4
9237460	13	77753239.0	1
9237461	13	77761017.0	1
9237462	13	77761018.0	1
9237463	13	77760960.0	4
9237467	13	77760961.0	8
9237475	13	77760963.0	1
9237476	13	77760964.0	1
9237477	13	77760965.0	1
9237478	13	77760966.0	20
9237498	13	77760967.0	3
9237501	13	77760968.0	1
9237502	13	77760969.0	32
9237534	13	77760970.0	3
9237537	13	77760971.0	1
9237538	13	77760972.0	2
9237540	13	77760973.0	21
9237561	13	77760975.0	1
9237562	13	77760976.0	3
9237565	13	77760977.0	2
9237567	13	77760978.0	6
9237573	13	77760979.0	1
9237574	13	77760980.0	30
9237604	13	77760981.0	2
9237606	13	77760982.0	2
9237608	13	77760983.0	1
9237609	13	77760984.0	3
9237612	13	77761103.0	9
9237621	13	77761104.0	4
9237625	13	77760915.0	1
9237626	13	77763437.0	9
9237628	13	77763586.0	1
9237629	13	77763908.0	1
9237630	13	77763393.0	2
9237632	13	77763413.0	1
9237633	13	77763485.0	2
9237635	13	77763559.0	1
9237636	13	77763798.0	1
9237637	13	77763799.0	3
9237640	13	77763800.0	1
9237641	13	77763801.0	1
9237642	13	77763802.0	1
9237643	13	77763803.0	2
9237645	13	77763804.0	1
9237646	13	77763806.0	1
9237647	13	77763807.0	1
9237648	13	77763808.0	1
9237649	13	77763433.0	3
9237652	13	77763434.0	1
9237653	13	77763435.0	3
9237656	13	77763436.0	1
9237664	13	77763441.0	1
9237665	13	77763515.0	1
9237666	13	77763516.0	2
9237668	13	77763520.0	2
9237670	13	77763596.0	1
9237671	13	77764164.0	2
9237673	13	77764201.0	1
9237674	13	77764219.0	2
9237676	13	77764222.0	1
9237677	13	77763376.0	1
9237678	13	77763377.0	1
9237679	13	78614567.0	1
9237680	13	78614568.0	1
9237681	13	78614569.0	2
9237683	13	78614664.0	1
9237684	13	78761317.0	1
9237685	13	78761323.0	1
9237686	13	78761327.0	1
9237687	13	78761328.0	1
9237688	13	78761332.0	1
9237689	13	78761333.0	1
9237690	13	78761336.0	1
9237691	13	78761337.0	2
9237693	13	78761338.0	1
9237694	13	78761339.0	1
9237695	13	78761349.0	1
9237696	13	78761351.0	2
9237698	13	78761353.0	2
9237700	13	78761354.0	3
9237703	13	78761355.0	1
9237704	13	78761358.0	1
9237705	13	78761359.0	1
9237706	13	78761361.0	1
9237707	13	78761363.0	1
9237708	13	78761625.0	1
9237709	13	78908979.0	2
9237710	13	78909175.0	12
9237711	13	78909775.0	2
9237712	13	78910656.0	1
9237713	13	78910657.0	1
9237714	13	78909365.0	2
9237715	13	78909900.0	5
9237716	13	78909917.0	2
9237717	13	78910673.0	3
9237720	13	78909046.0	1
9237721	13	78909072.0	1
9237722	13	78909277.0	1
9237723	13	78909847.0	3
9237724	13	78909920.0	2
9237725	13	78909921.0	3
9237726	13	78910501.0	1
9237727	13	78910602.0	1
9237728	13	78909010.0	2
9237729	13	78909549.0	1
9237730	13	78910258.0	1
9237731	13	78910544.0	2
9237732	13	78909253.0	1
9237733	13	78909628.0	1
9237734	13	78910387.0	2
9237735	13	78909339.0	2
9237736	13	78910560.0	1
9237737	13	78908983.0	1
9237738	13	78909102.0	5
9237739	13	78909469.0	2
9237740	13	78909494.0	1
9237741	13	78909495.0	1
9237742	13	78909500.0	1
9237743	13	78910548.0	3
9237745	13	78909083.0	1
9237746	13	78909588.0	1
9237747	13	78910275.0	1
9237748	13	78909048.0	2
9237749	13	78909828.0	3
9237750	13	78910068.0	3
9237752	13	78910069.0	2
9237754	13	78910070.0	1
9237755	13	78908905.0	1
9237757	13	78910344.0	5
9237762	13	78910345.0	1
9237763	13	78909608.0	6
9237764	13	78910000.0	1
9237765	13	78910001.0	2
9237767	13	78910002.0	1
9237768	13	78910003.0	3
9237769	13	78910004.0	1
9237770	13	78908966.0	1
9237771	13	78909362.0	1
9237772	13	78909936.0	1
9237773	13	78909962.0	1
9237774	13	78910164.0	1
9237775	13	78909351.0	1
9237776	13	78909352.0	3
9237779	13	78909942.0	1
9237780	13	78910044.0	3
9237781	13	78910120.0	1
9237782	13	78910466.0	2
9237783	13	78909297.0	2
9237784	13	78910407.0	3
9237786	13	78909256.0	4
9237788	13	78909257.0	1
9237789	13	78909258.0	4
9237792	13	78909259.0	5
9237797	13	78909260.0	9
9237800	13	78909261.0	9
9237801	13	78909822.0	2
9237803	13	78909954.0	1
9237804	13	78909955.0	1
9237805	13	78910022.0	4
9237806	13	78910349.0	1
9237807	13	78910350.0	3
9237809	13	78909179.0	6
9237815	13	78909901.0	2
9237816	13	78909903.0	1
9237817	13	78910230.0	3
9237831	13	78909560.0	1
9237832	13	78909760.0	2
9237833	13	78909994.0	1
9237834	13	78910339.0	1
9237835	13	78910341.0	1
9237836	13	78909376.0	2
9237837	13	78909561.0	2
9237838	13	78908969.0	4
9237841	13	78908971.0	1
9237842	13	78908972.0	2
9237844	13	78908978.0	1
9237845	13	78909564.0	1
9237846	13	78910660.0	17
9237863	13	78909239.0	1
9237864	13	78909579.0	2
9237865	13	78909658.0	1
9237866	13	78910593.0	3
9237868	13	78909190.0	2
9237869	13	78909838.0	1
9237870	13	78910551.0	1
9237871	13	78910552.0	1
9237872	13	78909125.0	2
9237873	13	78909266.0	2
9237874	13	78910430.0	5
9237878	13	78909138.0	1
9237879	13	78909207.0	4
9237881	13	78909231.0	3
9237882	13	78910481.0	1
9237885	13	78909829.0	2
9237886	13	78909889.0	1
9237887	13	78910264.0	1
9237888	13	78910267.0	2
9237889	13	78910654.0	1
9237890	13	78910215.0	1
9237891	13	78910216.0	2
9237892	13	78910217.0	2
9237893	13	78910219.0	5
9237894	13	78910221.0	2
9237896	13	78910222.0	2
9237897	13	78909006.0	2
9237899	13	78909478.0	2
9237900	13	78909803.0	3
9237901	13	78909976.0	2
9237902	13	78910434.0	2
9237903	13	78910608.0	2
9237904	13	78909842.0	1
9237905	13	78909843.0	2
9237907	13	78910598.0	3
9237909	13	78909180.0	1
9237910	13	78909978.0	1
9237911	13	78909979.0	1
9237912	13	78909232.0	1
9237913	13	78909233.0	1
9237915	13	78909789.0	3
9237916	13	78910241.0	3
9237918	13	78910244.0	2
9237920	13	78910245.0	3
9237922	13	78910246.0	1
9237923	13	78910247.0	1
9237924	13	78910248.0	1
9237925	13	78909176.0	1
9237926	13	78910450.0	2
9237927	13	78910578.0	1
9237928	13	78910661.0	3
9237929	13	78909939.0	4
9237930	13	78910378.0	3
9237932	13	78908944.0	1
9237933	13	78909114.0	2
9237934	13	78909556.0	1
9237935	13	78910363.0	3
9237937	13	78910659.0	1
9237938	13	78909157.0	1
9237939	13	78909765.0	1
9237940	13	78909961.0	2
9237941	13	78910091.0	1
9237942	13	78910510.0	4
9237943	13	78910556.0	3
9237944	13	78909344.0	2
9237945	13	78909711.0	1
9237946	13	78910102.0	2
9237947	13	78910448.0	1
9237948	13	78909285.0	1
9237949	13	78909286.0	1
9237950	13	78909287.0	2
9237952	13	78909940.0	1
9237953	13	78909174.0	1
9237956	13	78909757.0	1
9237957	13	78910277.0	4
9237958	13	78909210.0	1
9237959	13	78909211.0	1
9237961	13	78909870.0	1
9237962	13	78909949.0	4
9237964	13	78910517.0	1
9237965	13	78909112.0	3
9237966	13	78909874.0	1
9237967	13	78909121.0	13
9237978	13	78909632.0	1
9237979	13	78909761.0	3
9237980	13	78909762.0	1
9237981	13	78909888.0	1
9237983	13	78909049.0	1
9237984	13	78909050.0	1
9237985	13	78909384.0	1
9237986	13	78909576.0	1
9237988	13	78908981.0	2
9237990	13	78908985.0	1
9237991	13	78909670.0	1
9237992	13	78910704.0	1
9237994	13	78910356.0	1
9237995	13	78909165.0	1
9237996	13	78909166.0	3
9237998	13	78909167.0	7
9238005	13	78909168.0	6
9238011	13	78909414.0	1
9238012	13	78909575.0	5
9238014	13	78910401.0	3
9238016	13	78910683.0	5
9238021	13	78910684.0	1
9238022	13	78909355.0	1
9238023	13	78909446.0	1
9238024	13	78909503.0	2
9238025	13	78909563.0	4
9238027	13	78910223.0	2
9238028	13	78910419.0	3
9238029	13	78908943.0	3
9238033	13	78909734.0	1
9238034	13	78910425.0	3
9238035	13	78909132.0	1
9238036	13	78909133.0	1
9238037	13	78909290.0	2
9238038	13	78909634.0	1
9238039	13	78910458.0	2
9238042	13	78909011.0	2
9238044	13	78909012.0	1
9238045	13	78909014.0	2
9238047	13	78909015.0	8
9238054	13	78909418.0	3
9238057	13	78909582.0	2
9238058	13	78910032.0	4
9238060	13	78910391.0	3
9238061	13	78910392.0	1
9238062	13	78910393.0	1
9238063	13	78910572.0	2
9238064	13	78910694.0	2
9238065	13	78908970.0	1
9238066	13	78909643.0	1
9238069	13	78909073.0	1
9238070	13	78909074.0	2
9238072	13	78910575.0	3
9238073	13	78910576.0	2
9238074	13	78910675.0	1
9238075	13	78909001.0	1
9238076	13	78910334.0	3
9238077	13	78908950.0	1
9238080	13	78909366.0	1
9238081	13	78909914.0	1
9238082	13	78910455.0	1
9238083	13	78910586.0	1
9238084	13	78910664.0	5
9238085	13	78910665.0	8
9238086	13	78909526.0	1
9238087	13	78909527.0	2
9238089	13	78910506.0	3
9238090	13	78910606.0	1
9238092	13	78909264.0	1
9238093	13	78910054.0	2
9238094	13	78910055.0	3
9238095	13	78910057.0	2
9238096	13	78910061.0	1
9238097	13	78910689.0	2
9238098	13	78908955.0	1
9238099	13	78909383.0	1
9238100	13	78910099.0	3
9238101	13	78910513.0	2
9238102	13	78908933.0	1
9238103	13	78909045.0	1
9238104	13	78909485.0	4
9238106	13	78909514.0	1
9238107	13	78909531.0	2
9238109	13	78910157.0	1
9238110	13	78910592.0	4
9238112	13	78909208.0	1
9238113	13	78909378.0	4
9238117	13	78910027.0	3
9238119	13	78910473.0	2
9238120	13	78910474.0	2
9238121	13	78909009.0	2
9238122	13	78909283.0	2
9238124	13	78909288.0	6
9238125	13	78909855.0	1
9238126	13	78909999.0	1
9238127	13	78910052.0	1
9238134	13	78909291.0	6
9238138	13	78909821.0	2
9238139	13	78908989.0	1
9238140	13	78908992.0	1
9238143	13	78909788.0	2
9238144	13	78909877.0	1
9238145	13	78910307.0	2
9238146	13	78909147.0	1
9238148	13	78909699.0	1
9238150	13	78909916.0	1
9238152	13	78910233.0	1
9238153	13	78909111.0	1
9238157	13	78909075.0	3
9238160	13	78909420.0	3
9238163	13	78909460.0	1
9238164	13	78909627.0	1
9238165	13	78909067.0	2
9238167	13	78909068.0	1
9238168	13	78909070.0	2
9238171	13	78909540.0	2
9238173	13	78908936.0	1
9238174	13	78908937.0	1
9238175	13	78908938.0	1
9238177	13	78909647.0	1
9238179	13	78909558.0	2
9238180	13	78909648.0	1
9238181	13	78910669.0	5
9238185	13	78909402.0	1
9238186	13	78909523.0	2
9238187	13	78910364.0	1
9238188	13	78910630.0	3
9238189	13	78909145.0	1
9238191	13	78909440.0	1
9238194	13	78910451.0	2
9238195	13	78910452.0	2
9238197	13	78910453.0	1
9238198	13	78910454.0	5
9238203	13	78908956.0	1
9238204	13	78909193.0	1
9238205	13	78910309.0	2
9238207	13	78910311.0	5
9238208	13	78910312.0	2
9238210	13	78909117.0	1
9238211	13	78909651.0	1
9238212	13	78909677.0	1
9238213	13	78909004.0	4
9238217	13	78909005.0	3
9238222	13	78909234.0	1
9238223	13	78910047.0	2
9238224	13	78910187.0	1
9238225	13	78910418.0	5
9238230	13	78910420.0	2
9238231	13	78909082.0	2
9238233	13	78909154.0	1
9238234	13	78910224.0	2
9238236	13	78908963.0	1
9238238	13	78909183.0	1
9238239	13	78909472.0	1
9238240	13	78909913.0	1
9238241	13	78910305.0	1
9238246	13	78909336.0	2
9238248	13	78910380.0	3
9238251	13	78910381.0	1
9238252	13	78910382.0	2
9238253	13	78910383.0	2
9238254	13	78910384.0	1
9238255	13	78910700.0	1
9238256	13	78908997.0	1
9238258	13	78909436.0	1
9238259	13	78910351.0	6
9238265	13	78910358.0	4
9238268	13	78910033.0	3
9238269	13	78910310.0	7
9238276	13	78910313.0	1
9238277	13	78910636.0	1
9238281	13	78909296.0	1
9238282	13	78910192.0	2
9238284	13	78910193.0	1
9238285	13	78910600.0	7
9238293	13	78909893.0	2
9238294	13	78909960.0	1
9238295	13	78910090.0	3
9238296	13	78909926.0	1
9238300	13	78910431.0	1
9238301	13	78909034.0	2
9238303	13	78909308.0	1
9238304	13	78910043.0	1
9238305	13	78910414.0	2
9238306	13	78909219.0	1
9238307	13	78909220.0	1
9238308	13	78909223.0	1
9238309	13	78909224.0	1
9238310	13	78909867.0	2
9238311	13	78909981.0	1
9238312	13	78910615.0	2
9238314	13	78909191.0	2
9238315	13	78909716.0	2
9238317	13	78910271.0	1
9238318	13	78909510.0	3
9238319	13	78909660.0	1
9238320	13	78909784.0	2
9238321	13	78909135.0	2
9238323	13	78909136.0	1
9238324	13	78909671.0	1
9238325	13	78909929.0	1
9238326	13	78910289.0	1
9238327	13	78910290.0	2
9238330	13	78909123.0	5
9238335	13	78909124.0	1
9238336	13	78909593.0	2
9238338	13	78909685.0	1
9238339	13	78910175.0	1
9238340	13	78909101.0	7
9238346	13	78909705.0	1
9238347	13	78909707.0	2
9238350	13	78909827.0	1
9238351	13	78910198.0	2
9238354	13	78910549.0	1
9238355	13	78908999.0	1
9238356	13	78909295.0	1
9238357	13	78909298.0	2
9238358	13	78909467.0	3
9238359	13	78909470.0	1
9238360	13	78910196.0	1
9238361	13	78910663.0	1
9238365	13	78909347.0	7
9238366	13	78909860.0	4
9238368	13	78910609.0	1
9238369	13	78910611.0	1
9238370	13	78910612.0	3
9238372	13	78910613.0	6
9238377	13	78909332.0	1
9238380	13	78909892.0	1
9238381	13	78909894.0	1
9238382	13	78910589.0	1
9238384	13	78910622.0	1
9238385	13	78910623.0	5
9238389	13	78910624.0	2
9238390	13	78910625.0	1
9238391	13	78910626.0	6
9238396	13	78910629.0	1
9238399	13	78910631.0	3
9238400	13	78910632.0	4
9238402	13	78910633.0	1
9238403	13	78910634.0	6
9238409	13	78910637.0	1
9238410	13	78910638.0	1
9238411	13	78910639.0	4
9238414	13	78909348.0	2
9238415	13	78909379.0	9
9238416	13	78909415.0	1
9238417	13	78910437.0	1
9238418	13	78910438.0	2
9238419	13	78910439.0	1
9238420	13	78910441.0	3
9238422	13	78910442.0	1
9238423	13	78910443.0	3
9238427	13	78909554.0	1
9238428	13	78909035.0	1
9238429	13	78910016.0	2
9238430	13	78910017.0	2
9238431	13	78910505.0	1
9238435	13	78910105.0	3
9238437	13	78910106.0	1
9238438	13	78910520.0	1
9238439	13	78909039.0	3
9238442	13	78909246.0	1
9238443	13	78910174.0	2
9238445	13	78910408.0	2
9238446	13	78910627.0	1
9238447	13	78909064.0	1
9238448	13	78909985.0	5
9238453	13	78909986.0	2
9238454	13	78909987.0	1
9238455	13	78909988.0	4
9238458	13	78909989.0	4
9238462	13	78910019.0	1
9238463	13	78910020.0	1
9238464	13	78910021.0	2
9238467	13	78910699.0	2
9238468	13	78910703.0	4
9238472	13	78909521.0	2
9238473	13	78909956.0	2
9238475	13	78909958.0	1
9238479	13	78910218.0	2
9238482	13	78909084.0	1
9238485	13	78909416.0	1
9238488	13	78910333.0	1
9238496	13	78909511.0	2
9238497	13	78909512.0	2
9238498	13	78909513.0	1
9238499	13	78910253.0	1
9238500	13	78909337.0	1
9238501	13	78909338.0	1
9238503	13	78909340.0	2
9238507	13	78910499.0	1
9238508	13	78909353.0	2
9238510	13	78909354.0	1
9238511	13	78909356.0	4
9238514	13	78909357.0	3
9238517	13	78909358.0	1
9238518	13	78909359.0	2
9238520	13	78909718.0	1
9238523	13	78909299.0	1
9238524	13	78909300.0	1
9238525	13	78909669.0	1
9238526	13	78909970.0	3
9238527	13	78910405.0	2
9238528	13	78909559.0	1
9238530	13	78910370.0	1
9238541	13	78909841.0	3
9238542	13	78910693.0	1
9238544	13	78909595.0	1
9238545	13	78909800.0	1
9238546	13	78910220.0	1
9238547	13	78909096.0	7
9238554	13	78909097.0	2
9238556	13	78909098.0	1
9238557	13	78909099.0	3
9238563	13	78909103.0	1
9238564	13	78909104.0	2
9238566	13	78909106.0	1
9238570	13	78909697.0	1
9238573	13	78910089.0	1
9238575	13	78909405.0	1
9238576	13	78910475.0	1
9238578	13	78909551.0	1
9238579	13	78910372.0	1
9238580	13	78910374.0	1
9238581	13	78909412.0	1
9238584	13	78909185.0	1
9238585	13	78909187.0	1
9238587	13	78909996.0	2
9238590	13	78909331.0	1
9238591	13	78910479.0	1
9238592	13	78910480.0	2
9238594	13	78909419.0	1
9238595	13	78909465.0	2
9238596	13	78909777.0	1
9238597	13	78910259.0	1
9238598	13	78910398.0	1
9238603	13	78909182.0	1
9238606	13	78909611.0	1
9238607	13	78909612.0	1
9238609	13	78910337.0	4
9238612	13	78909905.0	5
9238613	13	78910318.0	2
9238614	13	78910412.0	1
9238617	13	78910249.0	2
9238618	13	78910497.0	1
9238619	13	78909452.0	1
9238620	13	78909453.0	1
9238621	13	78909459.0	1
9238622	13	78909719.0	1
9238624	13	78910280.0	3
9238625	13	78910433.0	5
9238629	13	78909609.0	1
9238630	13	78909610.0	1
9238631	13	78909613.0	1
9238632	13	78910594.0	1
9238633	13	78909783.0	1
9238635	13	78910294.0	1
9238636	13	78910469.0	1
9238637	13	78910707.0	1
9238638	13	78909755.0	1
9238639	13	78910262.0	1
9238641	13	78910471.0	1
9238642	13	78909585.0	2
9238644	13	78910242.0	1
9238649	13	78910371.0	1
9238650	13	78909562.0	5
9238658	13	78909830.0	1
9238659	13	78910049.0	1
9238670	13	78909380.0	1
9238671	13	78909381.0	1
9238672	13	78909957.0	1
9238673	13	78910046.0	6
9238680	13	78910050.0	3
9238683	13	78910502.0	1
9238684	13	78910528.0	1
9238691	13	78910687.0	2
9238693	13	78910688.0	1
9238695	13	78910690.0	3
9238698	13	78909947.0	1
9238699	13	78910031.0	2
9238702	13	78910010.0	1
9238704	13	78909776.0	2
9238706	13	78909959.0	1
9238707	13	78910553.0	6
9238713	13	78910554.0	2
9238715	13	78910555.0	4
9238719	13	78910557.0	2
9238721	13	78910561.0	1
9238722	13	78910562.0	4
9238726	13	78910319.0	1
9238732	13	78910278.0	1
9238735	13	78910281.0	1
9238736	13	78910571.0	2
9238739	13	78909605.0	1
9238740	13	78909691.0	1
9238742	13	78909509.0	2
9238746	13	78909620.0	1
9238747	13	78910075.0	1
9238748	13	78910077.0	1
9238749	13	78909569.0	1
9238750	13	78909754.0	1
9238751	13	78910035.0	1
9238752	13	78910522.0	1
9238756	13	78909858.0	1
9238760	13	78909693.0	1
9238763	13	78909568.0	1
9238765	13	78910565.0	1
9238769	13	78909466.0	1
9238772	13	78909486.0	1
9238773	13	78909488.0	1
9238774	13	78909890.0	3
9238779	13	78909969.0	1
9238781	13	78910026.0	1
9238785	13	78910056.0	2
9238786	13	78910390.0	1
9238787	13	78910154.0	1
9238790	13	78910596.0	1
9238795	13	78910542.0	1
9238796	13	78910543.0	1
9238797	13	78909753.0	1
9238798	13	78910123.0	1
9238799	13	78910132.0	1
9238800	13	78910284.0	1
9238801	13	78909662.0	1
9238802	13	78909667.0	1
9238803	13	78909668.0	1
9238804	13	78910255.0	1
9238805	13	78909664.0	1
9238810	13	78909851.0	1
9238812	13	78910404.0	2
9238813	13	78909541.0	1
9238814	13	78909835.0	3
9238816	13	78910170.0	1
9238817	13	78909971.0	1
9238818	13	78909973.0	1
9238819	13	78909565.0	1
9238820	13	78909781.0	1
9238822	13	78909933.0	3
9238825	13	78910018.0	1
9238826	13	78910023.0	5
9238831	13	78910167.0	1
9238832	13	78910256.0	1
9238833	13	78910324.0	1
9238834	13	78909764.0	1
9238835	13	78909950.0	1
9238836	13	78910029.0	1
9238837	13	78910063.0	1
9238843	13	78910494.0	3
9238847	13	78909812.0	1
9238848	13	78910347.0	1
9238849	13	78909836.0	2
9238852	13	78910616.0	1
9238854	13	78910316.0	1
9238855	13	78910666.0	1
9238862	13	78909878.0	1
9238863	13	78910172.0	1
9238864	13	78909713.0	1
9238865	13	78909824.0	1
9238866	13	78909849.0	1
9238867	13	78909850.0	1
9238868	13	78909852.0	2
9238870	13	78910204.0	1
9238872	13	78910440.0	1
9238873	13	78909895.0	1
9238874	13	78910406.0	2
9238875	13	78910234.0	2
9238876	13	78910286.0	1
9238877	13	78909746.0	1
9238878	13	78909861.0	1
9238879	13	78909862.0	1
9238881	13	78909881.0	1
9238882	13	78909882.0	1
9238883	13	78909883.0	2
9238885	13	78909885.0	2
9238890	13	78910696.0	1
9238892	13	78910545.0	1
9238896	13	78909972.0	1
9238897	13	78910177.0	1
9238901	13	78910427.0	1
9238902	13	78910470.0	1
9238905	13	78910436.0	1
9238906	13	78910236.0	1
9238908	13	78910352.0	1
9238909	13	78910484.0	1
9238910	13	78910153.0	1
9238911	13	78910303.0	1
9238915	13	78910709.0	6
9238917	13	78910710.0	1
9238918	13	78910713.0	1
9238919	13	78910397.0	1
9238920	13	78910679.0	2
9238922	13	78910084.0	1
9238923	13	78910268.0	1
9238924	13	78910269.0	1
9238925	13	78909977.0	1
9238927	13	78910653.0	1
9238929	13	78910225.0	1
9238930	13	78910533.0	1
9238932	13	78910053.0	1
9238935	13	78910058.0	1
9238936	13	78910059.0	1
9238937	13	78910060.0	5
9238942	13	78910229.0	1
9238945	13	78910213.0	1
9238946	13	78910238.0	1
9238949	13	78909934.0	1
9238950	13	78909935.0	1
9238953	13	78910073.0	1
9238954	13	78910074.0	2
9238956	13	78910321.0	2
9238957	13	78910618.0	1
9238961	13	78910422.0	1
9238963	13	78910295.0	1
9238967	13	78910432.0	1
9238970	13	78910539.0	1
9238971	13	78910588.0	1
9238973	13	78910203.0	1
9238974	13	78910211.0	1
9238975	13	78910212.0	1
9238977	13	78910150.0	1
9238978	13	78910129.0	1
9238980	13	78910671.0	1
9238982	13	78909974.0	1
9238983	13	78910011.0	1
9238990	13	78910411.0	1
9238992	13	78910015.0	1
9238995	13	78910570.0	1
9238998	13	78910376.0	1
9238999	13	78910583.0	1
9239000	13	78910428.0	1
9239001	13	78910530.0	1
9239002	13	78910325.0	1
9239003	13	78910585.0	1
9239005	13	78910140.0	1
9239006	13	78910142.0	1
9239008	13	78910141.0	1
9239009	13	78910194.0	1
9239010	13	78910188.0	1
9239011	13	78910603.0	1
9239013	13	78910272.0	1
9239020	13	78910373.0	1
9239022	13	78910314.0	1
9239023	13	78910228.0	1
9239024	13	78910300.0	1
9239025	13	78910516.0	1
9239027	13	78910628.0	1
9239029	13	78910415.0	1
9239034	13	78910541.0	1
9239041	13	78910315.0	1
9239042	13	78910546.0	1
9239043	13	79422100.0	1
9239044	13	79422846.0	1
9239045	13	79422962.0	1
9239046	13	79422717.0	1
9239047	13	79481327.0	1
9239048	13	79481328.0	2
9239050	13	79481318.0	1
9239051	13	79481484.0	1
9239052	13	79481379.0	2
9239054	13	79533365.0	1
9239055	13	79533379.0	1
9239056	13	79533427.0	1
9239057	13	79533349.0	1
9239058	13	79539718.0	1
9239059	13	79552580.0	1
9239060	13	79552907.0	1
9239061	13	79552576.0	1
9239062	13	79552597.0	1
9239063	13	79552535.0	2
9239065	13	79552570.0	1
9239066	13	79552831.0	1
9239067	13	79553138.0	1
9239068	13	79553397.0	1
9239069	13	79552515.0	2
9239071	13	79553334.0	1
9239072	13	79553310.0	1
9239073	13	79552532.0	1
9239074	13	79553941.0	1
9239075	13	79552789.0	1
9239076	13	79552808.0	1
9239077	13	79553021.0	1
9239078	13	79553370.0	1
9239079	13	79553378.0	1
9239080	13	79552607.0	1
9239081	13	79553320.0	1
9239082	13	79553651.0	1
9239083	13	79553780.0	1
9239084	13	79554004.0	1
9239085	13	79552560.0	1
9239086	13	79552717.0	1
9239087	13	79552869.0	1
9239088	13	79553011.0	1
9239089	13	79553544.0	1
9239090	13	79553565.0	1
9239091	13	79553272.0	1
9239092	13	79552660.0	1
9239093	13	79553377.0	1
9239094	13	79553203.0	2
9239095	13	79553323.0	1
9239096	13	79553194.0	1
9239097	13	79553200.0	1
9239098	13	79553201.0	1
9239100	13	79553205.0	2
9239102	13	79553206.0	1
9239103	13	79553207.0	1
9239104	13	79553317.0	1
9239105	13	79553054.0	1
9239106	13	79553134.0	1
9239107	13	79553510.0	1
9239108	13	79553122.0	1
9239109	13	79553775.0	1
9239110	13	79553860.0	2
9239112	13	79553920.0	1
9239113	13	79553947.0	1
9239114	13	79554047.0	1
9239115	13	79554082.0	2
9239117	13	81690859.0	1
9239118	13	81689998.0	1
9239119	13	81690435.0	1
9239120	13	81690183.0	1
9239121	13	81690234.0	1
9239122	13	81690068.0	1
9239123	13	81690578.0	1
9239124	13	81690958.0	1
9239125	13	81690471.0	1
9239126	13	81690472.0	1
9239127	13	81690263.0	1
9239128	13	81690540.0	1
9239129	13	81690588.0	1
9239130	13	81690805.0	1
9239131	13	81691015.0	2
9239132	13	81690750.0	1
9239133	13	81690536.0	1
9239134	13	81690716.0	1
9239135	13	81690122.0	1
9239136	13	81690243.0	1
9239137	13	81690333.0	1
9239138	13	81690898.0	1
9239139	13	81690938.0	1
9239140	13	81690457.0	1
9239141	13	81691043.0	1
9239142	13	81690676.0	1
9239143	13	81690526.0	1
9239144	13	81690587.0	1
9239145	13	81690211.0	1
9239146	13	81690231.0	1
9239147	13	81690192.0	1
9239148	13	81691053.0	1
9239149	13	81690635.0	1
9239150	13	81690960.0	1
9239151	13	81690807.0	1
9239152	13	81690829.0	1
9239154	13	81691038.0	1
9239155	13	81691037.0	2
9239157	13	81691034.0	1
9239158	13	81690922.0	1
9239159	13	81690968.0	1
9239160	13	81690969.0	1
9239161	13	81690335.0	1
9239162	13	81690776.0	1
9239163	13	81690770.0	1
9239164	13	81690364.0	1
9239165	13	81691007.0	2
9239166	13	81690299.0	1
9239167	13	81690337.0	1
9239169	13	81690773.0	1
9239170	13	81691010.0	1
9239171	13	81690995.0	5
9239176	13	81691064.0	1
9239177	13	81691070.0	1
9239178	13	81691071.0	1
9239179	13	81690943.0	1
9239180	13	81690944.0	1
9239181	13	81691003.0	1
9239182	13	81691056.0	1
9239183	13	81690966.0	1
9239184	13	81690982.0	1
9239185	13	81691012.0	2
9239187	13	81691042.0	1
9239188	13	81691049.0	1
9239189	13	81691055.0	1
9239190	13	82823095.0	1
9239191	13	82823126.0	1
9239192	13	82823316.0	1
9239193	13	82823456.0	1
9239194	13	82824063.0	1
9239195	13	82824284.0	1
9239196	13	82824285.0	1
9239197	13	82824441.0	1
9239198	13	82824442.0	1
9239199	13	90171712.0	1
9239200	13	90173289.0	1
9239201	13	90171717.0	1
9239202	13	91349242.0	1
9239203	13	91693870.0	1
9239204	13	91765218.0	1
9239205	13	91824842.0	1
9239206	13	91824844.0	1
9239207	13	94581180.0	1
9239208	13	94583107.0	1
9239209	13	94583150.0	1
9239210	13	94583151.0	1
9239211	13	94583152.0	1
9239212	13	94583217.0	2
9239214	13	94596045.0	3
9239217	13	94596087.0	4
9239221	13	94596099.0	1
9239222	13	94596122.0	2
9239223	13	94596132.0	1
9239224	13	94596183.0	1
9239225	13	94596053.0	1
9239226	13	94596054.0	2
9239228	13	94596057.0	1
9239229	13	94596058.0	5
9239234	13	94596074.0	4
9239238	13	94596095.0	1
9239239	13	94596118.0	2
9239241	13	94596121.0	1
9239243	13	94612219.0	2
9239245	13	94612221.0	1
9239246	13	94612222.0	2
9239248	13	94612234.0	1
9239249	13	94612255.0	1
9239250	13	94612267.0	2
9239252	13	94612288.0	1
9239253	13	94612289.0	1
9239254	13	94619156.0	2
9239256	13	94619182.0	2
9239258	13	94621220.0	2
9239260	13	94621221.0	1
9239261	13	94621222.0	8
9239269	13	94621223.0	5
9239274	13	94621224.0	1
9239275	13	94621225.0	3
9239278	13	94621226.0	4
9239282	13	94621227.0	3
9239285	13	94621229.0	1
9239286	13	94621230.0	2
9239288	13	94623105.0	8
9239296	13	94623106.0	2
9239298	13	94623107.0	2
9239300	13	94623108.0	2
9239302	13	94623113.0	5
9239307	13	94623114.0	4
9239311	13	94623115.0	4
9239315	13	94623116.0	1
9239316	13	94623117.0	1
9239317	13	94623118.0	1
9239318	13	94623119.0	1
9239319	13	94623120.0	8
9239327	13	94623122.0	1
9239328	13	94623123.0	3
9239331	13	94623125.0	1
9239332	13	94623126.0	2
9239334	13	94623131.0	1
9239335	13	94623132.0	2
9239337	13	94623133.0	3
9239340	13	94623134.0	1
9239341	13	94623142.0	2
9239343	13	94623143.0	3
9239346	13	94623144.0	2
9239348	13	94623149.0	1
9239349	13	94623150.0	1
9239350	13	94623151.0	1
9239351	13	94623152.0	2
9239353	13	94627018.0	1
9239354	13	94627100.0	1
9239355	13	94627153.0	1
9239356	13	94627172.0	1
9239357	13	94627180.0	1
9239358	13	94627219.0	2
9239360	13	94627267.0	1
9239361	13	94627311.0	1
9239362	13	94627346.0	2
9239364	13	94627348.0	2
9239366	13	94627351.0	3
9239369	13	95234773.0	1
9239370	13	95619334.0	1
9239371	13	95619371.0	7
9239373	13	95619433.0	3
9239374	13	95619434.0	4
9239375	13	95619491.0	5
9239378	13	95619492.0	3
9239379	13	95619493.0	4
9239380	13	95619509.0	35
9239381	13	95619319.0	1
9239382	13	95619350.0	1
9239383	13	95619391.0	3
9239385	13	95619452.0	3
9239386	13	95619453.0	3
9239387	13	95619579.0	1
9239388	13	95619584.0	3
9239389	13	95619649.0	13
9239395	13	95619650.0	10
9239398	13	95619651.0	9
9239401	13	95619344.0	5
9239402	13	95619375.0	6
9239403	13	95619376.0	1
9239404	13	95619417.0	5
9239406	13	95619418.0	5
9239410	13	95619419.0	3
9239411	13	95619461.0	7
9239416	13	95619594.0	12
9239417	13	95619654.0	31
9239418	13	95619327.0	2
9239420	13	95619363.0	2
9239422	13	95619364.0	14
9239426	13	95619422.0	3
9239427	13	95619516.0	3
9239434	13	95619681.0	16
9239435	13	95619683.0	19
9239436	13	95619332.0	1
9239437	13	95619399.0	3
9239438	13	95619442.0	13
9239440	13	95619482.0	4
9239441	13	95619605.0	5
9239442	13	95619637.0	4
9239444	13	95619322.0	3
9239447	13	95619372.0	3
9239448	13	95619398.0	2
9239449	13	95619429.0	2
9239450	13	95619446.0	12
9239453	13	95619451.0	8
9239454	13	95619610.0	12
9239460	13	95619611.0	4
9239462	13	95619612.0	3
9239463	13	95619614.0	6
9239465	13	95619617.0	2
9239466	13	95619618.0	3
9239467	13	95619620.0	8
9239469	13	95619621.0	2
9239470	13	95619622.0	9
9239473	13	95619623.0	7
9239475	13	95619624.0	6
9239477	13	95619625.0	7
9239479	13	95619627.0	3
9239480	13	95619628.0	7
9239484	13	95619630.0	10
9239485	13	95619632.0	5
9239486	13	95619633.0	7
9239491	13	95619324.0	1
9239496	13	95619458.0	4
9239497	13	95619634.0	5
9239498	13	95619635.0	9
9239499	13	95619687.0	22
9239500	13	95619360.0	5
9239501	13	95619410.0	4
9239502	13	95619426.0	9
9239505	13	95619670.0	9
9239507	13	95619347.0	5
9239508	13	95619402.0	2
9239510	13	95619596.0	12
9239514	13	95619401.0	1
9239515	13	95619409.0	6
9239516	13	95619538.0	9
9239517	13	95619562.0	2
9239519	13	95619597.0	3
9239521	13	95619377.0	1
9239522	13	95619392.0	1
9239523	13	95619445.0	6
9239524	13	95619595.0	9
9239527	13	95619629.0	2
9239530	13	95619340.0	1
9239531	13	95619341.0	4
9239535	13	95619420.0	2
9239536	13	95619573.0	7
9239537	13	95619606.0	16
9239542	13	95619411.0	3
9239544	13	95619430.0	4
9239547	13	95619667.0	6
9239548	13	95619668.0	10
9239552	13	95619358.0	3
9239553	13	95619569.0	7
9239558	13	95619570.0	3
9239559	13	95619571.0	2
9239560	13	95619572.0	10
9239564	13	95619357.0	4
9239567	13	95619405.0	4
9239570	13	95619518.0	2
9239571	13	95619519.0	6
9239576	13	95619520.0	4
9239577	13	95619521.0	9
9239582	13	95619522.0	2
9239584	13	95619523.0	11
9239585	13	95619524.0	7
9239586	13	95619525.0	7
9239587	13	95619526.0	6
9239590	13	95619533.0	2
9239592	13	95619534.0	5
9239593	13	95619536.0	7
9239595	13	95619539.0	9
9239596	13	95619540.0	7
9239599	13	95619541.0	20
9239604	13	95619542.0	4
9239607	13	95619544.0	9
9239609	13	95619545.0	11
9239610	13	95619546.0	1
9239611	13	95619547.0	4
9239613	13	95619548.0	2
9239614	13	95619549.0	9
9239616	13	95619551.0	7
9239617	13	95619552.0	3
9239619	13	95619553.0	3
9239620	13	95619555.0	5
9239621	13	95619556.0	2
9239622	13	95619557.0	8
9239623	13	95619559.0	7
9239624	13	95619560.0	10
9239630	13	95619665.0	25
9239632	13	95619666.0	4
9239634	13	95619680.0	10
9239639	13	95619349.0	1
9239640	13	95619352.0	2
9239642	13	95619503.0	6
9239646	13	95619543.0	4
9239647	13	95619575.0	2
9239650	13	95619655.0	5
9239651	13	95619343.0	12
9239652	13	95619354.0	1
9239656	13	95619515.0	4
9239658	13	95619517.0	4
9239664	13	95619537.0	3
9239695	13	95619550.0	2
9239701	13	95619554.0	4
9239713	13	95619561.0	3
9239715	13	95619563.0	3
9239716	13	95619565.0	1
9239727	13	95619331.0	1
9239728	13	95619336.0	1
9239730	13	95619456.0	24
9239731	13	95619487.0	6
9239735	13	95619645.0	13
9239738	13	95619662.0	3
9239739	13	95619351.0	3
9239747	13	95619626.0	3
9239748	13	95619676.0	1
9239751	13	95619682.0	25
9239755	13	95619685.0	4
9239756	13	95619686.0	19
9239762	13	95619631.0	8
9239764	13	95619671.0	2
9239767	13	95619558.0	2
9239769	13	95619658.0	2
9239775	13	95619478.0	3
9239777	13	95619479.0	4
9239780	13	95619490.0	7
9239782	13	95619638.0	2
9239783	13	95619648.0	6
9239784	13	95619659.0	13
9239796	13	95619468.0	5
9239797	13	95619469.0	3
9239798	13	95619470.0	4
9239800	13	95619505.0	6
9239802	13	95619506.0	1
9239808	13	95619475.0	2
9239809	13	95619476.0	1
9239810	13	95619531.0	2
9239811	13	95619591.0	6
9239815	13	95619497.0	10
9239818	13	95619601.0	9
9239820	13	95619639.0	3
9239822	13	95619641.0	16
9239828	13	95619656.0	14
9239830	13	95619663.0	6
9239833	13	95619664.0	11
9239836	13	95619436.0	2
9239841	13	95619586.0	5
9239843	13	95619587.0	4
9239848	13	95619643.0	5
9239849	13	95619644.0	4
9239850	13	95619370.0	1
9239851	13	95619393.0	1
9239852	13	95619438.0	8
9239865	13	95619457.0	3
9239868	13	95619588.0	2
9239869	13	95619589.0	2
9239870	13	95619604.0	20
9239881	13	95619365.0	3
9239884	13	95619366.0	1
9239885	13	95619367.0	1
9239886	13	95619368.0	4
9239889	13	95619374.0	3
9239909	13	95619406.0	1
9239910	13	95619447.0	3
9239912	13	95619530.0	5
9239913	13	95619574.0	7
9239915	13	95619381.0	1
9239916	13	95619382.0	2
9239927	13	95619378.0	2
9239928	13	95619379.0	1
9239929	13	95619380.0	1
9239932	13	95619439.0	9
9239935	13	95619593.0	7
9239936	13	95619688.0	2
9239937	13	95619361.0	1
9239938	13	95619386.0	5
9239941	13	95619450.0	3
9239944	13	95619483.0	1
9239949	13	95619500.0	7
9239950	13	95619603.0	15
9239952	13	95619337.0	1
9239953	13	95619338.0	1
9239954	13	95619387.0	1
9239955	13	95619388.0	1
9239956	13	95619389.0	1
9239957	13	95619449.0	3
9239960	13	95619619.0	6
9239985	13	95619636.0	3
9239986	13	95619640.0	2
9239988	13	95619642.0	5
9239993	13	95619646.0	9
9239994	13	95619647.0	2
9240007	13	95619473.0	1
9240028	13	95619443.0	1
9240034	13	95619448.0	1
9240040	13	95619454.0	1
9240041	13	95619455.0	1
9240055	13	95619577.0	1
9240056	13	95619590.0	4
9240057	13	95619602.0	3
9240088	13	95619342.0	1
9240099	13	95619345.0	1
9240100	13	95619346.0	1
9240108	13	95619609.0	7
9240113	13	95619529.0	3
9240127	13	95619510.0	6
9240133	13	95619615.0	3
9240157	13	95619471.0	2
9240169	13	95619678.0	1
9240173	13	95619463.0	4
9240174	13	95619464.0	5
9240175	13	95619465.0	4
9240179	13	95619583.0	2
9240185	13	95619348.0	1
9240187	13	95619384.0	1
9240188	13	95619441.0	2
9240199	13	95619488.0	8
9240206	13	95619653.0	8
9240210	13	95619480.0	9
9240211	13	95619481.0	11
9240228	13	95619513.0	6
9240241	13	95619390.0	1
9240257	13	95619598.0	4
9240258	13	95619599.0	4
9240260	13	95619673.0	7
9240262	13	95619369.0	1
9240265	13	95619592.0	7
9240283	13	95619460.0	1
9240284	13	95619607.0	4
9240293	13	95619472.0	7
9240322	13	95619672.0	4
9240324	13	95619395.0	2
9240325	13	95619408.0	1
9240331	13	95619373.0	1
9240359	13	95619669.0	11
9240366	13	95619424.0	6
9240391	13	95619511.0	5
9240392	13	95619512.0	2
9240394	13	95619566.0	1
9240395	13	95619567.0	1
9240399	13	95619404.0	1
9240400	13	95619425.0	5
9240424	13	95619486.0	2
9240427	13	95619501.0	2
9240430	13	95619499.0	2
9240433	13	95619535.0	2
9240440	13	95619652.0	2
9240501	13	95619675.0	5
9240508	13	95619504.0	4
9240526	13	95619514.0	1
9240528	13	95619485.0	2
9240546	13	95619502.0	2
9240556	13	95619421.0	1
9240559	13	95619428.0	3
9240560	13	95619494.0	2
9240600	13	95619427.0	1
9240605	13	95619431.0	2
9240606	13	95619432.0	2
9240610	13	95619435.0	2
9240612	13	95619437.0	1
9240631	13	95619462.0	1
9240639	13	95619466.0	3
9240640	13	95619467.0	3
9240658	13	95619608.0	3
9240711	13	95619474.0	1
9240727	13	95619657.0	1
9240738	13	95619582.0	1
9240797	13	95619696.0	1
9240798	13	95619697.0	1
9240803	13	95619585.0	3
9240819	13	95619495.0	2
9240825	13	95619616.0	1
9240831	13	95619496.0	1
9240854	13	95619459.0	2
9240858	13	95619581.0	1
9240884	13	95619674.0	4
9240911	13	95619660.0	2
9240913	13	95619661.0	1
9240917	13	95619489.0	2
9240947	13	95629918.0	1
9240948	13	95629966.0	1
9240949	13	95629983.0	7
9240956	13	95629988.0	1
9240957	13	95630012.0	2
9240959	13	95630029.0	1
9240960	13	95630054.0	2
9240962	13	95630074.0	1
9240963	13	95630076.0	3
9240966	13	95630084.0	1
9240967	13	95630085.0	1
9240968	13	95630102.0	1
9240969	13	95633244.0	1
9240970	13	95633313.0	8
9240978	13	95633314.0	1
9240979	13	95641424.0	1
9240980	13	95641673.0	1
9240981	13	95641675.0	1
9240982	13	95641676.0	2
9240984	13	95641677.0	1
9240985	13	95641731.0	3
9240988	13	95641733.0	1
9240989	13	95641734.0	1
9240990	13	95641735.0	4
9240994	13	95641736.0	1
9240995	13	95641737.0	1
9240996	13	95677265.0	1
9240997	13	95677266.0	2
9240999	13	95677267.0	2
9241001	13	95677296.0	1
9241002	13	95757692.0	1
9241003	13	95757741.0	1
9241004	13	95760135.0	1
9241005	13	95760755.0	4
9241009	13	95760760.0	1
9241010	13	95760762.0	4
9241014	13	95760763.0	2
9241016	13	95760764.0	2
9241018	13	95760765.0	1
9241019	13	95760771.0	1
9241020	13	95760772.0	3
9241023	13	95760773.0	1
9241024	13	95760774.0	1
9241025	13	95760777.0	5
9241030	13	95763863.0	9
9241039	13	95763864.0	2
9241041	13	95763877.0	1
9241042	13	95785980.0	1
9241043	13	95786026.0	1
9241044	13	95787017.0	1
9241045	13	95787018.0	4
9241049	13	95787019.0	1
9241050	13	95787025.0	4
9241054	13	95787027.0	8
9241062	13	95787028.0	5
9241067	13	95787037.0	1
9241068	13	95787099.0	1
9241069	13	95787149.0	1
9241070	13	95787026.0	1
9241071	13	95787046.0	1
9241072	13	95787047.0	1
9241073	13	95787048.0	1
9241074	13	95787084.0	1
9241075	13	95790902.0	6
9241081	13	95790905.0	1
9241082	13	95791141.0	1
9241083	13	95791153.0	1
9241084	13	95791159.0	1
9241085	13	95791199.0	1
9241086	13	95791210.0	1
9241087	13	95791238.0	1
9241088	13	95791266.0	1
9241089	13	95791270.0	1
9241090	13	95791300.0	2
9241092	13	95794027.0	1
9241093	13	95794049.0	1
9241094	13	95794051.0	2
9241096	13	95794072.0	1
9241097	13	95794077.0	1
9241098	13	95794102.0	1
9241099	13	95794177.0	1
9241100	13	95794178.0	1
9241101	13	95794206.0	2
9241103	13	95794257.0	1
9241104	13	95794287.0	1
9241105	13	95794327.0	1
9241106	13	95794394.0	1
9241107	13	95794439.0	1
9241108	13	95794454.0	1
9241109	13	95794644.0	1
9241110	13	95794665.0	1
9241111	13	95794703.0	4
9241115	13	95794704.0	2
9241117	13	95794705.0	2
9241118	13	95794785.0	1
9241119	13	95794786.0	2
9241121	13	95794787.0	1
9241122	13	95794821.0	1
9241123	13	95794825.0	2
9241124	13	95794826.0	3
9241125	13	95794845.0	1
9241126	13	95794913.0	1
9241127	13	95794932.0	6
9241133	13	95794242.0	1
9241134	13	95794312.0	1
9241135	13	95794424.0	1
9241136	13	95794442.0	1
9241137	13	95794635.0	1
9241138	13	95794645.0	1
9241139	13	95794693.0	1
9241142	13	95794773.0	2
9241144	13	95794818.0	3
9241147	13	95794841.0	1
9241148	13	95794900.0	9
9241149	13	95794909.0	1
9241150	13	95794933.0	2
9241152	13	95794491.0	1
9241153	13	95794631.0	1
9241154	13	95794676.0	1
9241155	13	95794677.0	2
9241157	13	95794729.0	2
9241159	13	95794788.0	17
9241176	13	95794789.0	10
9241183	13	95794817.0	19
9241202	13	95794820.0	4
9241206	13	95794822.0	17
9241223	13	95794823.0	1
9241224	13	95794824.0	1
9241228	13	95794836.0	6
9241234	13	95794837.0	4
9241238	13	95794855.0	1
9241239	13	95794617.0	1
9241241	13	95794640.0	5
9241247	13	95794701.0	1
9241248	13	95794733.0	1
9241249	13	95794735.0	1
9241250	13	95794736.0	1
9241251	13	95794737.0	1
9241252	13	95794753.0	1
9241253	13	95794754.0	2
9241258	13	95794790.0	1
9241259	13	95794791.0	1
9241260	13	95794794.0	2
9241262	13	95794801.0	1
9241263	13	95794856.0	2
9241265	13	95794857.0	1
9241274	13	96341238.0	7
9241281	13	96341239.0	12
9241293	13	96341240.0	9
9241302	13	96341244.0	1
9241303	13	96341245.0	1
9241304	13	96341246.0	3
9241307	13	96341252.0	31
9241338	13	96838276.0	43
9241381	13	96838277.0	3
9241384	13	96838278.0	1
9241385	13	96838279.0	2
9241387	13	96838280.0	1
9241388	13	96838288.0	1
9241389	13	96838289.0	3
9241392	13	96838290.0	1
9241393	13	96838291.0	1
9241394	13	96838292.0	2
9241396	13	96838293.0	1
9241397	13	96838294.0	1
9241398	13	96838295.0	1
9241399	13	96838296.0	1
9241400	13	96838298.0	1
9241401	13	96838349.0	3
9241404	13	96838352.0	2
9241406	13	96838353.0	1
9241407	13	96838354.0	6
9241413	13	96838355.0	1
9241414	13	96838356.0	4
9241418	13	96838359.0	1
9241419	13	96838361.0	6
9241425	13	96838367.0	1
9241426	13	96838368.0	4
9241430	13	96838369.0	1
9241431	13	96838370.0	6
9241437	13	96838372.0	1
9241438	13	96838373.0	2
9241440	13	96838374.0	1
9241441	13	96838375.0	2
9241443	13	96838378.0	3
9241446	13	96838379.0	4
9241450	13	96838380.0	2
9241452	13	96838381.0	1
9241453	13	96838383.0	6
9241459	13	96838386.0	1
9241460	13	96838390.0	2
9241462	13	96838395.0	2
9241464	13	96838396.0	1
9241465	13	96838397.0	7
9241472	13	96838398.0	3
9241475	13	96838399.0	2
9241477	13	96838406.0	2
9241479	13	96838408.0	1
9241480	13	96838410.0	4
9241484	13	96838411.0	2
9241486	13	96838412.0	1
9241487	13	96838415.0	1
9241488	13	96838416.0	1
9241489	13	96838420.0	1
9241490	13	96838421.0	1
9241491	13	96838422.0	4
9241495	13	96838424.0	1
9241496	13	96838427.0	2
9241498	13	96838428.0	1
9241499	13	96838429.0	1
9241500	13	96838487.0	2
9241502	13	96838496.0	8
9241510	13	96838497.0	1
9241511	13	96838498.0	1
9241512	13	96838516.0	1
9241513	13	96838519.0	1
9241514	13	96838520.0	1
9241515	13	96838524.0	1
9241516	13	96838540.0	2
9241518	13	96838541.0	4
9241522	13	96838542.0	3
9241525	13	96838545.0	17
9241542	13	96838565.0	2
9241544	13	96838566.0	1
9241545	13	96838567.0	2
9241547	13	96838570.0	1
9241548	13	96838571.0	1
9241549	13	96838572.0	1
9241550	13	96838573.0	2
9241552	13	96838574.0	3
9241555	13	96838582.0	1
9241556	13	96838583.0	3
9241559	13	96838599.0	7
9241566	13	96838601.0	2
9241568	13	96838602.0	1
9241569	13	96838603.0	1
9241570	13	96838604.0	1
9241571	13	96838605.0	1
9241572	13	96838608.0	1
9241573	13	96838609.0	1
9241574	13	96838614.0	1
9241575	13	96838616.0	1
9241576	13	96838617.0	1
9241577	13	96838618.0	1
9241578	13	96838619.0	1
9241579	13	96838620.0	1
9241580	13	96838621.0	3
9241583	13	96838624.0	1
9241584	13	96838626.0	2
9241586	13	96838631.0	1
9241587	13	96838636.0	1
9241588	13	96838638.0	6
9241594	13	96838642.0	2
9241596	13	96838647.0	1
9241597	13	96838650.0	1
9241598	13	96838653.0	1
9241599	13	96838657.0	1
9241600	13	96838660.0	1
9241601	13	96838662.0	2
9241603	13	96838665.0	1
9241604	13	96838669.0	1
9241605	13	96838671.0	1
9241606	13	96838672.0	1
9241607	13	96838673.0	1
9241608	13	96838679.0	2
9241610	13	96838680.0	1
9241611	13	96838683.0	30
9241641	13	96838685.0	1
9241642	13	96838687.0	1
9241643	13	96838694.0	1
9241644	13	96838695.0	1
9241645	13	96838708.0	1
9241646	13	96838709.0	2
9241648	13	96838714.0	1
9241649	13	96838716.0	4
9241653	13	96838717.0	2
9241655	13	96838719.0	1
9241656	13	96838727.0	1
9241657	13	96838728.0	1
9241658	13	96838735.0	4
9241662	13	96838737.0	1
9241663	13	96838738.0	1
9241664	13	96838739.0	2
9241666	13	96838751.0	1
9241667	13	96838752.0	1
9241668	13	96838755.0	2
9241670	13	96838756.0	1
9241671	13	96838757.0	1
9241672	13	96838758.0	1
9241673	13	96838762.0	2
9241675	13	96838763.0	1
9241676	13	96838764.0	1
9241677	13	96838767.0	2
9241679	13	96838768.0	1
9241680	13	96838769.0	1
9241681	13	96838770.0	1
9241682	13	96838773.0	2
9241684	13	96838774.0	2
9241686	13	96838775.0	3
9241689	13	96838776.0	1
9241690	13	96838777.0	1
9241691	13	96838778.0	1
9241692	13	96838779.0	2
9241694	13	96838783.0	3
9241697	13	96838795.0	1
9241698	13	96838796.0	1
9241699	13	96838797.0	1
9241700	13	96838798.0	3
9241703	13	96838799.0	1
9241704	13	96838800.0	2
9241706	13	96838801.0	1
9241707	13	96838804.0	2
9241709	13	96838805.0	1
9241710	13	96838806.0	3
9241713	13	96838807.0	1
9241714	13	96838821.0	1
9241715	13	96838822.0	1
9241716	13	96838823.0	1
9241717	13	96838826.0	1
9241718	13	96838834.0	5
9241723	13	96838838.0	1
9241724	13	96838839.0	1
9241725	13	96838840.0	1
9241726	13	96838841.0	2
9241728	13	96838851.0	1
9241729	13	96838853.0	1
9241730	13	96838860.0	1
9241731	13	96838861.0	2
9241733	13	96838862.0	1
9241734	13	96838865.0	1
9241735	13	96838868.0	1
9241736	13	96838871.0	1
9241737	13	96838872.0	6
9241743	13	96838879.0	3
9241746	13	96838880.0	3
9241749	13	96838881.0	1
9241750	13	96838882.0	1
9241751	13	96838883.0	1
9241752	13	96838885.0	1
9241753	13	96838896.0	1
9241754	13	96838897.0	1
9241755	13	96838900.0	1
9241756	13	96838901.0	2
9241758	13	96838902.0	1
9241759	13	96838903.0	1
9241760	13	96838904.0	1
9241761	13	96838909.0	1
9241762	13	96838910.0	1
9241763	13	96838915.0	4
9241767	13	96838921.0	1
9241768	13	96838924.0	1
9241769	13	96838926.0	1
9241770	13	96838927.0	3
9241773	13	96838932.0	2
9241775	13	96838933.0	1
9241776	13	96838938.0	5
9241781	13	96838939.0	1
9241782	13	96838940.0	8
9241790	13	96838941.0	1
9241791	13	96838942.0	1
9241792	13	96838943.0	1
9241793	13	96838944.0	2
9241795	13	96838945.0	1
9241796	13	96838946.0	1
9241797	13	96838947.0	3
9241800	13	96838948.0	1
9241801	13	96838949.0	1
9241802	13	96838950.0	1
9241803	13	96838951.0	2
9241805	13	96838952.0	1
9241806	13	96838953.0	1
9241807	13	96838954.0	1
9241808	13	96838955.0	1
9241809	13	96838956.0	2
9241811	13	96838957.0	1
9241812	13	96838958.0	1
9241813	13	96838959.0	3
9241816	13	96838960.0	1
9241817	13	96838961.0	1
9241818	13	96838962.0	3
9241821	13	96838971.0	4
9241825	13	96838980.0	4
9241829	13	96838982.0	1
9241830	13	96839003.0	1
9241831	13	96839005.0	1
9241832	13	96839018.0	2
9241834	13	96839019.0	1
9241835	13	96839034.0	1
9241836	13	96839036.0	2
9241838	13	96839037.0	3
9241841	13	96839038.0	1
9241842	13	96839039.0	1
9241843	13	96839040.0	1
9241844	13	96839041.0	4
9241848	13	96839050.0	1
9241849	13	96839052.0	2
9241851	13	96839084.0	1
9241852	13	96839086.0	1
9241853	13	96839097.0	1
9241854	13	96839098.0	3
9241857	13	96839110.0	1
9241858	13	96839112.0	2
9241860	13	96839113.0	3
9241863	13	96839118.0	1
9241864	13	96839133.0	1
9241865	13	96839137.0	2
9241867	13	96839157.0	1
9241868	13	96839166.0	1
9241869	13	96839172.0	1
9241870	13	96839173.0	1
9241871	13	96839174.0	1
9241872	13	96839175.0	1
9241873	13	96839176.0	2
9241875	13	96839177.0	1
9241876	13	96839178.0	1
9241877	13	96839179.0	8
9241885	13	96839180.0	1
9241886	13	96839181.0	1
9241887	13	96839187.0	2
9241889	13	96839190.0	1
9241890	13	96839191.0	2
9241892	13	96839225.0	1
9241893	13	96839226.0	1
9241894	13	96839227.0	1
9241895	13	96839228.0	2
9241897	13	96839243.0	1
9241898	13	96839244.0	1
9241899	13	96839252.0	1
9241900	13	96839255.0	5
9241905	13	96839256.0	2
9241907	13	96839257.0	2
9241909	13	96839352.0	24
9241933	13	96839353.0	1
9241934	13	96839354.0	6
9241940	13	96839355.0	1
9241941	13	96839356.0	1
9241942	13	96839357.0	3
9241945	13	96839358.0	1
9241946	13	96839359.0	3
9241949	13	96839360.0	1
9241950	13	96839361.0	1
9241951	13	96839362.0	1
9241952	13	96839363.0	1
9241953	13	96839364.0	6
9241959	13	96839365.0	1
9241960	13	96839366.0	1
