## Supplementary material for "Nm-Nano: A Machine Learning Framework for Transcriptome-Wide Single Molecule Mapping of 2´-O-Methylation (Nm) Sites in Nanopore Direct RNA Sequencing Datasets": 1_Nm_unique_genomic_locations _hela.csv (part 29 of 42)

	contig	position	freq
9241961	13	96839367.0	1
9241962	13	96839368.0	3
9241965	13	96839369.0	1
9241966	13	96839370.0	2
9241968	13	96839371.0	1
9241969	13	96839372.0	2
9241971	13	96839373.0	1
9241972	13	96839374.0	2
9241974	13	96839375.0	1
9241975	13	96839455.0	1
9241976	13	96839461.0	5
9241981	13	96839462.0	3
9241984	13	96839463.0	8
9241992	13	96839464.0	7
9241999	13	96839466.0	20
9242019	13	96839495.0	1
9242020	13	96883527.0	1
9242021	13	96883532.0	1
9242022	13	96883534.0	2
9242024	13	96883553.0	1
9242025	13	96883554.0	1
9242026	13	96883562.0	1
9242027	13	96883564.0	1
9242028	13	96883565.0	1
9242029	13	96883566.0	1
9242030	13	96883567.0	4
9242034	13	96883568.0	1
9242035	13	96883571.0	1
9242036	13	96883581.0	4
9242040	13	96883586.0	2
9242042	13	96883590.0	1
9242043	13	96883594.0	3
9242046	13	96883599.0	2
9242048	13	96883604.0	2
9242050	13	96883612.0	1
9242051	13	96883613.0	1
9242052	13	96883629.0	1
9242053	13	96883631.0	1
9242054	13	96883635.0	3
9242057	13	96883640.0	1
9242058	13	96883641.0	1
9242059	13	96883642.0	1
9242060	13	96883643.0	1
9242061	13	96883644.0	2
9242063	13	96883647.0	1
9242064	13	96883649.0	1
9242065	13	96883651.0	1
9242066	13	96883658.0	1
9242067	13	96883667.0	1
9242068	13	96883668.0	1
9242069	13	96883669.0	1
9242070	13	96883670.0	1
9242071	13	96883692.0	1
9242072	13	96883694.0	5
9242077	13	96883703.0	1
9242078	13	96883704.0	4
9242082	13	96883705.0	6
9242088	13	96883706.0	4
9242092	13	96883707.0	1
9242093	13	96883714.0	1
9242094	13	96883725.0	3
9242097	13	96883727.0	2
9242099	13	96883728.0	1
9242100	13	96883729.0	1
9242101	13	96883730.0	2
9242103	13	96883732.0	9
9242112	13	96883733.0	1
9242113	13	96883734.0	1
9242114	13	96883735.0	3
9242117	13	96883736.0	4
9242121	13	96883737.0	2
9242123	13	96883738.0	1
9242124	13	96883739.0	1
9242125	13	96883740.0	1
9242126	13	96883741.0	3
9242129	13	96883742.0	2
9242131	13	96883743.0	2
9242133	13	96883744.0	1
9242134	13	96883756.0	1
9242135	13	96883761.0	1
9242136	13	96883764.0	1
9242137	13	96883774.0	1
9242138	13	96883775.0	1
9242139	13	96883777.0	1
9242140	13	96883779.0	1
9242141	13	96883785.0	1
9242142	13	96883788.0	1
9242143	13	96883798.0	2
9242145	13	96883799.0	1
9242146	13	96883800.0	1
9242147	13	96883801.0	2
9242149	13	96883804.0	1
9242150	13	96883805.0	3
9242153	13	96883806.0	3
9242156	13	97222341.0	1
9242157	13	97222347.0	1
9242158	13	97222348.0	2
9242160	13	97222349.0	2
9242162	13	97222350.0	1
9242163	13	97222351.0	2
9242165	13	97222384.0	1
9242166	13	97222386.0	3
9242169	13	97222387.0	1
9242170	13	97222388.0	1
9242171	13	97222389.0	1
9242172	13	97222391.0	1
9242173	13	97222392.0	1
9242174	13	97222393.0	2
9242176	13	97222394.0	4
9242180	13	97222395.0	3
9242183	13	97222396.0	1
9242184	13	97222397.0	1
9242185	13	97222398.0	1
9242186	13	97222401.0	1
9242187	13	97222413.0	2
9242189	13	97222414.0	1
9242190	13	97222416.0	2
9242192	13	97222419.0	1
9242193	13	97222430.0	1
9242194	13	97222433.0	1
9242195	13	97222440.0	13
9242208	13	97222441.0	5
9242213	13	97222458.0	1
9242214	13	97222459.0	3
9242217	13	97222460.0	4
9242221	13	97222461.0	1
9242222	13	97222462.0	3
9242225	13	97222463.0	1
9242226	13	97222464.0	3
9242229	13	97222465.0	1
9242230	13	97222466.0	4
9242234	13	97222467.0	1
9242235	13	97222468.0	1
9242236	13	97222469.0	1
9242237	13	97222470.0	1
9242238	13	97222471.0	2
9242240	13	97222475.0	1
9242241	13	97222476.0	1
9242242	13	97222477.0	12
9242254	13	97222479.0	1
9242255	13	97222480.0	1
9242256	13	97222481.0	2
9242258	13	97222482.0	1
9242259	13	97222483.0	2
9242261	13	97222484.0	1
9242262	13	97222485.0	1
9242263	13	97222486.0	1
9242264	13	97222501.0	3
9242267	13	97222526.0	1
9242268	13	97275634.0	2
9242270	13	97275635.0	6
9242276	13	97275638.0	2
9242278	13	97275639.0	1
9242279	13	97275640.0	1
9242280	13	97275644.0	1
9242281	13	97275655.0	1
9242282	13	97275657.0	3
9242285	13	97275659.0	3
9242288	13	97275660.0	2
9242290	13	97275661.0	2
9242292	13	97275664.0	1
9242293	13	97275665.0	1
9242294	13	97275666.0	1
9242295	13	97275667.0	5
9242300	13	97275668.0	4
9242304	13	97275671.0	3
9242307	13	97275675.0	2
9242309	13	97275676.0	1
9242310	13	97275682.0	9
9242319	13	97275683.0	1
9242320	13	97275686.0	2
9242322	13	97275687.0	1
9242323	13	97275696.0	1
9242324	13	97275722.0	1
9242325	13	97275737.0	1
9242326	13	97275738.0	1
9242327	13	97275740.0	2
9242329	13	97275763.0	1
9242330	13	97275764.0	2
9242332	13	97275765.0	1
9242333	13	97275780.0	9
9242342	13	97275781.0	2
9242344	13	97275786.0	1
9242345	13	97275787.0	2
9242347	13	97275795.0	1
9242348	13	97275796.0	1
9242349	13	97275797.0	1
9242350	13	97275798.0	1
9242351	13	97275800.0	1
9242352	13	97275801.0	5
9242357	13	97275806.0	1
9242358	13	97275812.0	1
9242359	13	97275813.0	1
9242360	13	97275852.0	2
9242362	13	97275853.0	1
9242363	13	97275871.0	6
9242369	13	97275877.0	3
9242372	13	97275878.0	11
9242383	13	97275879.0	6
9242389	13	97275880.0	1
9242390	13	97275881.0	8
9242398	13	97275882.0	6
9242404	13	97275903.0	6
9242410	13	97275904.0	1
9242411	13	97275905.0	1
9242412	13	97275906.0	1
9242413	13	97275907.0	1
9242414	13	97275908.0	1
9242415	13	97275909.0	15
9242430	13	97275912.0	12
9242442	13	97275913.0	3
9242445	13	97275914.0	1
9242446	13	97275915.0	3
9242449	13	97275916.0	3
9242452	13	97275917.0	3
9242455	13	97275918.0	1
9242456	13	97275927.0	13
9242469	13	97275949.0	1
9242470	13	97275953.0	1
9242471	13	97275954.0	3
9242474	13	97275955.0	1
9242475	13	97275956.0	1
9242476	13	97275957.0	5
9242481	13	97275958.0	2
9242483	13	97275959.0	1
9242484	13	97275960.0	1
9242485	13	97275983.0	5
9242490	13	97275993.0	5
9242495	13	97275994.0	3
9242498	13	97276009.0	1
9242499	13	97276010.0	1
9242500	13	97276011.0	1
9242501	13	97276016.0	2
9242503	13	97276018.0	2
9242505	13	97276019.0	5
9242510	13	97276020.0	1
9242511	13	97276021.0	3
9242514	13	97276022.0	1
9242515	13	97276023.0	3
9242518	13	97276024.0	1
9242519	13	97276025.0	1
9242520	13	97276027.0	2
9242522	13	97276039.0	1
9242523	13	97276041.0	1
9242524	13	97276042.0	2
9242526	13	97276050.0	2
9242528	13	97276052.0	2
9242530	13	97276053.0	3
9242533	13	97276054.0	1
9242534	13	97276055.0	2
9242536	13	97276059.0	4
9242540	13	97276068.0	1
9242541	13	97276093.0	3
9242544	13	97276096.0	1
9242545	13	97276099.0	1
9242546	13	97276101.0	1
9242547	13	97276102.0	1
9242548	13	97276143.0	7
9242555	13	97276144.0	1
9242556	13	97276145.0	1
9242557	13	97276155.0	6
9242563	13	97276167.0	2
9242565	13	97276170.0	2
9242567	13	97276171.0	5
9242572	13	97276181.0	3
9242575	13	97276186.0	3
9242578	13	97276202.0	1
9242579	13	97276203.0	1
9242580	13	97276214.0	3
9242583	13	97276217.0	6
9242589	13	97276218.0	2
9242591	13	97276219.0	1
9242592	13	97276220.0	1
9242593	13	97276221.0	1
9242594	13	97276227.0	3
9242597	13	97276228.0	2
9242599	13	97276229.0	2
9242601	13	97276231.0	3
9242604	13	97276232.0	1
9242605	13	97276240.0	25
9242630	13	97276241.0	1
9242631	13	97276242.0	2
9242633	13	97276244.0	1
9242634	13	97276245.0	1
9242635	13	97276246.0	3
9242638	13	97276248.0	1
9242639	13	97276251.0	1
9242640	13	97276252.0	3
9242643	13	97276264.0	1
9242644	13	97276265.0	2
9242646	13	97276272.0	1
9242647	13	97276275.0	2
9242649	13	97276281.0	1
9242650	13	97276282.0	1
9242651	13	97276283.0	2
9242653	13	97276284.0	3
9242656	13	97276285.0	1
9242657	13	97276286.0	10
9242667	13	97276287.0	2
9242669	13	97276288.0	1
9242670	13	97276289.0	9
9242679	13	97276290.0	2
9242681	13	97276291.0	3
9242684	13	97276294.0	2
9242686	13	97276295.0	1
9242687	13	97276330.0	3
9242690	13	97276331.0	1
9242691	13	97276332.0	1
9242692	13	97276366.0	4
9242696	13	97276367.0	4
9242700	13	97276377.0	4
9242704	13	97276385.0	8
9242712	13	97276386.0	1
9242713	13	97276397.0	2
9242715	13	97276402.0	2
9242717	13	97334286.0	1
9242718	13	97334296.0	3
9242720	13	97334297.0	23
9242721	13	97334303.0	3
9242723	13	97334335.0	15
9242737	13	97334336.0	7
9242743	13	97334337.0	2
9242744	13	97334340.0	8
9242752	13	97334341.0	18
9242761	13	97334342.0	5
9242765	13	97334344.0	9
9242768	13	97334345.0	9
9242775	13	97334355.0	1
9242776	13	97334358.0	1
9242777	13	97334359.0	1
9242778	13	97334373.0	3
9242779	13	97334377.0	9
9242785	13	97334379.0	15
9242797	13	97334380.0	13
9242808	13	97334384.0	16
9242823	13	97334392.0	7
9242830	13	97334393.0	1
9242831	13	97334400.0	1
9242832	13	97334401.0	3
9242835	13	97334403.0	10
9242843	13	97334411.0	8
9242848	13	97334419.0	12
9242849	13	97334294.0	1
9242850	13	97334295.0	4
9242877	13	97334298.0	1
9242878	13	97334299.0	8
9242886	13	97334300.0	1
9242887	13	97334301.0	1
9242888	13	97334302.0	7
9242896	13	97334304.0	1
9242897	13	97334305.0	1
9242898	13	97334306.0	1
9242899	13	97334307.0	1
9242900	13	97334308.0	1
9242901	13	97334309.0	1
9242902	13	97334310.0	1
9242903	13	97334311.0	2
9242905	13	97334315.0	4
9242909	13	97334320.0	1
9242910	13	97334321.0	2
9242912	13	97334322.0	1
9242913	13	97334323.0	1
9242914	13	97334324.0	3
9242917	13	97334325.0	5
9242922	13	97334327.0	2
9242924	13	97334328.0	1
9242925	13	97334329.0	1
9242926	13	97334330.0	4
9242930	13	97334334.0	1
9242934	13	97334338.0	2
9242954	13	97334346.0	3
9242957	13	97334347.0	1
9242958	13	97334348.0	3
9242961	13	97334349.0	1
9242962	13	97334350.0	3
9242965	13	97334351.0	6
9242971	13	97334352.0	5
9242976	13	97334353.0	10
9242986	13	97334367.0	7
9242993	13	97334368.0	1
9242994	13	97334369.0	1
9242995	13	97334370.0	2
9242996	13	97334382.0	11
9243002	13	97334388.0	6
9243008	13	97334390.0	9
9243017	13	97334391.0	1
9243018	13	97334396.0	1
9243019	13	97334398.0	5
9243024	13	97334406.0	1
9243028	13	97334412.0	2
9243029	13	97334413.0	5
9243030	13	97334414.0	1
9243031	13	97334415.0	14
9243045	13	97334416.0	3
9243048	13	97334417.0	1
9243049	13	97334418.0	1
9243058	13	97334420.0	8
9243060	13	97334421.0	4
9243063	13	97334423.0	2
9243065	13	97334424.0	2
9243068	13	97334371.0	1
9243069	13	97334372.0	1
9243072	13	97334374.0	1
9243073	13	97334375.0	1
9243074	13	97334376.0	2
9243079	13	97334378.0	4
9243088	13	97334381.0	1
9243094	13	97334383.0	2
9243097	13	97334385.0	1
9243098	13	97334399.0	1
9243099	13	97334402.0	1
9243117	13	97334422.0	2
9243119	13	97334426.0	1
9243120	13	97334427.0	2
9243122	13	97343035.0	3
9243123	13	97343044.0	3
9243126	13	97343045.0	6
9243132	13	97343048.0	5
9243137	13	97343049.0	10
9243142	13	97343050.0	4
9243143	13	97343051.0	3
9243145	13	97343058.0	1
9243146	13	97343059.0	1
9243147	13	97343060.0	5
9243152	13	97343064.0	5
9243157	13	97343071.0	3
9243160	13	97343073.0	1
9243161	13	97343080.0	1
9243162	13	97343082.0	1
9243163	13	97343083.0	5
9243168	13	97343089.0	2
9243170	13	97343090.0	3
9243173	13	97343091.0	1
9243174	13	97343094.0	1
9243175	13	97343095.0	1
9243176	13	97343096.0	6
9243182	13	97343097.0	1
9243183	13	97343101.0	4
9243185	13	97343109.0	6
9243186	13	97343110.0	3
9243188	13	97343112.0	1
9243189	13	97343117.0	2
9243190	13	97343119.0	5
9243194	13	97343129.0	4
9243198	13	97343130.0	7
9243205	13	97343131.0	1
9243206	13	97343134.0	3
9243208	13	97343135.0	3
9243210	13	97343136.0	1
9243211	13	97343137.0	1
9243212	13	97343138.0	2
9243214	13	97343139.0	1
9243215	13	97343140.0	2
9243217	13	97343142.0	1
9243218	13	97343143.0	3
9243221	13	97343144.0	2
9243223	13	97343163.0	1
9243224	13	97343180.0	10
9243233	13	97343183.0	14
9243243	13	97343192.0	1
9243244	13	97343193.0	3
9243246	13	97343033.0	2
9243248	13	97343034.0	6
9243256	13	97343038.0	1
9243257	13	97343039.0	7
9243264	13	97343040.0	1
9243265	13	97343041.0	1
9243266	13	97343042.0	1
9243267	13	97343043.0	1
9243268	13	97343046.0	3
9243271	13	97343047.0	1
9243281	13	97343052.0	1
9243282	13	97343053.0	3
9243285	13	97343099.0	1
9243286	13	97343100.0	1
9243289	13	97343102.0	1
9243290	13	97343103.0	3
9243293	13	97343104.0	7
9243306	13	97343113.0	1
9243307	13	97343114.0	1
9243308	13	97343115.0	2
9243310	13	97343116.0	1
9243312	13	97343118.0	3
9243316	13	97343120.0	2
9243318	13	97343132.0	26
9243344	13	97343133.0	1
9243347	13	97343167.0	4
9243350	13	97343168.0	8
9243353	13	97343169.0	2
9243354	13	97343170.0	4
9243357	13	97343171.0	2
9243358	13	97343172.0	4
9243360	13	97343175.0	2
9243362	13	97343186.0	1
9243364	13	97343197.0	5
9243369	13	97343198.0	25
9243394	13	97343200.0	2
9243396	13	97343209.0	7
9243403	13	97343210.0	1
9243404	13	97343212.0	1
9243405	13	97343148.0	2
9243407	13	97343152.0	1
9243408	13	97343153.0	2
9243410	13	97343156.0	2
9243412	13	97343157.0	1
9243413	13	97343158.0	5
9243418	13	97343159.0	1
9243419	13	97343160.0	6
9243425	13	97343164.0	1
9243426	13	97343165.0	1
9243427	13	97343166.0	1
9243439	13	97343173.0	3
9243442	13	97343174.0	1
9243444	13	97343176.0	4
9243448	13	97343177.0	3
9243451	13	97343178.0	3
9243454	13	97343179.0	1
9243456	13	97343181.0	1
9243460	13	97343184.0	1
9243461	13	97343185.0	1
9243462	13	97343201.0	1
9243463	13	97343202.0	1
9243464	13	97343203.0	2
9243466	13	97343204.0	1
9243467	13	97343205.0	1
9243468	13	97343206.0	2
9243470	13	97346804.0	2
9243472	13	97346805.0	1
9243473	13	97346806.0	3
9243476	13	97346807.0	1
9243477	13	97346820.0	2
9243478	13	97346823.0	2
9243479	13	97346831.0	6
9243485	13	97346833.0	4
9243488	13	97346834.0	4
9243489	13	97346835.0	6
9243493	13	97346836.0	5
9243497	13	97346837.0	1
9243498	13	97346838.0	1
9243499	13	97346839.0	1
9243500	13	97346840.0	2
9243501	13	97346841.0	2
9243503	13	97346845.0	2
9243504	13	97346846.0	2
9243505	13	97346859.0	1
9243506	13	97346870.0	2
9243507	13	97346874.0	3
9243510	13	97346875.0	6
9243516	13	97346882.0	2
9243518	13	97346883.0	3
9243520	13	97346886.0	3
9243521	13	97346888.0	10
9243522	13	97346889.0	2
9243524	13	97346891.0	2
9243525	13	97346892.0	6
9243529	13	97346893.0	6
9243533	13	97346894.0	4
9243536	13	97346895.0	3
9243539	13	97346898.0	4
9243543	13	97346899.0	3
9243546	13	97346900.0	11
9243557	13	97346915.0	1
9243558	13	97346916.0	1
9243559	13	97346917.0	7
9243566	13	97346918.0	11
9243572	13	97346919.0	2
9243573	13	97346920.0	2
9243575	13	97346924.0	5
9243579	13	97346925.0	20
9243598	13	97346926.0	7
9243599	13	97346927.0	5
9243603	13	97346928.0	2
9243604	13	97346929.0	13
9243615	13	97346930.0	3
9243617	13	97346933.0	2
9243618	13	97346934.0	9
9243625	13	97346935.0	9
9243632	13	97346936.0	11
9243634	13	97346937.0	3
9243635	13	97346938.0	8
9243642	13	97346948.0	7
9243649	13	97346949.0	2
9243651	13	97346958.0	3
9243653	13	97346959.0	3
9243654	13	97346960.0	1
9243655	13	97346961.0	2
9243656	13	97346962.0	2
9243657	13	97346963.0	2
9243659	13	97346964.0	8
9243667	13	97346965.0	1
9243668	13	97346966.0	23
9243691	13	97346967.0	1
9243692	13	97346968.0	2
9243693	13	97346969.0	1
9243694	13	97346970.0	1
9243695	13	97346971.0	17
9243712	13	97346972.0	4
9243715	13	97346973.0	6
9243716	13	97346974.0	3
9243719	13	97346975.0	1
9243720	13	97346976.0	1
9243721	13	97346977.0	2
9243723	13	97346978.0	3
9243726	13	97346979.0	2
9243728	13	97346980.0	1
9243729	13	97346981.0	4
9243733	13	97346982.0	2
9243735	13	97346993.0	1
9243736	13	97346997.0	5
9243740	13	97346999.0	3
9243743	13	97347000.0	8
9243751	13	97347003.0	12
9243752	13	97347004.0	4
9243753	13	97347005.0	20
9243770	13	97347009.0	6
9243773	13	97347010.0	5
9243776	13	97347012.0	6
9243780	13	97347015.0	4
9243783	13	97347016.0	46
9243802	13	97347020.0	10
9243812	13	97347021.0	12
9243822	13	97347022.0	12
9243834	13	97347023.0	2
9243836	13	97347024.0	1
9243837	13	97347026.0	2
9243839	13	97347027.0	1
9243840	13	97347028.0	1
9243841	13	97347032.0	2
9243843	13	97347033.0	2
9243845	13	97347035.0	3
9243848	13	97347036.0	1
9243849	13	97347043.0	4
9243851	13	97347044.0	7
9243852	13	97347045.0	1
9243853	13	97347047.0	5
9243858	13	97347048.0	3
9243859	13	97347051.0	3
9243860	13	97347055.0	1
9243861	13	97346802.0	1
9243862	13	97346803.0	1
9243863	13	97346809.0	2
9243865	13	97346817.0	6
9243869	13	97346818.0	5
9243874	13	97346819.0	2
9243875	13	97346821.0	1
9243876	13	97346822.0	1
9243878	13	97346824.0	1
9243879	13	97346828.0	1
9243880	13	97346858.0	8
9243885	13	97346860.0	2
9243887	13	97346861.0	1
9243888	13	97346863.0	1
9243889	13	97346864.0	3
9243892	13	97346868.0	1
9243893	13	97346869.0	1
9243895	13	97346871.0	5
9243900	13	97346873.0	7
9243907	13	97346876.0	1
9243908	13	97346877.0	13
9243922	13	97346884.0	1
9243923	13	97346885.0	2
9243926	13	97346887.0	5
9243943	13	97346902.0	1
9243944	13	97346909.0	6
9243949	13	97346922.0	1
9243977	13	97346941.0	6
9243982	13	97346942.0	2
9243983	13	97346943.0	1
9243984	13	97346944.0	1
9243985	13	97346945.0	1
9243986	13	97346946.0	1
9243990	13	97346995.0	1
9243992	13	97347002.0	1
9244002	13	97347006.0	3
9244010	13	97347011.0	2
9244014	13	97347013.0	6
9244020	13	97347014.0	2
9244050	13	97347017.0	19
9244069	13	97347040.0	1
9244070	13	97347042.0	1
9244076	13	97347050.0	3
9244081	13	97347053.0	4
9244084	13	97347057.0	2
9244098	13	97346842.0	1
9244099	13	97346843.0	1
9244100	13	97346844.0	1
9244103	13	97346847.0	2
9244105	13	97346850.0	2
9244107	13	97346851.0	3
9244110	13	97346852.0	1
9244111	13	97346853.0	1
9244112	13	97346854.0	2
9244114	13	97346857.0	2
9244123	13	97346903.0	2
9244125	13	97346904.0	3
9244140	13	97346956.0	1
9244150	13	97346988.0	1
9244151	13	97346989.0	1
9244152	13	97346990.0	1
9244153	13	97346991.0	1
9244154	13	97346994.0	1
9244155	13	97346998.0	1
9244156	13	97347001.0	1
9244165	13	97347019.0	3
9244170	13	97347025.0	1
9244171	13	97347031.0	1
9244177	13	97347046.0	1
9244179	13	97347059.0	1
9244180	13	97357494.0	1
9244181	13	97357507.0	1
9244182	13	97357526.0	1
9244183	13	97357538.0	1
9244184	13	97357539.0	1
9244185	13	97357540.0	1
9244186	13	97357541.0	2
9244188	13	97357544.0	1
9244189	13	97357545.0	1
9244190	13	97357546.0	1
9244191	13	97357547.0	8
9244199	13	97357551.0	1
9244200	13	97357553.0	1
9244201	13	97357558.0	2
9244203	13	97357565.0	1
9244204	13	97357571.0	10
9244214	13	97357593.0	2
9244216	13	97357594.0	1
9244217	13	97357595.0	1
9244218	13	97357596.0	2
9244220	13	97357597.0	5
9244225	13	97357602.0	4
9244229	13	97357607.0	1
9244230	13	97357608.0	2
9244232	13	97357609.0	1
9244233	13	97357626.0	2
9244235	13	97357629.0	2
9244237	13	97357630.0	1
9244238	13	97391317.0	1
9244239	13	97391320.0	1
9244240	13	97391321.0	2
9244242	13	97391325.0	1
9244243	13	97391326.0	2
9244245	13	97391328.0	2
9244247	13	97391347.0	5
9244249	13	97391348.0	1
9244250	13	97391352.0	2
9244251	13	97391359.0	1
9244252	13	97391362.0	4
9244255	13	97391364.0	4
9244257	13	97391370.0	2
9244259	13	97391375.0	2
9244260	13	97391388.0	2
9244262	13	97391399.0	1
9244263	13	97391408.0	1
9244264	13	97391410.0	2
9244265	13	97391411.0	3
9244266	13	97391414.0	2
9244267	13	97391415.0	1
9244268	13	97391416.0	2
9244269	13	97391420.0	5
9244270	13	97391437.0	1
9244271	13	97391438.0	1
9244272	13	97391439.0	1
9244273	13	97391444.0	2
9244274	13	97391445.0	2
9244275	13	97391446.0	2
9244277	13	97391449.0	3
9244279	13	97391451.0	4
9244280	13	97391452.0	2
9244281	13	97391453.0	5
9244284	13	97391454.0	2
9244285	13	97391478.0	4
9244287	13	97391479.0	11
9244288	13	97391491.0	6
9244289	13	97391492.0	3
9244290	13	97391493.0	2
9244291	13	97391498.0	3
9244292	13	97391499.0	4
9244293	13	97391502.0	7
9244295	13	97391504.0	3
9244296	13	97391505.0	7
9244297	13	97391506.0	1
9244298	13	97391507.0	1
9244299	13	97391508.0	1
9244300	13	97391513.0	2
9244302	13	97391514.0	2
9244304	13	97391515.0	2
9244305	13	97391516.0	3
9244306	13	97391517.0	2
9244307	13	97391519.0	5
9244308	13	97391522.0	2
9244310	13	97391525.0	1
9244311	13	97391527.0	2
9244313	13	97391528.0	2
9244315	13	97391529.0	1
9244316	13	97391530.0	1
9244317	13	97391542.0	9
9244319	13	97391544.0	9
9244321	13	97391545.0	11
9244322	13	97391547.0	2
9244323	13	97391548.0	4
9244324	13	97391551.0	7
9244325	13	97391574.0	1
9244326	13	97391584.0	4
9244327	13	97391585.0	1
9244328	13	97391586.0	4
9244329	13	97391587.0	3
9244330	13	97391588.0	4
9244333	13	97391589.0	2
9244334	13	97391590.0	5
9244336	13	97391591.0	1
9244337	13	97391592.0	2
9244339	13	97391593.0	1
9244340	13	97391594.0	2
9244341	13	97391595.0	4
9244342	13	97391596.0	1
9244343	13	97391597.0	4
9244347	13	97391598.0	1
9244348	13	97391600.0	1
9244349	13	97391601.0	1
9244350	13	97391602.0	1
9244351	13	97391606.0	4
9244354	13	97391607.0	2
9244356	13	97391608.0	1
9244357	13	97391609.0	5
9244360	13	97391610.0	1
9244361	13	97391611.0	4
9244363	13	97391613.0	2
9244365	13	97391614.0	1
9244366	13	97391616.0	1
9244367	13	97391617.0	2
9244368	13	97391621.0	1
9244369	13	97391623.0	3
9244371	13	97391624.0	3
9244372	13	97391627.0	18
9244373	13	97391632.0	1
9244374	13	97391633.0	1
9244375	13	97391635.0	3
9244376	13	97391636.0	4
9244377	13	97391642.0	3
9244378	13	97391643.0	3
9244380	13	97391644.0	4
9244381	13	97391659.0	4
9244382	13	97391681.0	4
9244383	13	97391690.0	8
9244384	13	97391703.0	2
9244385	13	97391710.0	1
9244386	13	97391711.0	2
9244388	13	97391712.0	3
9244389	13	97391713.0	2
9244390	13	97391714.0	6
9244391	13	97391715.0	1
9244392	13	97391716.0	1
9244393	13	97391717.0	3
9244395	13	97391718.0	1
9244396	13	97391719.0	2
9244398	13	97391721.0	1
9244399	13	97391730.0	1
9244400	13	97391735.0	2
9244401	13	97391737.0	4
9244405	13	97391738.0	1
9244406	13	97391744.0	3
9244408	13	97391745.0	1
9244409	13	97391751.0	2
9244410	13	97391755.0	6
9244415	13	97391760.0	1
9244416	13	97391766.0	3
9244417	13	97391773.0	3
9244418	13	97391774.0	3
9244419	13	97391775.0	3
9244421	13	97391779.0	2
9244422	13	97391782.0	2
9244424	13	97391784.0	7
9244425	13	97391787.0	3
9244427	13	97391792.0	1
9244428	13	97391793.0	6
9244430	13	97391795.0	1
9244431	13	97391804.0	1
9244432	13	97391809.0	6
9244433	13	97391827.0	2
9244434	13	97391829.0	5
9244436	13	97391831.0	3
9244438	13	97391832.0	3
9244439	13	97391834.0	1
9244440	13	97391835.0	2
9244441	13	97391836.0	1
9244442	13	97391837.0	1
9244443	13	97391856.0	4
9244446	13	97391863.0	5
9244448	13	97391870.0	5
9244449	13	97391871.0	2
9244450	13	97391872.0	1
9244451	13	97391873.0	2
9244452	13	97391874.0	1
9244453	13	97391876.0	2
9244455	13	97391877.0	5
9244456	13	97391878.0	1
9244457	13	97391879.0	4
9244458	13	97391880.0	2
9244459	13	97391882.0	3
9244460	13	97391883.0	1
9244461	13	97391886.0	7
9244464	13	97391895.0	1
9244465	13	97391899.0	2
9244466	13	97391900.0	3
9244467	13	97391901.0	2
9244468	13	97391904.0	2
9244469	13	97391905.0	1
9244470	13	97391914.0	2
9244471	13	97391915.0	4
9244473	13	97391918.0	2
9244474	13	97391919.0	2
9244475	13	97391925.0	4
9244479	13	97391929.0	1
9244480	13	97391930.0	5
9244482	13	97391931.0	2
9244483	13	97391938.0	6
9244484	13	97391939.0	2
9244485	13	97391947.0	3
9244486	13	97391951.0	8
9244487	13	97391953.0	24
9244489	13	97391958.0	2
9244490	13	97391960.0	1
9244491	13	97391961.0	1
9244492	13	97391966.0	1
9244493	13	97391967.0	3
9244495	13	97391968.0	5
9244497	13	97391970.0	4
9244499	13	97391971.0	2
9244500	13	97391972.0	2
9244501	13	97391973.0	2
9244502	13	97391974.0	1
9244503	13	97391975.0	1
9244504	13	97391976.0	4
9244507	13	97391977.0	1
9244508	13	97391982.0	1
9244509	13	97391983.0	2
9244511	13	97391988.0	2
9244513	13	97391990.0	4
9244515	13	97392002.0	1
9244516	13	97392005.0	3
9244517	13	97392015.0	1
9244518	13	97392016.0	6
9244524	13	97392020.0	1
9244525	13	97392024.0	1
9244526	13	97392025.0	1
9244527	13	97392028.0	2
9244528	13	97392029.0	2
9244530	13	97392030.0	4
9244534	13	97392049.0	2
9244536	13	97392053.0	6
9244538	13	97392054.0	3
9244539	13	97392057.0	3
9244540	13	97392059.0	2
9244541	13	97392060.0	1
9244542	13	97392062.0	1
9244543	13	97392064.0	2
9244545	13	97392065.0	2
9244547	13	97392066.0	1
9244548	13	97392069.0	1
9244549	13	97392072.0	1
9244550	13	97392074.0	1
9244551	13	97392081.0	5
9244553	13	97392087.0	12
9244554	13	97392088.0	2
9244555	13	97392089.0	2
9244556	13	97392100.0	2
9244557	13	97392101.0	1
9244558	13	97392105.0	2
9244559	13	97392106.0	2
9244560	13	97392111.0	2
9244561	13	97392112.0	1
9244562	13	97392113.0	1
9244563	13	97392115.0	2
9244565	13	97392116.0	1
9244566	13	97392117.0	2
9244568	13	97392121.0	4
9244570	13	97392122.0	2
9244571	13	97392130.0	2
9244572	13	97392159.0	5
9244573	13	97392164.0	3
9244575	13	97392173.0	4
9244576	13	97392174.0	5
9244577	13	97392175.0	3
9244578	13	97392176.0	9
9244579	13	97392177.0	2
9244580	13	97392178.0	1
9244581	13	97392183.0	1
9244582	13	97392222.0	1
9244583	13	97392255.0	4
9244584	13	97392258.0	1
9244585	13	97392263.0	1
9244586	13	97392264.0	2
9244587	13	97392271.0	3
9244588	13	97392272.0	1
9244589	13	97392273.0	1
9244590	13	97392274.0	1
9244591	13	97392275.0	5
9244592	13	97392276.0	1
9244593	13	97392277.0	1
9244594	13	97392278.0	1
9244595	13	97392279.0	1
9244596	13	97392280.0	1
9244597	13	97392281.0	2
9244598	13	97392282.0	3
9244599	13	97392283.0	3
9244602	13	97392284.0	1
9244603	13	97392285.0	1
9244604	13	97392300.0	4
9244606	13	97392301.0	4
9244609	13	97392302.0	5
9244613	13	97392306.0	2
9244614	13	97392308.0	5
9244615	13	97392312.0	2
9244616	13	97392313.0	1
9244617	13	97392314.0	1
9244618	13	97392315.0	1
9244619	13	97392319.0	2
9244621	13	97392331.0	1
9244622	13	97392332.0	1
9244623	13	97392333.0	3
9244624	13	97392335.0	4
9244625	13	97392343.0	3
9244626	13	97392355.0	3
9244627	13	97392356.0	4
9244628	13	97392359.0	7
9244630	13	97392360.0	2
9244631	13	97392361.0	2
9244632	13	97392363.0	1
9244633	13	97392369.0	6
9244636	13	97392372.0	1
9244637	13	97392375.0	2
9244639	13	97392376.0	1
9244640	13	97392381.0	9
9244641	13	97392382.0	1
9244642	13	97392383.0	2
9244643	13	97392386.0	1
9244644	13	97392393.0	3
9244645	13	97392394.0	3
9244646	13	97392396.0	5
9244647	13	97392398.0	1
9244648	13	97392399.0	21
9244651	13	97392407.0	5
9244653	13	97392408.0	5
9244654	13	97392417.0	1
9244655	13	97392418.0	1
9244656	13	97392419.0	2
9244657	13	97392420.0	1
9244658	13	97392421.0	2
9244660	13	97392430.0	4
9244661	13	97392433.0	2
9244662	13	97392434.0	1
9244663	13	97392435.0	1
9244664	13	97392442.0	1
9244665	13	97392443.0	1
9244666	13	97392444.0	1
9244667	13	97392447.0	2
9244668	13	97392448.0	1
9244669	13	97392453.0	10
9244671	13	97392457.0	1
9244672	13	97392464.0	1
9244673	13	97392465.0	1
9244674	13	97392466.0	1
9244675	13	97392474.0	2
9244676	13	97392475.0	2
9244677	13	97392476.0	1
9244678	13	97392489.0	1
9244679	13	97392517.0	2
9244680	13	97392518.0	5
9244682	13	97392519.0	1
9244683	13	97392525.0	5
9244685	13	97392526.0	2
9244686	13	97392527.0	2
9244687	13	97392533.0	3
9244688	13	97392534.0	1
9244689	13	97392535.0	2
9244690	13	97392538.0	1
9244691	13	97392543.0	3
9244692	13	97392547.0	1
9244693	13	97392548.0	1
9244694	13	97392551.0	3
9244695	13	97392552.0	1
9244696	13	97392553.0	1
9244697	13	97392554.0	4
9244699	13	97392555.0	3
9244700	13	97392558.0	2
9244701	13	97392559.0	3
9244702	13	97392562.0	4
9244704	13	97392564.0	5
9244705	13	97392572.0	2
9244706	13	97392573.0	2
9244707	13	97392574.0	2
9244708	13	97392575.0	1
9244709	13	97392576.0	4
9244710	13	97392577.0	4
9244712	13	97392578.0	1
9244713	13	97392586.0	1
9244714	13	97392599.0	1
9244715	13	97392600.0	1
9244716	13	97392606.0	2
9244717	13	97392609.0	2
9244718	13	97392612.0	3
9244719	13	97392622.0	1
9244720	13	97392626.0	1
9244721	13	97392627.0	2
9244723	13	97392631.0	1
9244724	13	97392641.0	2
9244725	13	97392642.0	1
9244726	13	97392648.0	5
9244727	13	97392649.0	2
9244728	13	97392663.0	10
9244729	13	97392665.0	2
9244730	13	97392666.0	3
9244732	13	97392674.0	1
9244733	13	97392676.0	2
9244734	13	97392680.0	1
9244735	13	97392681.0	2
9244736	13	97392682.0	4
9244737	13	97392683.0	2
9244738	13	97392684.0	1
9244739	13	97392703.0	1
9244740	13	97392705.0	1
9244741	13	97392712.0	1
9244742	13	97392716.0	4
9244743	13	97392717.0	2
9244744	13	97392718.0	1
9244745	13	97392722.0	1
9244746	13	97392740.0	4
9244749	13	97392751.0	2
9244750	13	97392753.0	6
9244752	13	97392754.0	2
9244753	13	97392755.0	4
9244755	13	97392756.0	6
9244756	13	97392768.0	1
9244757	13	97392771.0	4
9244758	13	97392773.0	6
9244760	13	97392778.0	8
9244761	13	97392779.0	3
9244762	13	97392785.0	1
9244763	13	97392786.0	3
9244764	13	97392788.0	3
9244765	13	97392791.0	4
9244766	13	97392792.0	4
9244767	13	97392793.0	3
9244769	13	97392794.0	2
9244770	13	97392796.0	1
9244771	13	97392798.0	3
9244772	13	97392799.0	4
9244773	13	97392801.0	3
9244774	13	97392808.0	4
9244776	13	97392815.0	1
9244777	13	97392825.0	2
9244778	13	97392828.0	3
9244781	13	97392845.0	5
9244785	13	97392846.0	2
9244787	13	97392854.0	1
9244788	13	97392855.0	1
9244789	13	97392856.0	6
9244794	13	97392865.0	2
9244795	13	97392866.0	3
9244796	13	97392869.0	7
9244800	13	97392871.0	2
9244801	13	97392872.0	4
9244802	13	97392874.0	2
9244803	13	97392875.0	2
9244804	13	97392876.0	1
9244805	13	97392881.0	1
9244806	13	97392882.0	5
9244808	13	97392883.0	2
9244809	13	97392884.0	2
9244810	13	97392885.0	5
9244813	13	97392886.0	2
9244814	13	97392887.0	3
9244815	13	97392888.0	2
9244816	13	97392889.0	2
9244817	13	97392890.0	5
9244819	13	97392894.0	3
9244821	13	97392895.0	2
9244822	13	97392896.0	1
9244823	13	97392897.0	2
9244824	13	97392898.0	3
9244826	13	97392899.0	1
9244827	13	97392901.0	3
9244828	13	97392902.0	5
9244829	13	97392903.0	2
9244831	13	97392906.0	8
9244835	13	97392910.0	1
9244836	13	97392927.0	1
9244837	13	97392944.0	4
9244838	13	97393012.0	1
9244839	13	97393013.0	1
9244840	13	97393014.0	1
9244841	13	97393022.0	5
9244842	13	97393023.0	3
9244843	13	97393024.0	3
9244844	13	97393028.0	3
9244845	13	97393030.0	1
9244846	13	97393031.0	1
9244847	13	97393034.0	7
9244849	13	97393036.0	6
9244851	13	97393043.0	3
9244852	13	97393062.0	2
9244853	13	97393071.0	2
9244854	13	97393075.0	1
9244855	13	97393077.0	4
9244856	13	97393079.0	6
9244857	13	97393080.0	10
9244859	13	97393085.0	2
9244860	13	97393088.0	3
9244861	13	97393090.0	6
9244862	13	97393095.0	4
9244863	13	97393096.0	1
9244864	13	97393097.0	2
9244865	13	97393098.0	2
9244866	13	97393101.0	3
9244867	13	97393105.0	3
9244868	13	97393106.0	5
9244870	13	97393107.0	5
9244873	13	97393109.0	2
9244874	13	97393112.0	3
9244876	13	97393113.0	2
9244877	13	97393122.0	2
9244878	13	97393130.0	2
9244879	13	97393131.0	3
9244880	13	97393132.0	4
9244882	13	97393133.0	3
9244883	13	97393134.0	2
9244884	13	97393141.0	1
9244885	13	97393145.0	2
9244886	13	97393150.0	4
9244887	13	97393152.0	1
9244888	13	97393174.0	2
9244889	13	97393175.0	2
9244890	13	97393177.0	9
9244891	13	97393180.0	1
9244892	13	97393182.0	3
9244895	13	97393190.0	2
9244896	13	97393191.0	2
9244897	13	97393195.0	2
9244898	13	97393196.0	4
9244899	13	97393198.0	5
9244901	13	97393209.0	3
9244902	13	97393210.0	5
9244903	13	97393211.0	4
9244904	13	97393212.0	10
9244905	13	97393215.0	3
9244906	13	97393218.0	2
9244907	13	97393227.0	6
9244909	13	97393228.0	2
9244910	13	97393229.0	2
9244911	13	97393230.0	1
9244912	13	97393231.0	6
9244913	13	97393232.0	4
9244917	13	97393236.0	2
9244918	13	97393238.0	2
9244919	13	97393240.0	2
9244920	13	97393241.0	3
9244922	13	97393248.0	4
9244923	13	97393250.0	5
9244927	13	97393255.0	5
9244928	13	97393256.0	1
9244929	13	97393257.0	3
9244932	13	97393264.0	2
9244933	13	97393265.0	5
9244935	13	97393271.0	3
9244936	13	97393277.0	3
9244937	13	97393283.0	6
9244938	13	97393286.0	6
9244939	13	97393288.0	2
9244940	13	97393289.0	1
9244941	13	97393295.0	4
9244943	13	97393299.0	2
9244945	13	97393311.0	3
9244946	13	97393312.0	5
9244947	13	97393324.0	5
9244950	13	97393325.0	1
9244951	13	97393327.0	1
9244952	13	97393379.0	7
9244954	13	97393380.0	7
9244957	13	97393399.0	3
9244958	13	97393400.0	9
9244961	13	97393413.0	3
9244962	13	97393415.0	5
9244965	13	97393416.0	5
9244967	13	97393417.0	3
9244969	13	97393418.0	5
9244970	13	97393419.0	3
9244971	13	97393420.0	5
9244974	13	97393428.0	3
9244975	13	97393487.0	3
9244976	13	97393544.0	7
9244981	13	97393545.0	1
9244982	13	97393546.0	5
9244983	13	97393547.0	1
9244984	13	97393548.0	2
9244985	13	97393549.0	1
9244986	13	97393550.0	8
9244990	13	97393551.0	1
9244991	13	97393552.0	9
9244995	13	97393553.0	8
9244998	13	97393555.0	3
9244999	13	97393556.0	5
9245002	13	97393557.0	5
9245003	13	97393559.0	6
9245005	13	97393560.0	1
9245006	13	97393561.0	11
9245013	13	97393562.0	4
9245014	13	97393563.0	4
9245016	13	97393564.0	6
9245017	13	97393565.0	8
9245021	13	97393566.0	5
9245023	13	97393567.0	6
9245024	13	97393568.0	3
9245026	13	97393570.0	3
9245027	13	97393571.0	8
9245028	13	97393572.0	2
9245029	13	97393576.0	5
9245030	13	97393577.0	5
9245031	13	97393578.0	3
9245032	13	97393580.0	5
9245034	13	97393581.0	8
9245035	13	97393583.0	2
9245036	13	97393586.0	3
9245037	13	97393587.0	5
9245040	13	97393593.0	5
9245041	13	97393594.0	2
9245042	13	97393595.0	2
9245043	13	97393596.0	3
9245044	13	97393597.0	5
9245045	13	97393598.0	2
9245046	13	97393599.0	8
9245047	13	97393600.0	5
9245049	13	97393601.0	3
9245050	13	97393602.0	6
9245055	13	97393603.0	6
9245060	13	97393604.0	8
9245062	13	97393605.0	14
9245067	13	97393606.0	8
9245069	13	97393607.0	20
9245075	13	97393608.0	3
9245076	13	97393609.0	5
9245079	13	97393610.0	5
9245081	13	97393611.0	4
9245084	13	97393612.0	2
9245085	13	97393613.0	7
9245087	13	97393616.0	4
9245088	13	97393617.0	7
9245089	13	97393618.0	5
9245091	13	97393619.0	6
9245095	13	97393620.0	2
9245096	13	97393621.0	5
9245097	13	97393622.0	3
9245098	13	97393623.0	5
9245099	13	97393624.0	3
9245100	13	97393626.0	5
9245101	13	97393669.0	14
9245103	13	97393670.0	4
9245104	13	97393671.0	6
9245105	13	97393672.0	6
9245106	13	97393673.0	10
9245113	13	97393674.0	7
9245115	13	97393675.0	4
9245117	13	97393676.0	20
9245123	13	97393677.0	4
9245124	13	97393678.0	4
9245125	13	97393680.0	8
9245127	13	97393691.0	3
9245128	13	97393695.0	31
9245148	13	97393696.0	5
9245149	13	97393697.0	8
9245150	13	97393698.0	33
9245153	13	97393699.0	6
9245155	13	97393722.0	2
9245156	13	97393723.0	5
9245157	13	97393724.0	3
9245158	13	97393735.0	4
9245159	13	97393736.0	6
9245161	13	97393748.0	2
9245162	13	97393756.0	2
9245163	13	97393757.0	1
9245164	13	97393758.0	3
9245166	13	97393759.0	2
9245167	13	97393760.0	2
9245169	13	97393774.0	7
9245174	13	97393775.0	2
9245175	13	97393792.0	5
9245176	13	97393794.0	8
9245177	13	97393795.0	5
9245178	13	97393796.0	8
9245180	13	97393797.0	4
9245181	13	97393798.0	4
9245182	13	97393799.0	6
9245183	13	97393804.0	4
9245185	13	97393805.0	1
9245186	13	97393812.0	3
9245187	13	97393813.0	3
9245188	13	97393814.0	5
9245189	13	97393815.0	5
9245190	13	97393816.0	8
9245192	13	97393821.0	5
9245194	13	97393822.0	3
9245195	13	97393823.0	3
9245196	13	97393825.0	4
9245197	13	97393826.0	1
9245198	13	97393839.0	3
9245200	13	97393840.0	5
9245203	13	97393841.0	6
9245204	13	97393848.0	7
9245205	13	97393862.0	5
9245206	13	97393863.0	6
9245207	13	97393864.0	15
9245209	13	97393866.0	6
9245211	13	97393867.0	3
9245213	13	97393872.0	6
9245219	13	97393874.0	5
9245220	13	97393876.0	12
9245222	13	97393877.0	8
9245223	13	97393879.0	4
9245224	13	97393881.0	3
9245225	13	97393882.0	1
9245226	13	97393883.0	6
9245228	13	97393890.0	12
9245230	13	97393893.0	27
9245231	13	97393894.0	4
9245232	13	97393898.0	3
9245233	13	97393899.0	4
9245234	13	97393903.0	12
9245235	13	97393908.0	1
9245236	13	97393911.0	1
9245237	13	97393913.0	10
9245239	13	97393916.0	5
9245240	13	97393921.0	1
9245241	13	97393922.0	2
9245242	13	97393930.0	5
9245243	13	97393943.0	5
9245244	13	97393948.0	2
9245245	13	97393954.0	2
9245246	13	97393955.0	7
9245247	13	97393956.0	6
9245248	13	97393966.0	4
9245250	13	97393968.0	4
9245251	13	97393970.0	2
9245252	13	97393985.0	3
9245254	13	97393986.0	5
9245255	13	97393996.0	2
9245256	13	97393997.0	6
9245258	13	97393999.0	10
9245260	13	97394014.0	4
9245261	13	97394016.0	3
9245262	13	97394018.0	7
9245267	13	97394019.0	7
9245271	13	97394020.0	7
9245273	13	97394022.0	6
9245274	13	97394023.0	7
9245277	13	97394024.0	9
9245279	13	97394025.0	9
9245280	13	97394030.0	9
9245282	13	97394034.0	43
9245283	13	97394035.0	16
9245288	13	97394036.0	9
9245290	13	97394040.0	2
9245291	13	97394041.0	14
9245304	13	97394042.0	23
9245305	13	97394043.0	2
9245307	13	97394044.0	3
9245308	13	97394047.0	17
9245314	13	97394048.0	4
9245315	13	97394056.0	8
9245319	13	97394058.0	15
9245320	13	97394065.0	17
9245322	13	97394069.0	7
9245323	13	97394072.0	16
9245325	13	97394073.0	18
9245328	13	97394074.0	13
9245333	13	97394076.0	2
9245334	13	97394077.0	40
9245347	13	97394086.0	19
9245349	13	97394091.0	1
9245350	13	97394095.0	12
9245362	13	97394096.0	28
9245367	13	97394100.0	14
9245376	13	97391330.0	1
9245377	13	97391333.0	4
9245381	13	97391337.0	1
9245382	13	97391345.0	1
9245383	13	97391353.0	2
9245384	13	97391354.0	1
9245385	13	97391355.0	2
9245387	13	97391358.0	2
9245389	13	97391361.0	1
9245390	13	97391363.0	2
9245393	13	97391365.0	2
9245395	13	97391371.0	4
9245398	13	97391372.0	3
9245400	13	97391374.0	4
9245401	13	97391376.0	2
9245402	13	97391390.0	2
9245404	13	97391391.0	2
9245406	13	97391392.0	4
9245409	13	97391394.0	3
9245411	13	97391400.0	1
9245412	13	97391401.0	1
9245413	13	97391402.0	2
9245414	13	97391413.0	6
9245418	13	97391423.0	3
9245420	13	97391431.0	2
9245422	13	97391432.0	3
9245425	13	97391433.0	1
9245426	13	97391434.0	1
9245427	13	97391440.0	1
9245436	13	97391466.0	7
9245437	13	97391469.0	3
9245438	13	97391472.0	2
9245440	13	97391476.0	2
9245441	13	97391477.0	2
9245445	13	97391480.0	1
9245446	13	97391481.0	1
9245447	13	97391482.0	12
9245459	13	97391483.0	1
9245460	13	97391484.0	4
9245463	13	97391485.0	2
9245464	13	97391486.0	2
9245465	13	97391487.0	2
9245466	13	97391488.0	1
9245475	13	97391520.0	1
9245476	13	97391526.0	2
9245478	13	97391536.0	3
9245480	13	97391540.0	2
9245481	13	97391541.0	4
9245490	13	97391552.0	2
9245491	13	97391553.0	3
9245493	13	97391556.0	5
9245498	13	97391559.0	3
9245500	13	97391583.0	2
9245515	13	97391625.0	3
9245520	13	97391628.0	1
9245521	13	97391630.0	1
9245522	13	97391631.0	1
9245527	13	97391638.0	5
9245531	13	97391639.0	2
9245532	13	97391640.0	3
9245534	13	97391641.0	3
9245540	13	97391645.0	5
9245542	13	97391649.0	1
9245543	13	97391652.0	11
9245544	13	97391655.0	2
9245545	13	97391658.0	2
9245546	13	97391665.0	4
9245547	13	97391669.0	5
9245548	13	97391670.0	7
9245550	13	97391671.0	3
9245551	13	97391672.0	3
9245552	13	97391673.0	2
9245554	13	97391677.0	1
9245555	13	97391678.0	1
9245556	13	97391679.0	1
9245557	13	97391680.0	1
9245559	13	97391689.0	3
9245561	13	97391691.0	5
9245565	13	97391742.0	1
9245567	13	97391746.0	2
9245569	13	97391769.0	2
9245571	13	97391772.0	4
9245578	13	97391776.0	3
9245580	13	97391785.0	2
9245581	13	97391789.0	3
9245582	13	97391791.0	4
9245586	13	97391798.0	2
9245588	13	97391799.0	1
9245592	13	97391810.0	3
9245594	13	97391811.0	4
9245597	13	97391813.0	1
9245598	13	97391818.0	2
9245599	13	97391822.0	5
9245602	13	97391838.0	6
9245604	13	97391842.0	2
9245605	13	97391845.0	2
9245606	13	97391846.0	2
9245608	13	97391853.0	1
9245612	13	97391881.0	2
9245614	13	97391884.0	3
9245617	13	97391889.0	1
9245618	13	97391893.0	6
9245620	13	97391894.0	1
9245622	13	97391908.0	2
9245623	13	97391911.0	1
9245624	13	97391913.0	1
9245632	13	97391932.0	1
9245633	13	97391933.0	2
9245635	13	97391935.0	2
9245636	13	97391941.0	2
9245637	13	97391945.0	3
9245638	13	97391946.0	5
9245642	13	97391949.0	6
9245658	13	97391986.0	1
9245659	13	97391989.0	1
9245661	13	97391992.0	3
9245664	13	97392008.0	5
9245668	13	97392009.0	2
9245669	13	97392010.0	3
9245670	13	97392011.0	2
9245671	13	97392012.0	2
9245672	13	97392014.0	2
9245674	13	97392023.0	1
9245675	13	97392026.0	1
9245677	13	97392034.0	1
9245678	13	97392040.0	1
9245679	13	97392044.0	3
9245684	13	97392055.0	1
9245685	13	97392056.0	1
9245688	13	97392058.0	2
9245690	13	97392061.0	2
9245692	13	97392067.0	5
9245697	13	97392075.0	2
9245699	13	97392078.0	1
9245700	13	97392079.0	1
9245701	13	97392093.0	1
9245702	13	97392096.0	2
9245704	13	97392097.0	1
9245706	13	97392102.0	2
9245708	13	97392103.0	1
9245709	13	97392104.0	1
9245712	13	97392107.0	1
9245713	13	97392108.0	1
9245714	13	97392109.0	1
9245715	13	97392110.0	2
9245718	13	97392119.0	2
9245719	13	97392120.0	1
9245722	13	97392132.0	2
9245723	13	97392133.0	3
9245726	13	97392134.0	1
9245727	13	97392137.0	2
9245728	13	97392139.0	2
9245729	13	97392140.0	2
9245730	13	97392141.0	2
9245731	13	97392147.0	1
9245732	13	97392148.0	3
9245734	13	97392149.0	3
9245736	13	97392150.0	2
9245737	13	97392152.0	4
9245739	13	97392153.0	1
9245740	13	97392155.0	6
9245743	13	97392157.0	4
9245744	13	97392158.0	4
9245746	13	97392171.0	2
9245747	13	97392172.0	7
9245759	13	97392187.0	2
9245760	13	97392188.0	3
9245762	13	97392196.0	4
9245766	13	97392197.0	5
9245769	13	97392198.0	6
9245771	13	97392203.0	5
9245772	13	97392238.0	1
9245773	13	97392253.0	1
9245774	13	97392254.0	1
9245778	13	97392260.0	1
9245779	13	97392267.0	1
9245780	13	97392268.0	1
9245786	13	97392293.0	1
9245787	13	97392295.0	2
9245789	13	97392296.0	6
9245794	13	97392297.0	2
9245795	13	97392298.0	7
9245802	13	97392307.0	1
9245804	13	97392320.0	1
9245805	13	97392321.0	2
9245807	13	97392327.0	2
9245810	13	97392336.0	3
9245811	13	97392337.0	7
9245816	13	97392342.0	5
9245819	13	97392344.0	2
9245820	13	97392362.0	1
9245821	13	97392364.0	2
9245823	13	97392365.0	1
9245824	13	97392366.0	2
9245826	13	97392367.0	2
9245828	13	97392370.0	50
9245831	13	97392390.0	1
9245832	13	97392391.0	1
9245833	13	97392392.0	1
9245837	13	97392395.0	1
9245840	13	97392397.0	2
9245845	13	97392436.0	3
9245846	13	97392440.0	4
9245856	13	97392454.0	4
9245858	13	97392470.0	1
9245859	13	97392471.0	2
9245860	13	97392480.0	1
9245861	13	97392485.0	3
9245864	13	97392487.0	1
9245865	13	97392496.0	1
9245866	13	97392498.0	2
9245868	13	97392499.0	3
9245869	13	97392500.0	1
9245870	13	97392501.0	4
9245873	13	97392502.0	1
9245874	13	97392503.0	1
9245875	13	97392504.0	2
9245877	13	97392521.0	1
9245878	13	97392522.0	2
9245880	13	97392531.0	1
9245881	13	97392532.0	1
9245884	13	97392536.0	1
9245885	13	97392537.0	1
9245886	13	97392549.0	2
9245887	13	97392550.0	1
9245891	13	97392556.0	2
9245893	13	97392560.0	2
9245894	13	97392561.0	1
9245897	13	97392563.0	1
9245901	13	97392565.0	1
9245902	13	97392566.0	3
9245904	13	97392567.0	9
9245912	13	97392568.0	2
9245913	13	97392570.0	3
9245919	13	97392579.0	5
9245921	13	97392580.0	3
9245922	13	97392603.0	1
9245923	13	97392605.0	5
9245925	13	97392607.0	4
9245930	13	97392610.0	3
9245931	13	97392615.0	1
9245932	13	97392616.0	3
9245934	13	97392650.0	5
9245935	13	97392651.0	2
9245936	13	97392660.0	6
9245937	13	97392662.0	1
9245941	13	97392664.0	4
9245945	13	97392669.0	2
9245946	13	97392670.0	2
9245947	13	97392671.0	1
9245948	13	97392689.0	1
9245949	13	97392698.0	1
9245950	13	97392699.0	1
9245951	13	97392700.0	1
9245952	13	97392701.0	1
9245955	13	97392725.0	2
9245956	13	97392731.0	3
9245957	13	97392732.0	3
9245958	13	97392748.0	2
9245959	13	97392749.0	6
9245961	13	97392750.0	3
9245969	13	97392757.0	2
9245970	13	97392758.0	1
9245971	13	97392764.0	2
9245972	13	97392770.0	2
9245975	13	97392772.0	5
9245978	13	97392774.0	2
9245979	13	97392775.0	6
9245981	13	97392777.0	2
9245987	13	97392780.0	4
9245988	13	97392800.0	5
9245992	13	97392802.0	1
9245993	13	97392805.0	3
9245996	13	97392806.0	1
9245997	13	97392807.0	1
9245999	13	97392824.0	2
9246001	13	97392826.0	1
9246002	13	97392827.0	1
9246003	13	97392837.0	1
9246004	13	97392838.0	1
9246006	13	97392852.0	1
9246008	13	97392860.0	1
9246009	13	97392861.0	1
9246010	13	97392862.0	2
9246011	13	97392863.0	6
9246015	13	97392864.0	2
9246019	13	97392868.0	5
9246023	13	97392870.0	2
9246029	13	97392878.0	1
9246033	13	97392920.0	1
9246034	13	97392935.0	2
9246035	13	97392949.0	3
9246036	13	97392955.0	2
9246037	13	97392958.0	8
9246040	13	97392959.0	1
9246041	13	97392960.0	3
9246043	13	97392963.0	5
9246044	13	97392985.0	3
9246047	13	97393015.0	3
9246049	13	97393016.0	1
9246050	13	97393019.0	4
9246056	13	97393050.0	1
9246057	13	97393061.0	1
9246058	13	97393064.0	2
9246059	13	97393065.0	8
9246063	13	97393067.0	3
9246065	13	97391329.0	4
9246070	13	97391373.0	1
9246074	13	97391380.0	4
9246078	13	97391381.0	1
9246079	13	97391382.0	2
9246082	13	97391403.0	3
9246085	13	97391404.0	2
9246090	13	97391412.0	1
9246095	13	97391417.0	4
9246099	13	97391418.0	1
9246102	13	97391463.0	3
9246104	13	97391464.0	2
9246106	13	97391465.0	9
9246121	13	97391475.0	4
9246142	13	97391494.0	5
9246152	13	97391503.0	1
9246163	13	97391543.0	6
9246174	13	97391546.0	2
9246178	13	97391549.0	4
9246180	13	97391550.0	1
9246187	13	97391554.0	1
9246188	13	97391563.0	1
9246189	13	97391564.0	2
9246191	13	97391566.0	13
9246197	13	97391568.0	3
9246198	13	97391569.0	2
9246199	13	97391576.0	2
9246201	13	97391577.0	1
9246209	13	97391612.0	1
9246227	13	97391629.0	3
9246233	13	97391646.0	1
9246234	13	97391647.0	1
9246245	13	97391656.0	1
9246246	13	97391657.0	3
9246252	13	97391660.0	3
9246255	13	97391661.0	2
9246257	13	97391662.0	1
9246258	13	97391663.0	3
9246261	13	97391664.0	3
9246265	13	97391666.0	1
9246266	13	97391667.0	3
9246267	13	97391668.0	1
9246280	13	97391675.0	6
9246288	13	97391684.0	3
9246291	13	97391685.0	3
9246293	13	97391686.0	4
9246296	13	97391687.0	1
9246297	13	97391688.0	2
9246310	13	97391692.0	2
9246312	13	97391695.0	4
9246316	13	97391699.0	1
9246322	13	97391727.0	4
9246326	13	97391728.0	1
9246327	13	97391729.0	2
9246329	13	97391731.0	1
9246330	13	97391732.0	5
9246333	13	97391733.0	3
9246335	13	97391734.0	2
9246338	13	97391736.0	2
9246341	13	97391778.0	2
9246343	13	97391783.0	1
9246348	13	97391786.0	2
9246351	13	97391788.0	5
9246357	13	97391790.0	1
9246361	13	97391794.0	2
9246362	13	97391797.0	4
9246363	13	97391800.0	3
9246364	13	97391802.0	2
9246369	13	97391812.0	1
9246370	13	97391817.0	2
9246372	13	97391819.0	7
9246377	13	97391820.0	2
9246379	13	97391821.0	3
9246386	13	97391823.0	1
9246387	13	97391824.0	1
9246388	13	97391825.0	2
9246389	13	97391826.0	1
9246391	13	97391828.0	6
9246397	13	97391830.0	4
9246407	13	97391849.0	4
9246410	13	97391868.0	5
9246412	13	97391869.0	2
9246419	13	97391923.0	1
9246420	13	97391934.0	1
9246422	13	97391937.0	1
9246428	13	97391940.0	1
9246430	13	97391943.0	6
9246437	13	97391950.0	2
9246451	13	97391964.0	14
9246460	13	97391965.0	1
9246461	13	97392080.0	2
9246466	13	97392082.0	1
9246467	13	97392083.0	3
9246470	13	97392084.0	1
9246471	13	97392085.0	1
9246472	13	97392086.0	1
9246486	13	97392090.0	1
9246487	13	97392091.0	3
9246490	13	97392092.0	2
9246494	13	97392142.0	3
9246497	13	97392143.0	1
9246498	13	97392144.0	1
9246499	13	97392145.0	5
9246504	13	97392146.0	1
9246510	13	97392154.0	2
9246513	13	97392156.0	2
9246519	13	97392160.0	3
9246520	13	97392161.0	8
9246526	13	97392163.0	7
9246531	13	97392165.0	1
9246532	13	97392166.0	1
9246533	13	97392167.0	2
9246535	13	97392168.0	3
9246537	13	97392169.0	2
9246538	13	97392170.0	2
9246553	13	97392189.0	11
9246563	13	97392191.0	3
9246564	13	97392193.0	1
9246565	13	97392194.0	1
9246566	13	97392195.0	1
9246573	13	97392199.0	1
9246574	13	97392200.0	2
9246575	13	97392201.0	7
9246581	13	97392202.0	2
9246586	13	97392204.0	8
9246592	13	97392324.0	4
9246599	13	97392345.0	1
9246600	13	97392346.0	4
9246604	13	97392350.0	3
9246607	13	97392351.0	4
9246608	13	97392352.0	3
9246609	13	97392353.0	4
9246617	13	97392357.0	1
9246618	13	97392358.0	1
9246623	13	97392368.0	2
9246677	13	97392378.0	23
9246700	13	97392379.0	4
9246711	13	97392384.0	1
9246712	13	97392385.0	4
9246734	13	97392404.0	13
9246747	13	97392406.0	3
9246752	13	97392416.0	60
9246812	13	97392427.0	17
9246829	13	97392439.0	27
9246856	13	97392452.0	6
9246867	13	97391332.0	1
9246868	13	97391338.0	2
9246870	13	97391339.0	1
9246871	13	97391346.0	1
9246875	13	97391349.0	1
9246876	13	97391351.0	1
9246882	13	97391386.0	2
9246884	13	97391387.0	1
9246886	13	97391393.0	1
9246888	13	97391395.0	2
9246890	13	97391396.0	2
9246892	13	97391397.0	1
9246893	13	97391405.0	1
9246894	13	97391406.0	1
9246897	13	97391421.0	1
9246898	13	97391422.0	1
9246900	13	97391428.0	1
9246901	13	97391429.0	1
9246902	13	97391430.0	1
9246906	13	97391468.0	1
9246911	13	97391489.0	1
9246912	13	97391490.0	5
9246924	13	97391496.0	2
9246926	13	97391497.0	1
9246929	13	97391518.0	3
9246935	13	97391533.0	1
9246936	13	97391534.0	1
9246937	13	97391535.0	1
9246939	13	97391537.0	1
9246940	13	97391538.0	2
9246942	13	97391539.0	1
9246959	13	97391557.0	1
9246961	13	97391561.0	2
9246963	13	97391565.0	1
9246974	13	97391575.0	3
9246977	13	97391582.0	2
9246983	13	97391634.0	1
9246985	13	97391637.0	1
9246993	13	97391654.0	5
9247006	13	97391694.0	3
9247009	13	97391701.0	1
9247011	13	97391705.0	3
9247014	13	97391706.0	1
9247017	13	97391724.0	1
9247021	13	97391740.0	1
9247023	13	97391747.0	1
9247024	13	97391749.0	1
9247026	13	97391763.0	1
9247029	13	97391767.0	1
9247030	13	97391768.0	2
9247034	13	97391777.0	3
9247038	13	97391780.0	1
9247045	13	97391796.0	4
9247055	13	97391803.0	1
9247056	13	97391815.0	2
9247058	13	97391816.0	1
9247067	13	97391840.0	1
9247068	13	97391841.0	1
9247071	13	97391850.0	1
9247072	13	97391851.0	1
9247073	13	97391854.0	1
9247074	13	97391855.0	1
9247078	13	97391864.0	1
9247079	13	97391865.0	1
9247080	13	97391866.0	4
9247084	13	97391867.0	1
9247108	13	97391902.0	1
9247109	13	97391903.0	1
9247112	13	97391916.0	1
9247123	13	97391948.0	2
9247125	13	97391952.0	2
9247141	13	97391954.0	2
9247143	13	97391956.0	2
9247145	13	97391957.0	1
9247155	13	97392001.0	1
9247156	13	97392006.0	1
9247163	13	97392013.0	1
9247164	13	97392019.0	1
9247165	13	97392039.0	2
9247168	13	97392050.0	1
9247169	13	97392051.0	1
9247170	13	97392052.0	1
9247179	13	97392123.0	1
9247180	13	97392127.0	1
9247181	13	97392128.0	1
9247182	13	97392131.0	1
9247184	13	97392136.0	2
9247187	13	97392138.0	1
9247199	13	97392162.0	1
9247209	13	97392190.0	1
9247217	13	97392205.0	1
9247218	13	97392210.0	1
9247219	13	97392216.0	1
9247220	13	97392217.0	1
9247221	13	97392218.0	1
9247222	13	97392220.0	1
9247223	13	97392221.0	2
9247225	13	97392234.0	2
9247227	13	97392256.0	1
9247229	13	97392266.0	1
9247234	13	97392288.0	1
9247235	13	97392292.0	2
9247242	13	97392299.0	1
9247245	13	97392303.0	4
9247253	13	97392311.0	3
9247256	13	97392322.0	1
9247257	13	97392323.0	1
9247259	13	97392326.0	1
9247261	13	97392330.0	1
9247264	13	97392334.0	1
9247280	13	97392374.0	1
9247285	13	97392405.0	1
9247291	13	97392409.0	1
9247292	13	97392411.0	1
9247293	13	97392412.0	1
9247294	13	97392423.0	1
9247295	13	97392424.0	2
9247297	13	97392426.0	2
9247299	13	97392428.0	1
9247303	13	97392437.0	1
9247304	13	97392438.0	1
9247305	13	97392445.0	1
9247306	13	97392446.0	1
9247309	13	97392459.0	2
9247311	13	97392460.0	1
9247312	13	97392463.0	1
9247314	13	97392472.0	1
9247315	13	97392473.0	1
9247318	13	97392488.0	1
9247319	13	97392490.0	1
9247320	13	97392491.0	1
9247324	13	97392506.0	1
9247325	13	97392513.0	2
9247327	13	97392514.0	1
9247328	13	97392516.0	1
9247333	13	97392523.0	1
9247335	13	97392540.0	1
9247336	13	97392542.0	2
9247346	13	97392581.0	1
9247347	13	97392582.0	1
9247348	13	97392583.0	1
9247352	13	97392617.0	1
9247353	13	97392618.0	1
9247354	13	97392623.0	1
9247355	13	97392636.0	1
9247356	13	97392637.0	2
9247357	13	97392647.0	4
9247364	13	97392652.0	4
9247367	13	97392653.0	4
9247370	13	97392654.0	3
9247371	13	97392655.0	1
9247375	13	97392667.0	2
9247379	13	97392675.0	1
9247381	13	97392677.0	2
9247383	13	97392678.0	3
9247385	13	97392679.0	2
9247391	13	97392687.0	1
9247392	13	97392693.0	5
9247396	13	97392695.0	1
9247397	13	97392702.0	1
9247398	13	97392715.0	2
9247400	13	97392734.0	1
9247408	13	97392767.0	5
9247412	13	97392776.0	1
9247416	13	97392781.0	1
9247419	13	97392787.0	19
9247435	13	97392789.0	5
9247438	13	97392790.0	2
9247445	13	97392809.0	2
9247446	13	97392810.0	3
9247449	13	97392817.0	1
9247450	13	97392818.0	2
9247452	13	97392821.0	2
9247455	13	97392847.0	1
9247469	13	97392907.0	2
9247471	13	97392908.0	1
9247472	13	97392909.0	1
9247473	13	97392913.0	3
9247475	13	97392914.0	1
9247476	13	97392939.0	2
9247477	13	97392940.0	3
9247479	13	97392941.0	2
9247480	13	97392942.0	2
9247481	13	97392948.0	2
9247484	13	97392953.0	1
9247485	13	97392954.0	3
9247487	13	97392957.0	1
9247489	13	97392961.0	1
9247492	13	97392964.0	5
9247493	13	97392969.0	1
9247494	13	97392970.0	1
9247495	13	97392973.0	2
9247497	13	97392974.0	2
9247498	13	97392984.0	2
9247500	13	97392987.0	4
9247502	13	97392990.0	2
9247503	13	97392998.0	3
9247504	13	97393000.0	3
9247505	13	97393003.0	1
9247506	13	97393006.0	1
9247507	13	97393009.0	1
9247514	13	97393032.0	2
9247515	13	97393033.0	1
9247520	13	97393037.0	3
9247521	13	97393052.0	2
9247522	13	97393053.0	2
9247523	13	97393054.0	4
9247525	13	97393057.0	2
9247526	13	97393059.0	2
9247527	13	97393060.0	4
9247532	13	97393068.0	2
9247534	13	97393073.0	2
9247537	13	97393078.0	3
9247543	13	97393087.0	4
9247547	13	97393099.0	1
9247548	13	97393103.0	4
9247551	13	97393104.0	2
9247557	13	97393114.0	3
9247558	13	97393115.0	3
9247560	13	97393118.0	2
9247566	13	97393144.0	6
9247570	13	97393151.0	2
9247571	13	97393153.0	1
9247572	13	97393154.0	2
9247574	13	97393155.0	1
9247575	13	97393167.0	1
9247578	13	97393176.0	2
9247586	13	97393183.0	2
9247588	13	97393205.0	2
9247589	13	97393208.0	4
9247602	13	97393237.0	2
9247605	13	97393243.0	2
9247607	13	97393244.0	2
9247609	13	97393246.0	1
9247614	13	97393260.0	1
9247617	13	97393272.0	3
9247619	13	97393274.0	3
9247622	13	97393276.0	2
9247624	13	97393278.0	2
9247625	13	97393279.0	3
9247626	13	97393280.0	3
9247627	13	97393281.0	2
9247628	13	97393282.0	2
9247634	13	97393290.0	1
9247635	13	97393291.0	4
9247636	13	97393292.0	1
9247637	13	97393293.0	1
9247638	13	97393294.0	2
9247639	13	97393309.0	2
9247640	13	97393310.0	4
9247644	13	97393315.0	5
9247645	13	97393316.0	9
9247646	13	97393318.0	7
9247648	13	97393320.0	2
9247649	13	97393326.0	3
9247650	13	97393333.0	1
9247651	13	97393339.0	4
9247652	13	97393340.0	4
9247653	13	97393341.0	5
9247655	13	97393342.0	4
9247657	13	97393348.0	3
9247658	13	97393352.0	6
9247663	13	97393362.0	2
9247664	13	97393363.0	3
9247665	13	97393364.0	3
9247666	13	97393370.0	6
9247667	13	97393372.0	2
9247669	13	97393383.0	3
9247670	13	97393384.0	5
9247673	13	97393385.0	4
9247674	13	97393393.0	2
9247676	13	97393401.0	4
9247677	13	97393402.0	2
9247678	13	97393403.0	5
9247680	13	97393407.0	3
9247681	13	97393414.0	3
9247683	13	97393426.0	3
9247684	13	97393430.0	3
9247685	13	97393431.0	4
9247686	13	97393439.0	2
9247687	13	97393443.0	3
9247688	13	97393448.0	9
9247692	13	97393449.0	6
9247693	13	97393450.0	2
9247694	13	97393471.0	3
9247695	13	97393473.0	1
9247697	13	97393488.0	7
9247701	13	97393489.0	2
9247702	13	97393490.0	2
9247703	13	97393493.0	4
9247704	13	97393497.0	2
9247705	13	97393499.0	2
9247706	13	97393500.0	3
9247707	13	97393501.0	4
9247708	13	97393503.0	2
9247709	13	97393504.0	6
9247710	13	97393505.0	3
9247712	13	97393506.0	2
9247713	13	97393507.0	3
9247715	13	97393512.0	4
9247716	13	97393513.0	4
9247717	13	97393517.0	4
9247720	13	97393518.0	2
9247721	13	97393519.0	4
9247722	13	97393520.0	2
9247723	13	97393533.0	3
9247724	13	97393534.0	3
9247728	13	97393554.0	2
9247742	13	97393584.0	6
9247752	13	97393646.0	3
9247753	13	97393648.0	1
9247754	13	97393650.0	3
9247755	13	97393656.0	2
9247756	13	97393665.0	2
9247757	13	97393666.0	7
9247766	13	97393687.0	3
9247767	13	97393688.0	8
9247768	13	97393689.0	8
9247770	13	97393690.0	7
9247772	13	97393692.0	2
9247773	13	97393693.0	2
9247774	13	97393694.0	17
9247786	13	97393700.0	4
9247787	13	97393709.0	3
9247788	13	97393710.0	2
9247789	13	97393738.0	4
9247790	13	97393739.0	5
9247791	13	97393743.0	8
9247794	13	97393747.0	2
9247798	13	97393763.0	3
9247799	13	97393801.0	4
9247800	13	97393810.0	4
9247801	13	97393811.0	4
9247807	13	97393828.0	3
9247808	13	97393829.0	5
9247809	13	97393832.0	4
9247817	13	97393842.0	6
9247818	13	97393843.0	9
9247821	13	97393844.0	6
9247825	13	97393845.0	1
9247826	13	97393846.0	15
9247840	13	97393847.0	3
9247842	13	97393849.0	2
9247843	13	97393850.0	3
9247845	13	97393851.0	2
9247846	13	97393859.0	9
9247851	13	97393860.0	6
9247852	13	97393861.0	5
9247857	13	97393871.0	4
9247861	13	97393885.0	6
9247862	13	97393886.0	5
9247867	13	97393892.0	2
9247868	13	97393896.0	3
9247870	13	97393900.0	7
9247872	13	97393909.0	7
9247875	13	97393917.0	1
9247876	13	97393923.0	2
9247877	13	97393926.0	2
9247878	13	97393927.0	2
9247879	13	97393944.0	5
9247880	13	97393961.0	6
9247884	13	97393967.0	10
9247887	13	97393973.0	6
9247890	13	97393975.0	8
9247892	13	97393982.0	3
9247893	13	97393983.0	4
9247895	13	97393988.0	6
9247898	13	97393991.0	1
9247899	13	97393992.0	2
9247900	13	97393995.0	5
9247902	13	97394000.0	1
9247903	13	97394009.0	4
9247907	13	97394026.0	4
9247918	13	97394037.0	14
9247919	13	97394038.0	4
9247920	13	97394039.0	7
9247923	13	97392509.0	1
9247924	13	97392510.0	1
9247929	13	97392528.0	1
9247939	13	97392557.0	4
9247951	13	97392584.0	1
9247952	13	97392594.0	1
9247953	13	97392595.0	1
9247954	13	97392596.0	1
9247955	13	97392608.0	2
9247958	13	97392611.0	2
9247959	13	97392619.0	1
9247960	13	97392620.0	1
9247961	13	97392624.0	1
9247962	13	97392628.0	1
9247963	13	97392632.0	1
9247964	13	97392633.0	1
9247965	13	97392639.0	4
9247969	13	97392640.0	1
9247971	13	97392644.0	1
9247972	13	97392645.0	1
9247973	13	97392646.0	4
9247979	13	97392657.0	2
9247980	13	97392658.0	2
9247983	13	97392694.0	1
9247984	13	97392704.0	1
9247985	13	97392707.0	2
9247986	13	97392726.0	1
9247987	13	97392727.0	2
9247988	13	97392728.0	1
9247989	13	97392730.0	5
9247995	13	97392741.0	1
9247996	13	97392743.0	1
9247997	13	97392745.0	1
9248003	13	97392752.0	1
9248006	13	97392763.0	1
9248008	13	97392765.0	1
9248009	13	97392766.0	2
9248011	13	97392769.0	1
9248017	13	97392782.0	1
9248024	13	97392797.0	4
9248032	13	97392849.0	2
9248037	13	97392893.0	2
9248038	13	97392900.0	1
9248042	13	97392905.0	1
9248045	13	97392934.0	2
9248048	13	97392937.0	4
9248049	13	97392938.0	1
9248052	13	97392947.0	1
9248054	13	97392951.0	1
9248055	13	97392952.0	1
9248061	13	97392962.0	2
9248065	13	97392965.0	4
9248069	13	97392967.0	1
9248071	13	97392980.0	1
9248072	13	97392981.0	1
9248074	13	97392995.0	2
9248076	13	97393001.0	4
9248078	13	97393020.0	3
9248082	13	97393029.0	2
9248088	13	97393039.0	2
9248089	13	97393040.0	2
9248090	13	97393041.0	2
9248093	13	97393046.0	1
9248094	13	97393047.0	2
9248095	13	97393048.0	1
9248096	13	97393051.0	2
9248100	13	97393055.0	1
9248108	13	97393074.0	1
9248114	13	97393081.0	1
9248115	13	97393083.0	2
9248119	13	97393092.0	2
9248123	13	97393100.0	1
9248125	13	97393102.0	2
9248126	13	97393111.0	2
9248129	13	97393117.0	1
9248131	13	97393119.0	1
9248132	13	97393125.0	1
9248133	13	97393126.0	3
9248134	13	97393127.0	2
9248135	13	97393135.0	2
9248136	13	97393136.0	2
9248141	13	97393146.0	1
9248142	13	97393161.0	1
9248143	13	97393162.0	1
9248144	13	97393187.0	1
9248145	13	97393188.0	1
9248146	13	97393189.0	1
9248149	13	97393192.0	1
9248150	13	97393193.0	2
9248152	13	97393194.0	1
9248156	13	97393197.0	5
9248163	13	97393199.0	1
9248164	13	97393200.0	2
9248165	13	97393201.0	3
9248167	13	97393202.0	2
9248168	13	97393203.0	3
9248170	13	97393204.0	1
9248172	13	97393206.0	1
9248175	13	97393216.0	4
9248178	13	97393217.0	1
9248179	13	97393224.0	2
9248180	13	97393225.0	3
9248182	13	97393226.0	3
9248186	13	97393262.0	2
9248188	13	97393263.0	1
9248192	13	97393266.0	1
9248193	13	97393267.0	1
9248194	13	97393268.0	10
9248198	13	97393269.0	2
9248199	13	97393270.0	2
9248205	13	97393284.0	2
9248206	13	97393285.0	3
9248208	13	97393287.0	1
9248215	13	97393313.0	6
9248217	13	97393314.0	4
9248223	13	97393317.0	4
9248229	13	97393319.0	2
9248231	13	97393321.0	1
9248232	13	97393322.0	2
9248238	13	97393343.0	1
9248239	13	97393344.0	1
9248240	13	97393346.0	1
9248241	13	97393347.0	2
9248243	13	97393349.0	6
9248247	13	97393350.0	4
9248251	13	97393351.0	2
9248254	13	97393353.0	3
9248256	13	97393354.0	1
9248257	13	97393355.0	6
9248262	13	97393356.0	1
9248263	13	97393357.0	2
9248265	13	97393358.0	2
9248266	13	97393359.0	3
9248267	13	97393360.0	4
9248268	13	97393361.0	5
9248273	13	97393365.0	2
9248274	13	97393366.0	4
9248277	13	97393367.0	10
9248286	13	97393368.0	1
9248287	13	97393369.0	18
9248290	13	97393371.0	1
9248292	13	97393373.0	4
9248296	13	97393374.0	6
9248302	13	97393375.0	3
9248305	13	97393376.0	1
9248306	13	97393377.0	10
9248311	13	97393378.0	4
9248317	13	97393381.0	1
9248318	13	97393382.0	2
9248324	13	97393386.0	3
9248325	13	97393387.0	4
9248326	13	97393388.0	2
9248327	13	97393389.0	2
9248328	13	97393390.0	2
9248329	13	97393391.0	2
9248330	13	97393392.0	6
9248332	13	97393394.0	1
9248333	13	97393395.0	2
9248334	13	97393396.0	5
9248337	13	97393397.0	2
9248338	13	97393398.0	2
9248345	13	97393405.0	3
9248347	13	97393406.0	1
9248350	13	97393408.0	2
9248352	13	97393409.0	1
9248353	13	97393410.0	3
9248363	13	97393421.0	6
9248364	13	97393422.0	6
9248365	13	97393423.0	6
9248367	13	97393424.0	2
9248368	13	97393425.0	2
9248371	13	97393427.0	4
9248376	13	97393429.0	2
9248380	13	97393432.0	1
9248381	13	97393433.0	1
9248382	13	97393434.0	3
9248384	13	97393435.0	2
9248385	13	97393436.0	2
9248387	13	97393437.0	2
9248389	13	97393438.0	5
9248391	13	97393440.0	3
9248392	13	97393441.0	1
9248393	13	97393442.0	1
9248395	13	97393444.0	7
9248399	13	97393445.0	3
9248400	13	97393446.0	1
9248401	13	97393447.0	1
9248408	13	97393451.0	4
9248412	13	97393452.0	1
9248413	13	97393453.0	2
9248414	13	97393454.0	2
9248416	13	97393458.0	4
9248417	13	97393459.0	2
9248418	13	97393460.0	8
9248419	13	97393461.0	10
9248423	13	97393462.0	1
9248424	13	97393463.0	1
9248425	13	97393464.0	3
9248426	13	97393492.0	2
9248431	13	97393521.0	3
9248433	13	97393522.0	5
9248437	13	97393523.0	2
9248438	13	97393525.0	6
9248440	13	97393526.0	1
9248441	13	97393527.0	4
9248444	13	97393528.0	1
9248445	13	97393529.0	1
9248446	13	97393530.0	1
9248447	13	97393532.0	2
9248449	13	97393540.0	9
9248458	13	97393573.0	2
9248459	13	97393574.0	1
9248460	13	97393575.0	4
9248470	13	97393582.0	5
9248473	13	97393585.0	2
9248474	13	97393591.0	4
9248485	13	97393614.0	8
9248487	13	97393615.0	6
9248498	13	97393625.0	2
9248501	13	97393627.0	2
9248502	13	97393628.0	3
9248504	13	97393629.0	4
9248505	13	97393632.0	3
9248506	13	97393639.0	2
9248508	13	97393640.0	1
9248509	13	97393641.0	6
9248510	13	97393642.0	3
9248511	13	97393655.0	3
9248513	13	97393661.0	2
9248514	13	97393662.0	4
9248518	13	97393681.0	2
9248519	13	97393682.0	3
9248520	13	97393683.0	5
9248521	13	97393686.0	2
9248531	13	97393708.0	3
9248533	13	97393715.0	10
9248534	13	97393719.0	4
9248535	13	97393720.0	5
9248536	13	97393721.0	7
9248538	13	97393726.0	5
9248539	13	97393730.0	3
9248540	13	97393731.0	2
9248541	13	97393733.0	2
9248542	13	97393734.0	2
9248549	13	97393740.0	1
9248550	13	97393741.0	3
9248551	13	97393742.0	7
9248553	13	97393744.0	2
9248554	13	97393745.0	2
9248557	13	97393750.0	4
9248561	13	97393761.0	1
9248562	13	97393762.0	2
9248564	13	97393765.0	2
9248566	13	97393770.0	8
9248568	13	97393776.0	3
9248570	13	97393784.0	1
9248571	13	97393789.0	4
9248573	13	97393790.0	2
9248574	13	97393791.0	4
9248576	13	97393800.0	11
9248581	13	97393830.0	1
9248582	13	97393834.0	6
9248583	13	97393836.0	3
9248585	13	97393838.0	4
9248594	13	97393918.0	5
9248596	13	97393931.0	3
9248597	13	97393932.0	4
9248599	13	97393933.0	4
9248600	13	97393934.0	3
9248601	13	97393935.0	5
9248604	13	97393936.0	3
9248605	13	97393937.0	9
9248609	13	97393938.0	3
9248610	13	97393939.0	11
9248611	13	97393940.0	9
9248614	13	97393941.0	10
9248615	13	97393964.0	6
9248617	13	97393965.0	7
9248618	13	97393971.0	2
9248619	13	97393972.0	3
9248621	13	97393974.0	5
9248625	13	97393976.0	8
9248626	13	97393979.0	4
9248629	13	97394008.0	3
9248632	13	97394027.0	4
9248633	13	97394028.0	4
9248634	13	97394033.0	3
9248646	13	97394050.0	14
9248650	13	97394051.0	12
9248651	13	97394052.0	7
9248657	13	97394054.0	7
9248660	13	97394055.0	10
9248662	13	97394057.0	9
9248673	13	97394060.0	105
9248711	13	97394070.0	2
9248723	13	97394084.0	3
9248724	13	97394087.0	2
9248725	13	97394088.0	33
9248757	13	97394089.0	52
9248793	13	97394099.0	1
9248799	13	97394111.0	5
9248800	13	97392587.0	1
9248801	13	97392588.0	3
9248804	13	97392589.0	1
9248805	13	97392593.0	1
9248812	13	97392613.0	1
9248813	13	97392614.0	1
9248814	13	97392625.0	1
9248815	13	97392635.0	1
9248817	13	97392638.0	2
9248828	13	97392656.0	1
9248841	13	97392673.0	1
9248843	13	97392706.0	2
9248846	13	97392708.0	1
9248847	13	97392709.0	2
9248849	13	97392713.0	1
9248850	13	97392714.0	1
9248853	13	97392724.0	2
9248861	13	97392736.0	1
9248862	13	97392738.0	1
9248863	13	97392739.0	2
9248865	13	97392744.0	1
9248866	13	97392759.0	1
9248867	13	97392760.0	1
9248868	13	97392761.0	1
9248893	13	97392819.0	1
9248894	13	97392820.0	2
9248896	13	97392842.0	1
9248908	13	97392891.0	3
9248911	13	97392892.0	1
9248918	13	97392933.0	1
9248919	13	97392936.0	1
9248928	13	97392945.0	1
9248929	13	97392946.0	1
9248930	13	97392950.0	2
9248938	13	97392966.0	1
9248939	13	97392968.0	1
9248940	13	97392972.0	3
9248943	13	97392979.0	2
9248950	13	97392999.0	1
9248957	13	97393021.0	1
9248959	13	97393026.0	2
9248961	13	97393027.0	3
9248972	13	97393056.0	1
9248974	13	97393058.0	1
9248976	13	97393066.0	1
9248977	13	97393076.0	2
9249003	13	97393108.0	1
9249007	13	97393120.0	2
9249009	13	97393121.0	1
9249013	13	97393128.0	2
9249021	13	97393137.0	1
9249022	13	97393139.0	1
9249023	13	97393142.0	1
9249027	13	97393172.0	1
9249028	13	97393173.0	1
9249031	13	97393178.0	1
9249032	13	97393179.0	6
9249067	13	97393235.0	1
9249071	13	97393247.0	2
9249076	13	97393249.0	1
9249078	13	97393258.0	2
9249082	13	97393273.0	2
9249087	13	97393305.0	3
9249088	13	97393306.0	2
9249103	13	97393411.0	5
9249105	13	97393412.0	1
9249116	13	97393456.0	2
9249117	13	97393457.0	1
9249119	13	97393470.0	4
9249121	13	97393477.0	2
9249122	13	97393478.0	1
9249123	13	97393479.0	3
9249125	13	97393480.0	3
9249126	13	97393485.0	3
9249127	13	97393486.0	2
9249131	13	97393496.0	3
9249135	13	97393502.0	1
9249136	13	97393508.0	1
9249137	13	97393510.0	1
9249138	13	97393511.0	2
9249142	13	97393514.0	1
9249143	13	97393515.0	3
9249147	13	97393524.0	1
9249151	13	97393531.0	1
9249162	13	97393588.0	3
9249163	13	97393589.0	3
9249164	13	97393590.0	5
9249165	13	97393592.0	3
9249188	13	97393631.0	2
9249192	13	97393647.0	2
9249193	13	97393651.0	1
9249194	13	97393652.0	2
9249195	13	97393653.0	2
9249197	13	97393654.0	1
9249198	13	97393659.0	4
9249207	13	97393729.0	2
9249220	13	97393751.0	6
9249222	13	97393764.0	3
9249224	13	97393787.0	2
9249225	13	97393788.0	1
9249232	13	97393803.0	1
9249233	13	97393806.0	3
9249234	13	97393807.0	2
9249239	13	97393820.0	2
9249240	13	97393824.0	1
9249247	13	97393835.0	8
9249248	13	97393837.0	2
9249256	13	97393852.0	1
9249257	13	97393855.0	1
9249258	13	97393856.0	3
9249269	13	97393878.0	3
9249273	13	97393884.0	6
9249276	13	97393889.0	3
9249277	13	97393891.0	1
9249279	13	97393895.0	3
9249281	13	97393901.0	3
9249282	13	97393902.0	3
9249284	13	97393905.0	2
9249292	13	97393920.0	1
9249295	13	97393928.0	3
9249296	13	97393929.0	2
9249301	13	97393942.0	3
9249304	13	97393945.0	1
9249305	13	97393946.0	2
9249306	13	97393947.0	3
9249309	13	97393957.0	7
9249312	13	97393962.0	3
9249313	13	97393963.0	3
9249320	13	97394002.0	2
9249321	13	97394003.0	1
9249322	13	97394006.0	2
9249326	13	97394017.0	1
9249342	13	97394075.0	5
9249343	13	97394078.0	2
9249344	13	97394094.0	1
9249345	13	97394105.0	1
9249346	13	97394106.0	8
9249348	13	97394107.0	3
9249350	13	97394108.0	1
9249351	13	97394109.0	2
9249352	13	97394110.0	1
9249365	13	97393275.0	1
9249379	13	97393303.0	1
9249380	13	97393304.0	1
9249393	13	97393328.0	1
9249394	13	97393329.0	2
9249423	13	97393404.0	1
9249447	13	97393466.0	1
9249448	13	97393467.0	1
9249449	13	97393468.0	4
9249455	13	97393498.0	7
9249468	13	97393516.0	2
9249480	13	97393579.0	1
9249524	13	97393643.0	1
9249525	13	97393644.0	1
9249530	13	97393663.0	2
9249531	13	97393664.0	3
9249536	13	97393667.0	4
9249537	13	97393668.0	4
9249550	13	97393685.0	2
9249557	13	97393703.0	12
9249568	13	97393808.0	4
9249576	13	97393817.0	4
9249578	13	97393858.0	2
9249588	13	97393865.0	3
9249592	13	97393868.0	1
9249593	13	97393870.0	3
9249598	13	97393887.0	2
9249599	13	97393888.0	25
9249616	13	97393904.0	1
9249620	13	97393910.0	2
9249622	13	97393924.0	2
9249631	13	97393958.0	3
9249638	13	97393981.0	4
9249639	13	97393984.0	2
9249641	13	97393987.0	2
9249643	13	97393990.0	3
9249644	13	97393998.0	2
9249645	13	97394007.0	3
9249651	13	97394010.0	1
9249652	13	97394011.0	2
9249653	13	97394012.0	2
9249654	13	97394013.0	2
9249656	13	97394015.0	1
9249667	13	97394029.0	3
9249670	13	97394031.0	4
9249671	13	97394032.0	5
9249690	13	97394053.0	2
9249693	13	97394059.0	1
9249695	13	97394063.0	1
9249698	13	97394104.0	3
9249713	13	97393334.0	4
9249787	13	97393465.0	1
9249798	13	97393494.0	1
9249799	13	97393495.0	2
9249835	13	97393569.0	2
9249871	13	97393684.0	2
9249875	13	97393716.0	2
9249876	13	97393717.0	3
9249877	13	97393718.0	3
9249886	13	97393728.0	1
9249899	13	97393746.0	3
9249905	13	97393752.0	2
9249907	13	97393754.0	2
9249909	13	97393755.0	2
9249912	13	97393768.0	3
9249915	13	97393771.0	5
9249916	13	97393772.0	18
9249917	13	97393777.0	4
9249918	13	97393781.0	3
9249920	13	97393793.0	4
9249930	13	97393827.0	1
9249934	13	97393833.0	1
9249944	13	97393857.0	1
9249948	13	97393869.0	1
9249957	13	97393897.0	1
9249972	13	97393914.0	2
9249984	13	97393952.0	12
9249986	13	97393959.0	1
9249987	13	97393960.0	4
9249992	13	97393980.0	2
9249997	13	97393994.0	7
9250024	13	97394021.0	2
9250049	13	97394064.0	2
9250050	13	97394079.0	4
9250051	13	97394081.0	3
9250055	13	97394097.0	1
9250062	13	97394113.0	2
9250064	13	97394114.0	3
9250091	13	97393469.0	1
9250097	13	97393481.0	1
9250098	13	97393491.0	1
9250106	13	97393509.0	1
9250113	13	97393535.0	2
9250115	13	97393536.0	1
9250116	13	97393537.0	2
9250118	13	97393538.0	1
9250119	13	97393539.0	2
9250129	13	97393541.0	1
9250134	13	97393558.0	1
9250169	13	97393633.0	1
9250170	13	97393649.0	1
9250191	13	97393711.0	16
9250192	13	97393712.0	2
9250193	13	97393713.0	3
9250195	13	97393714.0	2
9250198	13	97393727.0	1
9250203	13	97393818.0	2
9250213	13	97393880.0	2
9250223	13	97393906.0	1
9250224	13	97393907.0	1
9250230	13	97393915.0	2
9250240	13	97393950.0	2
9250241	13	97393951.0	2
9250250	13	97393969.0	4
9250266	13	97394001.0	1
9250282	13	97394067.0	1
9250300	13	97394092.0	5
9250305	13	97394093.0	1
9250306	13	97394102.0	1
9250307	13	97394103.0	2
9250326	13	97393635.0	1
9250327	13	97393645.0	1
9250342	13	97393701.0	4
9250343	13	97393702.0	2
9250349	13	97393704.0	2
9250350	13	97393705.0	2
9250351	13	97393706.0	8
9250357	13	97393767.0	1
9250360	13	97393769.0	1
9250384	13	97393773.0	2
9250393	13	97393778.0	1
9250394	13	97393779.0	1
9250395	13	97393780.0	2
9250397	13	97393782.0	1
9250447	13	97393953.0	3
9250533	13	97394046.0	6
9250545	13	97394049.0	5
9250557	13	97394062.0	1
9250583	13	97393679.0	1
9250668	13	97393707.0	1
9250735	13	97393802.0	1
9250753	13	97393819.0	10
9250806	13	97393875.0	4
9250940	13	97393989.0	2
9251066	13	97394071.0	6
9251118	13	97394082.0	1
9251119	13	97394085.0	2
9251178	13	97434175.0	1
9251179	13	97434176.0	1
9251180	13	97434177.0	1
9251181	13	97434178.0	1
9251182	13	97434179.0	2
9251184	13	97434180.0	12
9251196	13	97434194.0	1
9251197	13	97434195.0	8
9251205	13	97434196.0	1
9251206	13	97434197.0	3
9251209	13	97434198.0	1
9251210	13	97434199.0	3
9251213	13	97434200.0	2
9251215	13	97434201.0	2
9251217	13	97434207.0	2
9251219	13	97434208.0	10
9251229	13	97434218.0	5
9251234	13	97434222.0	2
9251236	13	97434225.0	1
9251237	13	97434226.0	1
9251238	13	97434227.0	2
9251240	13	97434236.0	8
9251246	13	97434237.0	14
9251258	13	97434244.0	4
9251259	13	97434250.0	5
9251262	13	97434253.0	1
9251263	13	97434255.0	1
9251264	13	97434259.0	7
9251271	13	97434260.0	8
9251279	13	97434265.0	3
9251282	13	97434266.0	1
9251283	13	97434268.0	1
9251284	13	97434269.0	3
9251287	13	97434275.0	1
9251288	13	97434276.0	2
9251289	13	97434277.0	1
9251290	13	97434279.0	3
9251291	13	97434280.0	2
9251292	13	97434281.0	3
9251293	13	97434286.0	2
9251295	13	97434287.0	48
9251340	13	97434288.0	1
9251341	13	97434289.0	1
9251342	13	97434290.0	2
9251344	13	97434293.0	1
9251345	13	97434294.0	1
9251346	13	97434299.0	10
9251348	13	97434303.0	5
9251349	13	97434304.0	2
9251350	13	97434318.0	1
9251351	13	97434319.0	1
9251352	13	97434320.0	5
9251357	13	97434321.0	1
9251358	13	97434324.0	6
9251360	13	97434334.0	50
9251407	13	97434341.0	6
9251410	13	97434342.0	23
9251433	13	97434343.0	8
9251441	13	97434344.0	6
9251447	13	97434349.0	1
9251448	13	97434351.0	3
9251451	13	97434352.0	18
9251469	13	97434353.0	1
9251470	13	97434366.0	23
9251493	13	97434368.0	1
9251494	13	97434369.0	1
9251495	13	97434379.0	8
9251502	13	97434380.0	10
9251512	13	97434381.0	3
9251515	13	97434383.0	3
9251518	13	97434384.0	8
9251526	13	97434385.0	4
9251530	13	97434387.0	1
9251531	13	97434389.0	1
9251532	13	97434391.0	1
9251533	13	97434392.0	13
9251542	13	97434395.0	1
9251543	13	97434401.0	2
9251544	13	97434402.0	11
9251554	13	97434406.0	9
9251561	13	97434407.0	1
9251562	13	97434408.0	1
9251563	13	97434409.0	3
9251566	13	97434410.0	1
9251567	13	97434412.0	21
9251573	13	97434413.0	11
9251583	13	97434414.0	5
9251585	13	97434416.0	2
9251586	13	97434420.0	1
9251587	13	97434422.0	5
9251588	13	97434429.0	2
9251589	13	97434431.0	2
9251590	13	97434432.0	18
9251599	13	97434444.0	2
9251600	13	97434445.0	4
9251602	13	97434446.0	2
9251604	13	97434451.0	6
9251608	13	97434452.0	2
9251609	13	97434453.0	8
9251614	13	97434456.0	4
9251618	13	97434457.0	1
9251619	13	97434465.0	1
9251620	13	97434467.0	3
9251623	13	97434469.0	4
9251627	13	97434470.0	2
9251629	13	97434471.0	22
9251651	13	97434477.0	2
9251652	13	97434479.0	4
9251655	13	97434480.0	4
9251657	13	97434483.0	2
9251659	13	97434487.0	2
9251661	13	97434488.0	4
9251665	13	97434492.0	2
9251666	13	97434493.0	8
9251674	13	97434497.0	3
9251676	13	97434498.0	3
9251679	13	97434499.0	5
9251684	13	97434503.0	2
9251686	13	97434507.0	16
9251700	13	97434510.0	3
9251701	13	97434512.0	1
9251702	13	97434518.0	4
9251704	13	97434519.0	9
9251708	13	97434520.0	1
9251709	13	97434521.0	3
9251712	13	97434527.0	5
9251717	13	97434532.0	9
9251726	13	97434535.0	3
9251729	13	97434536.0	2
9251730	13	97434537.0	13
9251738	13	97434538.0	2
9251739	13	97434542.0	3
9251740	13	97434543.0	2
9251741	13	97434546.0	1
9251742	13	97434551.0	4
9251743	13	97434552.0	3
9251744	13	97434553.0	1
9251745	13	97434554.0	1
9251746	13	97434555.0	4
9251749	13	97434556.0	3
9251750	13	97434558.0	3
9251753	13	97434562.0	4
9251754	13	97434563.0	1
9251755	13	97434564.0	4
9251759	13	97434565.0	1
9251760	13	97434567.0	2
9251761	13	97434568.0	5
9251766	13	97434570.0	3
9251768	13	97434571.0	1
9251769	13	97434573.0	1
9251770	13	97434574.0	2
9251772	13	97434575.0	1
9251773	13	97434576.0	1
9251774	13	97434579.0	2
9251776	13	97434582.0	4
9251779	13	97434586.0	3
9251782	13	97434588.0	1
9251783	13	97434589.0	1
9251784	13	97434590.0	1
9251785	13	97434591.0	1
9251786	13	97434596.0	1
9251787	13	97434597.0	5
9251792	13	97434598.0	1
9251793	13	97434599.0	1
9251794	13	97434612.0	1
9251795	13	97434613.0	9
9251801	13	97434614.0	1
9251802	13	97434615.0	3
9251804	13	97434616.0	2
9251805	13	97434617.0	1
9251806	13	97434618.0	2
9251808	13	97434624.0	3
9251811	13	97434625.0	2
9251813	13	97434626.0	2
9251815	13	97434632.0	5
9251818	13	97434636.0	4
9251821	13	97434709.0	6
9251827	13	97434714.0	2
9251829	13	97434716.0	3
9251830	13	97434717.0	1
9251831	13	97434718.0	1
9251832	13	97434719.0	1
9251833	13	97434742.0	1
9251834	13	97434750.0	2
9251836	13	97434757.0	1
9251837	13	97434762.0	3
9251840	13	97434763.0	1
9251841	13	97434764.0	3
9251844	13	97434765.0	3
9251847	13	97434769.0	12
9251852	13	97434777.0	2
9251853	13	97434778.0	1
9251854	13	97434779.0	1
9251855	13	97434780.0	2
9251856	13	97434228.0	1
9251857	13	97434229.0	3
9251860	13	97434230.0	1
9251861	13	97434234.0	2
9251867	13	97434242.0	1
9251868	13	97434243.0	1
9251872	13	97434245.0	1
9251873	13	97434246.0	1
9251876	13	97434251.0	1
9251877	13	97434274.0	1
9251884	13	97434282.0	1
9251885	13	97434283.0	1
9251889	13	97434295.0	1
9251890	13	97434296.0	2
9251892	13	97434297.0	2
9251902	13	97434300.0	5
9251907	13	97434301.0	1
9251908	13	97434302.0	1
9251914	13	97434305.0	3
9251917	13	97434306.0	1
9251918	13	97434314.0	1
9251919	13	97434322.0	1
9251924	13	97434333.0	1
9251928	13	97434337.0	1
9251929	13	97434338.0	1
9251930	13	97434339.0	1
9251934	13	97434348.0	1
9251935	13	97434357.0	1
9251936	13	97434377.0	2
9251938	13	97434378.0	1
9251944	13	97434396.0	1
9251945	13	97434397.0	2
9251947	13	97434398.0	2
9251949	13	97434399.0	1
9251950	13	97434400.0	2
9251956	13	97434411.0	1
9251976	13	97434415.0	1
9251978	13	97434417.0	1
9251983	13	97434423.0	2
9251985	13	97434424.0	2
9251987	13	97434426.0	3
9251990	13	97434427.0	2
9251992	13	97434428.0	4
9251997	13	97434430.0	1
9252008	13	97434433.0	2
9252010	13	97434435.0	4
9252014	13	97434439.0	1
9252015	13	97434440.0	2
9252017	13	97434441.0	8
9252025	13	97434442.0	2
9252027	13	97434443.0	1
9252037	13	97434463.0	1
9252038	13	97434464.0	1
9252040	13	97434478.0	1
9252044	13	97434484.0	3
9252049	13	97434506.0	2
9252053	13	97434509.0	4
9252059	13	97434511.0	2
9252061	13	97434515.0	5
9252066	13	97434517.0	1
9252074	13	97434524.0	4
9252078	13	97434525.0	1
9252079	13	97434526.0	1
9252080	13	97434530.0	1
9252081	13	97434531.0	1
9252092	13	97434548.0	4
9252104	13	97434557.0	1
9252105	13	97434559.0	2
9252107	13	97434561.0	1
9252114	13	97434583.0	2
9252121	13	97434619.0	1
9252122	13	97434630.0	1
9252125	13	97434633.0	1
9252126	13	97434635.0	4
9252131	13	97434637.0	1
9252132	13	97434638.0	4
9252136	13	97434639.0	2
9252138	13	97434640.0	1
9252139	13	97434641.0	2
9252141	13	97434642.0	1
9252142	13	97434643.0	1
9252143	13	97434644.0	4
9252147	13	97434645.0	2
9252149	13	97434646.0	1
9252150	13	97434647.0	5
9252155	13	97434654.0	4
9252159	13	97434660.0	1
9252160	13	97434661.0	1
9252161	13	97434662.0	2
9252163	13	97434663.0	1
9252164	13	97434664.0	2
9252166	13	97434665.0	2
9252168	13	97434666.0	1
9252169	13	97434667.0	1
9252170	13	97434668.0	1
9252171	13	97434669.0	1
9252172	13	97434671.0	1
9252173	13	97434676.0	1
9252174	13	97434677.0	1
9252175	13	97434695.0	1
9252176	13	97434699.0	1
9252177	13	97434700.0	1
9252178	13	97434701.0	1
9252179	13	97434707.0	1
9252182	13	97434723.0	1
9252183	13	97434725.0	1
9252184	13	97434726.0	2
9252186	13	97434727.0	1
9252187	13	97434728.0	1
9252188	13	97434729.0	1
9252196	13	97434775.0	1
9252199	13	97434781.0	1
9252200	13	97464204.0	3
9252203	13	97464206.0	2
9252205	13	97464207.0	2
9252206	13	97464208.0	2
9252207	13	97464210.0	3
9252209	13	97464213.0	4
9252213	13	97464222.0	1
9252214	13	97464223.0	1
9252215	13	97464224.0	3
9252217	13	97464226.0	2
9252219	13	97464227.0	1
9252220	13	97464228.0	2
9252222	13	97464229.0	2
9252224	13	97464230.0	2
9252226	13	97464231.0	3
9252229	13	97464232.0	4
9252233	13	97464233.0	2
9252235	13	97464236.0	2
9252237	13	97464238.0	2
9252239	13	97464239.0	1
9252240	13	97464240.0	5
9252245	13	97464241.0	3
9252248	13	97464242.0	8
9252254	13	97464247.0	3
9252256	13	97464249.0	9
9252264	13	97464251.0	2
9252265	13	97464253.0	3
9252268	13	97464255.0	11
9252279	13	97464263.0	43
9252321	13	97464272.0	1
9252322	13	97464274.0	3
9252323	13	97464275.0	5
9252327	13	97464278.0	2
9252328	13	97464279.0	2
9252330	13	97464280.0	1
9252331	13	97464285.0	1
9252332	13	97464286.0	1
9252333	13	97464287.0	1
9252334	13	97464288.0	3
9252337	13	97464289.0	1
9252338	13	97464290.0	2
9252340	13	97464291.0	5
9252343	13	97464292.0	7
9252345	13	97464304.0	5
9252349	13	97464312.0	1
9252350	13	97464313.0	2
9252351	13	97464314.0	3
9252352	13	97464318.0	2
9252354	13	97464344.0	3
9252356	13	97464345.0	2
9252357	13	97464346.0	6
9252360	13	97464353.0	4
9252363	13	97464354.0	3
9252365	13	97464367.0	1
9252366	13	97464368.0	2
9252367	13	97464369.0	2
9252368	13	97464370.0	4
9252371	13	97464371.0	3
9252373	13	97464372.0	2
9252374	13	97464373.0	4
9252377	13	97464374.0	1
9252378	13	97464375.0	2
9252380	13	97464377.0	2
9252381	13	97464381.0	1
9252382	13	97464384.0	2
9252384	13	97464388.0	2
9252386	13	97464389.0	2
9252387	13	97464390.0	1
9252388	13	97464393.0	4
9252391	13	97464394.0	2
9252392	13	97464403.0	1
9252393	13	97464407.0	3
9252396	13	97464417.0	2
9252398	13	97464421.0	1
9252399	13	97464435.0	1
9252400	13	97464436.0	3
9252403	13	97464438.0	1
9252404	13	97464449.0	2
9252406	13	97464450.0	1
9252407	13	97464451.0	1
9252408	13	97464454.0	2
9252409	13	97464455.0	1
9252410	13	97464456.0	1
9252411	13	97464457.0	2
9252412	13	97464458.0	2
9252413	13	97464459.0	2
9252414	13	97464460.0	1
9252415	13	97464463.0	1
9252416	13	97464464.0	3
9252419	13	97464471.0	3
9252422	13	97464475.0	6
9252427	13	97464476.0	1
9252428	13	97464477.0	1
9252429	13	97464478.0	1
9252430	13	97464479.0	2
9252431	13	97464487.0	3
9252433	13	97464491.0	3
9252435	13	97464492.0	6
9252439	13	97464493.0	2
9252440	13	97464494.0	2
9252441	13	97464526.0	1
9252442	13	97464527.0	1
9252443	13	97464528.0	1
9252444	13	97464529.0	4
9252447	13	97464536.0	3
9252448	13	97464537.0	19
9252467	13	97464538.0	1
9252468	13	97464539.0	2
9252470	13	97464540.0	1
9252471	13	97464541.0	4
9252472	13	97464543.0	3
9252475	13	97464544.0	1
9252476	13	97464545.0	1
9252477	13	97464551.0	3
9252480	13	97464552.0	2
9252481	13	97464553.0	1
9252482	13	97464554.0	3
9252485	13	97464555.0	2
9252487	13	97464556.0	2
9252489	13	97464557.0	1
9252490	13	97464558.0	10
9252498	13	97464559.0	3
9252500	13	97464560.0	1
9252501	13	97464561.0	1
9252502	13	97464562.0	3
9252505	13	97464563.0	5
9252510	13	97464566.0	2
9252511	13	97464567.0	3
9252512	13	97464568.0	4
9252515	13	97464569.0	2
9252516	13	97464582.0	3
9252517	13	97464593.0	4
9252521	13	97464600.0	3
9252524	13	97464601.0	2
9252526	13	97464605.0	8
9252531	13	97464606.0	3
9252534	13	97464607.0	1
9252535	13	97464614.0	3
9252538	13	97464618.0	2
9252539	13	97464619.0	2
9252541	13	97464622.0	1
9252542	13	97464623.0	3
9252545	13	97464624.0	1
9252546	13	97464643.0	2
9252548	13	97464646.0	3
9252549	13	97464647.0	1
9252550	13	97464654.0	2
9252552	13	97464655.0	2
9252554	13	97464656.0	2
9252556	13	97464657.0	1
9252557	13	97464658.0	3
9252560	13	97464659.0	1
9252561	13	97464666.0	3
9252562	13	97464680.0	1
9252563	13	97464695.0	1
9252564	13	97464706.0	3
9252567	13	97464707.0	3
9252570	13	97464708.0	1
9252571	13	97464715.0	6
9252577	13	97464716.0	2
9252579	13	97464717.0	1
9252580	13	97464718.0	3
9252583	13	97464719.0	1
9252584	13	97464723.0	1
9252585	13	97464731.0	5
9252590	13	97464732.0	1
9252591	13	97464734.0	1
9252592	13	97464736.0	2
9252594	13	97464767.0	3
9252595	13	97464768.0	5
9252597	13	97464769.0	6
9252600	13	97464770.0	3
9252602	13	97464771.0	2
9252603	13	97464772.0	2
9252604	13	97464773.0	6
9252605	13	97464774.0	2
9252606	13	97464775.0	2
9252607	13	97464776.0	2
9252608	13	97464777.0	2
9252609	13	97464778.0	1
9252610	13	97464779.0	1
9252611	13	97464780.0	1
9252612	13	97464785.0	1
9252613	13	97464786.0	1
9252614	13	97464791.0	4
9252615	13	97464792.0	1
9252616	13	97464795.0	1
9252617	13	97464797.0	1
9252618	13	97464804.0	3
9252620	13	97464809.0	1
9252621	13	97464810.0	1
9252622	13	97464811.0	1
9252623	13	97464815.0	2
9252624	13	97464816.0	2
9252626	13	97464817.0	1
9252627	13	97464818.0	2
9252629	13	97464821.0	1
9252630	13	97464823.0	1
9252631	13	97464824.0	3
9252632	13	97464830.0	3
9252633	13	97464832.0	1
9252634	13	97464833.0	1
9252635	13	97464844.0	3
9252638	13	97464845.0	1
9252639	13	97464846.0	2
9252640	13	97464847.0	2
9252641	13	97464848.0	1
9252642	13	97464849.0	4
9252644	13	97464850.0	1
9252645	13	97464851.0	3
9252648	13	97464852.0	1
9252649	13	97464859.0	6
9252655	13	97464860.0	1
9252656	13	97464874.0	2
9252658	13	97464879.0	2
9252660	13	97464880.0	1
9252661	13	97464903.0	1
9252662	13	97464905.0	1
9252663	13	97464906.0	3
9252666	13	97464918.0	5
9252668	13	97464924.0	2
9252670	13	97464927.0	1
9252671	13	97464933.0	5
9252673	13	97464935.0	6
9252679	13	97464936.0	1
9252680	13	97464937.0	3
9252683	13	97464938.0	3
9252685	13	97464939.0	2
9252687	13	97464941.0	2
9252689	13	97464942.0	2
9252691	13	97464943.0	6
9252697	13	97464944.0	3
9252700	13	97464956.0	2
9252702	13	97464957.0	1
9252703	13	97464959.0	4
9252707	13	97464970.0	5
9252712	13	97464972.0	3
9252715	13	97464974.0	1
9252716	13	97464977.0	1
9252717	13	97464981.0	1
9252718	13	97464982.0	1
9252719	13	97464983.0	3
9252722	13	97464984.0	1
9252723	13	97464987.0	1
9252724	13	97464988.0	1
9252725	13	97464989.0	1
9252726	13	97464990.0	2
9252728	13	97464994.0	1
9252729	13	97465007.0	1
9252730	13	97465008.0	1
9252731	13	97465010.0	1
9252732	13	97465021.0	5
9252737	13	97465030.0	4
9252741	13	97465031.0	5
9252743	13	97465032.0	5
9252745	13	97465035.0	2
9252746	13	97465036.0	2
9252747	13	97465037.0	4
9252750	13	97465044.0	2
9252752	13	97465045.0	2
9252754	13	97465049.0	4
9252757	13	97465051.0	1
9252758	13	97465054.0	2
9252760	13	97465055.0	3
9252763	13	97465056.0	1
9252764	13	97465057.0	11
9252773	13	97465064.0	1
9252774	13	97465065.0	1
9252775	13	97465071.0	3
9252777	13	97465081.0	5
9252779	13	97465084.0	1
9252780	13	97465086.0	1
9252781	13	97465087.0	1
9252782	13	97465088.0	1
9252783	13	97465098.0	1
9252784	13	97465099.0	4
9252788	13	97465112.0	1
9252789	13	97465113.0	8
9252796	13	97465117.0	3
9252799	13	97465118.0	2
9252801	13	97465119.0	2
9252802	13	97465124.0	6
9252807	13	97465127.0	1
9252808	13	97465128.0	1
9252809	13	97465129.0	2
9252811	13	97465130.0	2
9252813	13	97465131.0	3
9252816	13	97465133.0	3
9252817	13	97465138.0	1
9252818	13	97465146.0	1
9252819	13	97465147.0	1
9252820	13	97465148.0	2
9252822	13	97465158.0	2
9252824	13	97465162.0	1
9252825	13	97465178.0	4
9252829	13	97465179.0	1
9252830	13	97465180.0	5
9252835	13	97465181.0	1
9252836	13	97465182.0	2
9252838	13	97465184.0	7
9252845	13	97465185.0	1
9252846	13	97465186.0	2
9252848	13	97465187.0	1
9252849	13	97465188.0	2
9252851	13	97465189.0	4
9252855	13	97465190.0	4
9252856	13	97465191.0	7
9252861	13	97465192.0	4
9252862	13	97465193.0	1
9252863	13	97465194.0	1
9252864	13	97465195.0	2
9252865	13	97465198.0	4
9252866	13	97465200.0	3
9252867	13	97465203.0	1
9252868	13	97465204.0	1
9252869	13	97465205.0	1
9252870	13	97465206.0	2
9252871	13	97465207.0	5
9252876	13	97465214.0	2
9252878	13	97465215.0	4
9252882	13	97465216.0	1
9252883	13	97465217.0	2
9252885	13	97465218.0	8
9252893	13	97465222.0	1
9252894	13	97465223.0	2
9252896	13	97465224.0	1
9252897	13	97465225.0	1
9252898	13	97465229.0	3
9252900	13	97465230.0	2
9252901	13	97465231.0	1
9252902	13	97465232.0	1
9252903	13	97465234.0	2
9252904	13	97465235.0	5
9252909	13	97465240.0	1
9252910	13	97465242.0	2
9252912	13	97465243.0	2
9252914	13	97465244.0	5
9252918	13	97465245.0	3
9252919	13	97465246.0	8
9252927	13	97465247.0	12
9252938	13	97465251.0	1
9252939	13	97465252.0	1
9252940	13	97465253.0	2
9252941	13	97465254.0	1
9252942	13	97465255.0	7
9252943	13	97465256.0	4
9252944	13	97465257.0	1
9252945	13	97465258.0	2
9252947	13	97465259.0	3
9252950	13	97465263.0	2
9252952	13	97465283.0	1
9252953	13	97465296.0	2
9252954	13	97465297.0	3
9252957	13	97465298.0	1
9252958	13	97465299.0	1
9252959	13	97465300.0	2
9252961	13	97465301.0	4
9252965	13	97465302.0	2
9252967	13	97465303.0	1
9252968	13	97465304.0	3
9252971	13	97465312.0	2
9252973	13	97465313.0	2
9252974	13	97465314.0	2
9252975	13	97465315.0	1
9252976	13	97465316.0	2
9252978	13	97465317.0	3
9252981	13	97465318.0	6
9252987	13	97465319.0	4
9252989	13	97465322.0	2
9252990	13	97465323.0	2
9252991	13	97465347.0	3
9252993	13	97465349.0	2
9252995	13	97465352.0	4
9252999	13	97465354.0	1
9253000	13	97465355.0	1
9253001	13	97465360.0	2
9253003	13	97465361.0	1
9253004	13	97465362.0	4
9253008	13	97465367.0	1
9253009	13	97465368.0	4
9253012	13	97465369.0	12
9253024	13	97465370.0	5
9253029	13	97465371.0	1
9253030	13	97465373.0	5
9253035	13	97465374.0	1
9253036	13	97465375.0	1
9253037	13	97465376.0	1
9253038	13	97465377.0	1
9253039	13	97465378.0	2
9253040	13	97465379.0	4
9253044	13	97465394.0	3
9253047	13	97465401.0	1
9253048	13	97465409.0	3
9253051	13	97465413.0	2
9253053	13	97465414.0	3
9253056	13	97465416.0	5
9253060	13	97465417.0	2
9253061	13	97465420.0	1
9253062	13	97465421.0	1
9253063	13	97465422.0	1
9253064	13	97465423.0	3
9253066	13	97465426.0	4
9253069	13	97465427.0	2
9253071	13	97465428.0	1
9253072	13	97465430.0	1
9253073	13	97465431.0	2
9253075	13	97465432.0	2
9253077	13	97465433.0	3
9253080	13	97465434.0	1
9253081	13	97465435.0	2
9253083	13	97465436.0	5
9253084	13	97465437.0	2
9253085	13	97465438.0	2
9253087	13	97465439.0	1
9253088	13	97465440.0	2
9253089	13	97465441.0	1
9253090	13	97465442.0	4
9253093	13	97465446.0	2
9253094	13	97465447.0	5
9253097	13	97465448.0	2
9253099	13	97465466.0	1
9253100	13	97465487.0	1
9253101	13	97465488.0	1
9253102	13	97465495.0	4
9253104	13	97465496.0	4
9253107	13	97465509.0	1
9253108	13	97465510.0	1
9253109	13	97465511.0	1
9253110	13	97465512.0	2
9253111	13	97465514.0	1
9253112	13	97465519.0	7
9253116	13	97465520.0	1
9253117	13	97465521.0	1
9253118	13	97465522.0	3
9253120	13	97465526.0	2
9253122	13	97465527.0	1
9253123	13	97465528.0	2
9253124	13	97465529.0	3
9253126	13	97465530.0	3
9253127	13	97465531.0	10
9253137	13	97465533.0	1
9253138	13	97465539.0	2
9253139	13	97465547.0	1
9253140	13	97465552.0	6
9253145	13	97465554.0	1
9253146	13	97465555.0	2
9253147	13	97465565.0	4
9253149	13	97465568.0	1
9253150	13	97465569.0	7
9253157	13	97465570.0	1
9253158	13	97465571.0	1
9253159	13	97465572.0	2
9253160	13	97465573.0	3
9253162	13	97465584.0	2
9253163	13	97465585.0	6
9253166	13	97465586.0	2
9253167	13	97465593.0	1
9253168	13	97465594.0	1
9253169	13	97465595.0	5
9253173	13	97465617.0	2
9253175	13	97465618.0	1
9253176	13	97465619.0	1
9253177	13	97465620.0	1
9253178	13	97465624.0	2
9253179	13	97465625.0	2
9253180	13	97465626.0	5
9253182	13	97465640.0	2
9253184	13	97465641.0	2
9253186	13	97465644.0	1
9253187	13	97465646.0	1
9253188	13	97465647.0	1
9253189	13	97465652.0	3
9253192	13	97465653.0	2
9253193	13	97465661.0	5
9253198	13	97465662.0	1
9253199	13	97465663.0	8
9253205	13	97465664.0	2
9253206	13	97465670.0	5
9253209	13	97465671.0	1
9253210	13	97465672.0	3
9253212	13	97465678.0	1
9253213	13	97465679.0	1
9253214	13	97465680.0	4
9253218	13	97465682.0	1
9253219	13	97465683.0	1
9253220	13	97465684.0	2
9253221	13	97465685.0	3
9253222	13	97465686.0	2
9253223	13	97465687.0	3
9253226	13	97465688.0	3
9253229	13	97465699.0	1
9253230	13	97465700.0	1
9253231	13	97465701.0	1
9253232	13	97465703.0	1
9253233	13	97465704.0	2
9253235	13	97465705.0	2
9253237	13	97465710.0	2
9253239	13	97465713.0	1
9253240	13	97465714.0	2
9253242	13	97465730.0	1
9253243	13	97465732.0	1
9253244	13	97465735.0	1
9253245	13	97465738.0	2
9253247	13	97465742.0	1
9253248	13	97465743.0	1
9253249	13	97465744.0	2
9253251	13	97465748.0	1
9253252	13	97465756.0	1
9253253	13	97465757.0	1
9253254	13	97465758.0	1
9253255	13	97465759.0	2
9253257	13	97465765.0	1
9253258	13	97465768.0	4
9253262	13	97465771.0	1
9253263	13	97465772.0	2
9253265	13	97465774.0	1
9253266	13	97465778.0	11
9253277	13	97465784.0	1
9253278	13	97465787.0	2
9253280	13	97465797.0	1
9253281	13	97465798.0	1
9253282	13	97465799.0	2
9253284	13	97465803.0	3
9253290	13	97465813.0	1
9253291	13	97465814.0	2
9253293	13	97465815.0	2
9253305	13	97465865.0	1
9253306	13	97465866.0	1
9253307	13	97465867.0	1
9253308	13	97465868.0	2
9253315	13	97465890.0	2
9253317	13	97465891.0	1
9253318	13	97465898.0	3
9253321	13	97465899.0	4
9253327	13	97465908.0	1
9253328	13	97465913.0	1
9253329	13	97465914.0	1
9253330	13	97465915.0	1
9253333	13	97465919.0	1
9253334	13	97465923.0	3
9253339	13	97465927.0	1
9253340	13	97465930.0	1
9253341	13	97465941.0	2
9253343	13	97465942.0	1
9253344	13	97465943.0	1
9253345	13	97465944.0	3
9253348	13	97465945.0	3
9253351	13	97465946.0	2
9253353	13	97465947.0	1
9253354	13	97465948.0	1
9253355	13	97465949.0	1
9253356	13	97465950.0	1
9253357	13	97465951.0	1
9253358	13	97465952.0	3
9253361	13	97465953.0	6
9253367	13	97465954.0	1
9253368	13	97465955.0	4
9253372	13	97465956.0	2
9253374	13	97465959.0	2
9253376	13	97465960.0	1
9253377	13	97465961.0	4
9253381	13	97465962.0	3
9253384	13	97465965.0	6
9253390	13	97465967.0	1
9253391	13	97465975.0	3
9253394	13	97465979.0	1
9253395	13	97465980.0	2
9253397	13	97465984.0	1
9253398	13	97465988.0	1
9253399	13	97466006.0	1
9253400	13	97466013.0	7
9253407	13	97466025.0	1
9253408	13	97466028.0	1
9253409	13	97466029.0	1
9253410	13	97466030.0	1
9253411	13	97466031.0	2
9253413	13	97466032.0	1
9253414	13	97466033.0	4
9253418	13	97466035.0	1
9253419	13	97466036.0	4
9253423	13	97466037.0	3
9253426	13	97466038.0	1
9253427	13	97466039.0	3
9253430	13	97466040.0	1
9253431	13	97466041.0	1
9253432	13	97466051.0	5
9253437	13	97466058.0	2
9253439	13	97466063.0	9
9253448	13	97466064.0	2
9253450	13	97466065.0	1
9253451	13	97466066.0	1
9253452	13	97466067.0	1
9253453	13	97466068.0	3
9253456	13	97466073.0	1
9253457	13	97466074.0	2
9253459	13	97466076.0	1
9253460	13	97466077.0	1
9253461	13	97466085.0	1
9253462	13	97466086.0	9
9253471	13	97466087.0	2
9253473	13	97466088.0	8
9253481	13	97466096.0	1
9253482	13	97466097.0	1
9253483	13	97466098.0	1
9253484	13	97466099.0	3
9253487	13	97466101.0	1
9253488	13	97466102.0	6
9253494	13	97466108.0	4
9253498	13	97466118.0	1
9253499	13	97466119.0	1
9253500	13	97466120.0	1
9253501	13	97466121.0	1
9253502	13	97466122.0	1
9253503	13	97466124.0	2
9253505	13	97466125.0	2
9253507	13	97466126.0	2
9253509	13	97466127.0	1
9253510	13	97466131.0	2
9253512	13	97466132.0	1
9253513	13	97466133.0	3
9253516	13	97466134.0	1
9253517	13	97466135.0	4
9253521	13	97466138.0	1
9253522	13	97466139.0	1
9253523	13	97466140.0	1
9253524	13	97466141.0	1
9253525	13	97466142.0	1
9253526	13	97466143.0	1
9253527	13	97466144.0	2
9253529	13	97466145.0	1
9253530	13	97466149.0	1
9253531	13	97466150.0	1
9253532	13	97466151.0	2
9253534	13	97466152.0	1
9253535	13	97466154.0	2
9253537	13	97466155.0	1
9253538	13	97466156.0	1
9253539	13	97466157.0	1
9253540	13	97466162.0	3
9253543	13	97466164.0	3
9253546	13	97466172.0	2
9253548	13	97466173.0	1
9253549	13	97466188.0	1
9253550	13	97466189.0	1
9253551	13	97466203.0	1
9253552	13	97466206.0	2
9253554	13	97466207.0	1
9253555	13	97466208.0	1
9253556	13	97466209.0	5
9253561	13	97466211.0	1
9253562	13	97466212.0	1
9253563	13	97466217.0	4
9253567	13	97466224.0	1
9253568	13	97466225.0	1
9253569	13	97466226.0	2
9253571	13	97466250.0	4
9253574	13	97466251.0	1
9253575	13	97466252.0	11
9253586	13	97466253.0	1
9253587	13	97466254.0	1
9253588	13	97466255.0	2
9253590	13	97466256.0	1
9253591	13	97466257.0	1
9253592	13	97466258.0	1
9253593	13	97466260.0	1
9253594	13	97466263.0	4
9253595	13	97466264.0	7
9253602	13	97466287.0	6
9253608	13	97466288.0	1
9253609	13	97466289.0	1
9253610	13	97466296.0	1
9253611	13	97466297.0	3
9253614	13	97466302.0	3
9253615	13	97466303.0	1
9253616	13	97466304.0	1
9253617	13	97466310.0	1
9253618	13	97466311.0	6
9253624	13	97466323.0	1
9253625	13	97466325.0	1
9253626	13	97466326.0	2
9253627	13	97466335.0	1
9253628	13	97466336.0	1
9253629	13	97466337.0	1
9253630	13	97466338.0	1
9253631	13	97466349.0	5
9253633	13	97466351.0	2
9253634	13	97466366.0	2
9253635	13	97466369.0	1
9253636	13	97466370.0	4
9253640	13	97466371.0	1
9253641	13	97466372.0	1
9253642	13	97466375.0	1
9253643	13	97466376.0	1
9253644	13	97466377.0	1
9253645	13	97466378.0	2
9253646	13	97466379.0	2
9253648	13	97466388.0	1
9253649	13	97466390.0	9
9253655	13	97466407.0	2
9253656	13	97466421.0	3
9253658	13	97466431.0	2
9253660	13	97466439.0	3
9253663	13	97466440.0	2
9253664	13	97466441.0	2
9253665	13	97466445.0	1
9253666	13	97466446.0	2
9253668	13	97466447.0	1
9253669	13	97466448.0	1
9253670	13	97466450.0	1
9253671	13	97466451.0	4
9253672	13	97466452.0	1
9253673	13	97466453.0	7
9253680	13	97466454.0	1
9253681	13	97466455.0	7
9253688	13	97466456.0	1
9253689	13	97466457.0	1
9253690	13	97466461.0	1
9253691	13	97466467.0	2
9253692	13	97466468.0	2
9253693	13	97466469.0	5
9253695	13	97466487.0	6
9253701	13	97466502.0	2
9253703	13	97466513.0	1
9253704	13	97466515.0	1
9253705	13	97466520.0	1
9253706	13	97466521.0	1
9253707	13	97466522.0	1
9253708	13	97466524.0	2
9253710	13	97466525.0	1
9253711	13	97466526.0	1
9253712	13	97466527.0	1
9253713	13	97466528.0	1
9253714	13	97466535.0	3
9253717	13	97466536.0	1
9253718	13	97466537.0	1
9253719	13	97466538.0	1
9253720	13	97466542.0	1
9253721	13	97466549.0	1
9253722	13	97466556.0	1
9253723	13	97466563.0	4
9253727	13	97466565.0	1
9253728	13	97466566.0	1
9253729	13	97466567.0	1
9253730	13	97466568.0	1
9253731	13	97466569.0	2
9253733	13	97466570.0	2
9253735	13	97466575.0	1
9253736	13	97466576.0	1
9253737	13	97466577.0	2
9253739	13	97466578.0	1
9253740	13	97466579.0	1
9253741	13	97466580.0	1
9253742	13	97466581.0	1
9253743	13	97466585.0	1
9253744	13	97466586.0	3
9253747	13	97466588.0	1
9253748	13	97466590.0	1
9253749	13	97466594.0	1
9253750	13	97466595.0	1
9253751	13	97466602.0	3
9253754	13	97466607.0	3
9253757	13	97466608.0	1
9253758	13	97466609.0	1
9253759	13	97466610.0	1
9253760	13	97466611.0	1
9253761	13	97466614.0	1
9253762	13	97466618.0	1
9253763	13	97466625.0	1
9253764	13	97466626.0	1
9253765	13	97466627.0	1
9253766	13	97466630.0	1
9253767	13	97466634.0	1
9253768	13	97466635.0	1
9253769	13	97466637.0	3
9253772	13	97466646.0	4
9253776	13	97466650.0	1
9253777	13	97466652.0	2
9253779	13	97466653.0	2
9253781	13	97466656.0	1
9253782	13	97466680.0	1
9253783	13	97466684.0	1
9253784	13	97466694.0	1
9253785	13	97466695.0	2
9253787	13	97466696.0	2
9253789	13	97466698.0	1
9253790	13	97466699.0	1
9253791	13	97466700.0	2
9253793	13	97466702.0	1
9253794	13	97466704.0	1
9253795	13	97466705.0	7
9253802	13	97466706.0	1
9253803	13	97466707.0	3
9253806	13	97466708.0	1
9253807	13	97466712.0	1
9253808	13	97466717.0	2
9253810	13	97466728.0	1
9253811	13	97466729.0	3
9253814	13	97466735.0	3
9253817	13	97466736.0	5
9253822	13	97466737.0	4
9253826	13	97466738.0	1
9253827	13	97466739.0	1
9253828	13	97466743.0	1
9253829	13	97466744.0	1
9253830	13	97466745.0	6
9253836	13	97466748.0	3
9253839	13	97466749.0	1
9253840	13	97466750.0	1
9253841	13	97466758.0	1
9253842	13	97466762.0	9
9253851	13	97466763.0	1
9253852	13	97466764.0	1
9253853	13	97466765.0	1
9253854	13	97466766.0	1
9253855	13	97466767.0	1
9253856	13	97466773.0	2
9253858	13	97466775.0	1
9253859	13	97466776.0	1
9253860	13	97466777.0	1
9253861	13	97466778.0	1
9253862	13	97466781.0	2
9253864	13	97466782.0	8
9253872	13	97466786.0	2
9253874	13	97466787.0	1
9253875	13	97466788.0	4
9253879	13	97466801.0	4
9253883	13	97466802.0	3
9253886	13	97466803.0	1
9253887	13	97466810.0	1
9253888	13	97466811.0	1
9253889	13	97466816.0	4
9253893	13	97466817.0	3
9253896	13	97466818.0	1
9253897	13	97466819.0	1
9253898	13	97466826.0	1
9253899	13	97466827.0	1
9253900	13	97466828.0	9
9253909	13	97466846.0	2
9253911	13	97466851.0	8
9253919	13	97466852.0	1
9253920	13	97466853.0	2
9253922	13	97466867.0	2
9253924	13	97466870.0	7
9253931	13	97466871.0	1
9253932	13	97466874.0	2
9253934	13	97466896.0	1
9253935	13	97466898.0	2
9253937	13	97466900.0	1
9253938	13	97466904.0	1
9253939	13	97466905.0	2
9253941	13	97466906.0	1
9253942	13	97466912.0	1
9253943	13	97466918.0	1
9253944	13	97466919.0	6
9253950	13	97466929.0	1
9253951	13	97466930.0	3
9253954	13	97466952.0	2
9253956	13	97466953.0	1
9253957	13	97466954.0	2
9253959	13	97466955.0	2
9253961	13	97466956.0	2
9253963	13	97466964.0	1
9253964	13	97466969.0	3
9253967	13	97466970.0	4
9253971	13	97466971.0	11
9253982	13	97466975.0	1
9253983	13	97466976.0	4
9253987	13	97466984.0	1
9253988	13	97466985.0	1
9253989	13	97467013.0	2
9253991	13	97467014.0	13
9254004	13	97467017.0	5
9254009	13	97467018.0	2
9254011	13	97467019.0	1
9254012	13	97467020.0	2
9254014	13	97467022.0	1
9254015	13	97467024.0	3
9254018	13	97467026.0	1
9254019	13	97467034.0	1
9254020	13	97467035.0	3
9254023	13	97467036.0	2
9254025	13	97467039.0	1
9254026	13	97467042.0	5
9254031	13	97467045.0	3
9254034	13	97467046.0	1
9254035	13	97467047.0	2
9254037	13	97467049.0	2
9254039	13	97467059.0	1
9254040	13	97467060.0	1
9254041	13	97467067.0	3
9254044	13	97467068.0	1
9254045	13	97467071.0	5
9254050	13	97467072.0	1
9254051	13	97467073.0	1
9254052	13	97467074.0	2
9254054	13	97467075.0	1
9254055	13	97467076.0	11
9254066	13	97467080.0	1
9254067	13	97467081.0	1
9254068	13	97467082.0	1
9254069	13	97467083.0	5
9254074	13	97467084.0	4
9254078	13	97467085.0	9
9254087	13	97467086.0	1
9254088	13	97467087.0	4
9254092	13	97467088.0	1
9254093	13	97467089.0	4
9254097	13	97467090.0	2
9254099	13	97467091.0	1
9254100	13	97467092.0	3
9254103	13	97467095.0	1
9254104	13	97467096.0	1
9254105	13	97467097.0	1
9254106	13	97467098.0	1
9254107	13	97467099.0	1
9254108	13	97467101.0	1
9254109	13	97467104.0	2
9254111	13	97467105.0	1
9254112	13	97467110.0	1
9254113	13	97467115.0	2
9254115	13	97467117.0	1
9254116	13	97467121.0	3
9254119	13	97467123.0	1
9254120	13	97467124.0	2
9254122	13	97467125.0	1
9254123	13	97467132.0	1
9254124	13	97467133.0	1
9254125	13	97467134.0	1
9254126	13	97467136.0	6
9254132	13	97467137.0	2
9254134	13	97467138.0	2
9254136	13	97467141.0	1
9254137	13	97467142.0	1
9254138	13	97467150.0	2
9254140	13	97467164.0	2
9254142	13	97467167.0	1
9254143	13	97467168.0	2
9254145	13	97467169.0	2
9254147	13	97467177.0	1
9254148	13	97467179.0	1
9254149	13	97467180.0	2
9254151	13	97467187.0	1
9254152	13	97467188.0	2
9254154	13	97467189.0	1
9254155	13	97467190.0	1
9254156	13	97467191.0	2
9254158	13	97467192.0	1
9254159	13	97467193.0	2
9254161	13	97467196.0	1
9254162	13	97467197.0	1
9254163	13	97467198.0	1
9254164	13	97467199.0	2
9254166	13	97467200.0	3
9254169	13	97467201.0	1
9254170	13	97467202.0	1
9254171	13	97467264.0	1
9254172	13	97467270.0	2
9254174	13	97467278.0	1
9254175	13	97467279.0	1
9254176	13	97467281.0	1
9254177	13	97467282.0	1
9254178	13	97467285.0	3
9254181	13	97467286.0	2
9254183	13	97467287.0	1
9254184	13	97467296.0	1
9254185	13	97467297.0	4
9254189	13	97467298.0	1
9254190	13	97467299.0	1
9254191	13	97467300.0	1
9254192	13	97467301.0	1
9254193	13	97467305.0	1
9254194	13	97467306.0	1
9254195	13	97467317.0	2
9254197	13	97467321.0	1
9254198	13	97467325.0	1
9254199	13	97467332.0	2
9254201	13	97467333.0	1
9254202	13	97467348.0	1
9254203	13	97467351.0	3
9254206	13	97467352.0	1
9254207	13	97467357.0	1
9254208	13	97467364.0	1
9254209	13	97467365.0	2
9254211	13	97467366.0	1
9254212	13	97467372.0	10
9254219	13	97467373.0	3
9254221	13	97467374.0	2
9254222	13	97467375.0	12
9254233	13	97467376.0	3
9254234	13	97467377.0	4
9254236	13	97467378.0	8
9254242	13	97467379.0	16
9254249	13	97467383.0	4
9254252	13	97467384.0	3
9254254	13	97467385.0	4
9254257	13	97467386.0	2
9254258	13	97467387.0	2
9254259	13	97467393.0	2
9254260	13	97467394.0	4
9254261	13	97467395.0	1
9254262	13	97467396.0	3
9254265	13	97467397.0	1
9254266	13	97467405.0	1
9254267	13	97467409.0	5
9254272	13	97467411.0	1
9254273	13	97467416.0	1
9254274	13	97467418.0	3
9254277	13	97467422.0	2
9254278	13	97467423.0	1
9254279	13	97467424.0	2
9254280	13	97467425.0	2
9254282	13	97467429.0	1
9254283	13	97467430.0	1
9254284	13	97467431.0	1
9254285	13	97467432.0	1
9254286	13	97467437.0	1
9254287	13	97467439.0	2
9254289	13	97467441.0	2
9254291	13	97467442.0	1
9254292	13	97467443.0	2
9254293	13	97467449.0	1
9254294	13	97467450.0	1
9254295	13	97467451.0	2
9254297	13	97467453.0	1
9254298	13	97467456.0	2
9254300	13	97467457.0	1
9254301	13	97467458.0	1
9254302	13	97467459.0	4
9254306	13	97467464.0	3
9254308	13	97467473.0	2
9254309	13	97467474.0	4
9254310	13	97467475.0	3
9254311	13	97467485.0	3
9254314	13	97467486.0	1
9254315	13	97467487.0	1
9254316	13	97467488.0	3
9254318	13	97467496.0	2
9254320	13	97467497.0	1
9254321	13	97467498.0	3
9254324	13	97467499.0	1
9254325	13	97467500.0	1
9254326	13	97467502.0	2
9254328	13	97467506.0	2
9254329	13	97467507.0	3
9254332	13	97467511.0	1
9254333	13	97467514.0	1
9254334	13	97467515.0	4
9254338	13	97467526.0	3
9254339	13	97467527.0	2
9254340	13	97467528.0	4
9254342	13	97467534.0	2
9254344	13	97467535.0	1
9254345	13	97467537.0	10
9254355	13	97467538.0	4
9254357	13	97467539.0	1
9254358	13	97467540.0	1
9254359	13	97467546.0	5
9254364	13	97467549.0	2
9254366	13	97467550.0	1
9254367	13	97467551.0	1
9254368	13	97467561.0	3
9254370	13	97467563.0	2
9254371	13	97467564.0	2
9254372	13	97467565.0	4
9254373	13	97467574.0	2
9254374	13	97467577.0	2
9254375	13	97467580.0	3
9254376	13	97467581.0	1
9254377	13	97467582.0	1
9254378	13	97467583.0	4
9254382	13	97467588.0	1
9254383	13	97467597.0	3
9254386	13	97467605.0	1
9254387	13	97467607.0	2
9254389	13	97467608.0	1
9254390	13	97467609.0	6
9254395	13	97467614.0	1
9254396	13	97467615.0	1
9254397	13	97467617.0	17
9254407	13	97467619.0	2
9254408	13	97467622.0	1
9254409	13	97467623.0	2
9254411	13	97467624.0	3
9254414	13	97467625.0	1
9254415	13	97467626.0	1
9254416	13	97467628.0	3
9254417	13	97467629.0	4
9254421	13	97467631.0	3
9254423	13	97467633.0	4
9254424	13	97467646.0	1
9254425	13	97467648.0	2
9254427	13	97467649.0	8
9254435	13	97467654.0	1
9254436	13	97467659.0	1
9254437	13	97467660.0	4
9254441	13	97467661.0	2
9254443	13	97467662.0	5
9254448	13	97467663.0	3
9254451	13	97467664.0	1
9254452	13	97467665.0	1
9254453	13	97467666.0	3
9254456	13	97467667.0	1
9254457	13	97467668.0	3
9254460	13	97467675.0	1
9254461	13	97467676.0	13
9254474	13	97467678.0	1
9254475	13	97467679.0	1
9254476	13	97467680.0	1
9254477	13	97467700.0	1
9254478	13	97467705.0	4
9254481	13	97467707.0	4
9254482	13	97467708.0	3
9254484	13	97467709.0	5
9254486	13	97467710.0	2
9254487	13	97467711.0	5
9254489	13	97467712.0	3
9254491	13	97467718.0	4
9254492	13	97467719.0	2
9254493	13	97467720.0	4
9254494	13	97467721.0	4
9254497	13	97467722.0	2
9254498	13	97467723.0	4
9254500	13	97467734.0	2
9254502	13	97467737.0	4
9254504	13	97467740.0	2
9254505	13	97467741.0	2
9254507	13	97467742.0	2
9254509	13	97467744.0	1
9254510	13	97467745.0	3
9254513	13	97467760.0	1
9254514	13	97467761.0	2
9254516	13	97467763.0	2
9254518	13	97467764.0	1
9254519	13	97467777.0	3
9254522	13	97467781.0	1
9254523	13	97467783.0	2
9254525	13	97467784.0	1
9254526	13	97467792.0	2
9254528	13	97467793.0	5
9254533	13	97467794.0	2
9254535	13	97467795.0	2
9254537	13	97467796.0	2
9254539	13	97467802.0	3
9254542	13	97467804.0	1
9254543	13	97467805.0	2
9254544	13	97467806.0	1
9254545	13	97467807.0	2
9254547	13	97467808.0	1
9254548	13	97467809.0	4
9254552	13	97467812.0	2
9254554	13	97467813.0	1
9254555	13	97467814.0	1
9254556	13	97467815.0	1
9254557	13	97467816.0	1
9254558	13	97467817.0	1
9254559	13	97467819.0	1
9254560	13	97467820.0	2
9254562	13	97467834.0	1
9254563	13	97467835.0	1
9254564	13	97467836.0	1
9254565	13	97467839.0	3
9254568	13	97467844.0	3
9254571	13	97467847.0	5
9254574	13	97467848.0	4
9254575	13	97467849.0	2
9254577	13	97467854.0	1
9254578	13	97467858.0	1
9254579	13	97467859.0	1
9254580	13	97467860.0	1
9254581	13	97467861.0	3
9254584	13	97467862.0	12
9254596	13	97467863.0	1
9254597	13	97467864.0	1
9254598	13	97467865.0	2
9254599	13	97467866.0	4
9254601	13	97467867.0	2
9254602	13	97467868.0	1
9254603	13	97467869.0	1
9254604	13	97467870.0	2
9254605	13	97467871.0	2
9254606	13	97467875.0	4
9254607	13	97467878.0	1
9254608	13	97467881.0	10
9254613	13	97467882.0	2
9254614	13	97467883.0	1
9254615	13	97467884.0	2
9254616	13	97467886.0	1
9254617	13	97467889.0	2
9254619	13	97467890.0	5
9254623	13	97467891.0	1
9254624	13	97467895.0	1
9254625	13	97467897.0	1
9254626	13	97467900.0	1
9254627	13	97467905.0	1
9254628	13	97467906.0	1
9254629	13	97467927.0	1
9254630	13	97467935.0	1
9254631	13	97467936.0	1
9254632	13	97467945.0	1
9254633	13	97467948.0	1
9254634	13	97467951.0	1
9254635	13	97467952.0	1
9254636	13	97467953.0	1
9254637	13	97467955.0	3
9254639	13	97467957.0	2
9254640	13	97467958.0	2
9254641	13	97467959.0	3
9254643	13	97467960.0	2
9254645	13	97467963.0	11
9254655	13	97467965.0	1
9254656	13	97467966.0	1
9254657	13	97467970.0	1
9254658	13	97467971.0	3
9254661	13	97467972.0	4
9254665	13	97467973.0	34
9254699	13	97464205.0	1
9254702	13	97464209.0	1
9254704	13	97464211.0	1
9254705	13	97464215.0	1
9254706	13	97464216.0	1
9254707	13	97464217.0	1
9254711	13	97464243.0	1
9254712	13	97464244.0	1
9254713	13	97464245.0	2
9254717	13	97464250.0	2
9254720	13	97464252.0	1
9254721	13	97464256.0	1
9254722	13	97464257.0	4
9254726	13	97464259.0	3
9254729	13	97464262.0	1
9254734	13	97464276.0	1
9254735	13	97464277.0	1
9254744	13	97464293.0	2
9254746	13	97464294.0	1
9254747	13	97464296.0	1
9254748	13	97464297.0	1
9254749	13	97464298.0	1
9254750	13	97464299.0	1
9254751	13	97464300.0	1
9254756	13	97464323.0	1
9254757	13	97464324.0	1
9254758	13	97464325.0	2
9254760	13	97464326.0	1
9254761	13	97464329.0	2
9254763	13	97464330.0	1
9254764	13	97464331.0	3
9254767	13	97464332.0	2
9254769	13	97464333.0	1
9254770	13	97464334.0	1
9254771	13	97464338.0	8
9254779	13	97464340.0	1
9254780	13	97464341.0	2
9254789	13	97464357.0	1
9254790	13	97464358.0	1
9254791	13	97464363.0	1
9254799	13	97464383.0	1
9254803	13	97464410.0	1
9254804	13	97464411.0	1
9254805	13	97464415.0	1
9254806	13	97464416.0	2
9254808	13	97464419.0	2
9254810	13	97464432.0	1
9254811	13	97464433.0	1
9254812	13	97464434.0	2
9254814	13	97464452.0	1
9254815	13	97464453.0	1
9254820	13	97464474.0	1
9254829	13	97464500.0	1
9254830	13	97464503.0	2
9254832	13	97464515.0	1
9254833	13	97464516.0	1
9254834	13	97464517.0	2
9254836	13	97464518.0	1
9254837	13	97464519.0	3
9254841	13	97464530.0	2
9254843	13	97464531.0	1
9254844	13	97464532.0	1
9254845	13	97464535.0	1
9254851	13	97464547.0	1
9254856	13	97464565.0	2
9254863	13	97464577.0	1
9254864	13	97464578.0	3
9254867	13	97464581.0	1
9254870	13	97464583.0	1
9254871	13	97464584.0	1
9254872	13	97464586.0	2
9254874	13	97464587.0	1
9254875	13	97464588.0	2
9254877	13	97464604.0	1
9254881	13	97464613.0	3
9254885	13	97464626.0	2
9254887	13	97464628.0	1
9254888	13	97464632.0	1
9254889	13	97464633.0	1
9254890	13	97464637.0	1
9254891	13	97464638.0	1
9254892	13	97464639.0	1
9254893	13	97464641.0	2
9254895	13	97464644.0	1
9254896	13	97464645.0	1
9254901	13	97464667.0	1
9254902	13	97464720.0	1
9254903	13	97464721.0	1
9254904	13	97464727.0	1
9254905	13	97464728.0	1
9254906	13	97464729.0	1
9254907	13	97464730.0	1
9254908	13	97464739.0	1
9254909	13	97464740.0	3
9254912	13	97464742.0	3
9254915	13	97464750.0	2
9254917	13	97464759.0	1
9254918	13	97464763.0	1
9254919	13	97464764.0	3
9254922	13	97464765.0	1
9254923	13	97464766.0	1
9254944	13	97464789.0	1
9254945	13	97464790.0	3
9254951	13	97464802.0	3
9254954	13	97464803.0	1
9254956	13	97464805.0	2
9254958	13	97464806.0	7
9254965	13	97464807.0	1
9254966	13	97464808.0	1
9254967	13	97464814.0	2
9254972	13	97464825.0	1
9254973	13	97464827.0	2
9254975	13	97464828.0	3
9254978	13	97464829.0	1
9254985	13	97464853.0	1
9254986	13	97464854.0	1
9254987	13	97464858.0	1
9254988	13	97464864.0	1
9254989	13	97464865.0	1
9254990	13	97464866.0	1
9254991	13	97464867.0	1
9254992	13	97464870.0	1
9254993	13	97464871.0	1
9254994	13	97464872.0	1
9254995	13	97464876.0	3
9254998	13	97464894.0	1
9254999	13	97464897.0	1
9255000	13	97464898.0	1
9255001	13	97464907.0	1
9255002	13	97464908.0	4
9255009	13	97464919.0	2
9255011	13	97464925.0	1
9255012	13	97464926.0	5
9255017	13	97464930.0	1
9255018	13	97464931.0	1
9255019	13	97464932.0	2
9255025	13	97464966.0	1
9255026	13	97465028.0	1
9255027	13	97465029.0	1
9255034	13	97465034.0	1
9255038	13	97465043.0	1
9255039	13	97465047.0	1
9255040	13	97465048.0	1
9255044	13	97465060.0	1
9255045	13	97465061.0	1
9255046	13	97465062.0	1
9255047	13	97465063.0	1
9255048	13	97465067.0	1
9255049	13	97465068.0	1
9255050	13	97465069.0	12
9255063	13	97465073.0	2
9255065	13	97465074.0	1
9255066	13	97465075.0	1
9255067	13	97465076.0	1
9255068	13	97465077.0	1
9255069	13	97465078.0	1
9255070	13	97465079.0	2
9255072	13	97465080.0	2
9255077	13	97465089.0	1
9255078	13	97465090.0	1
9255079	13	97465091.0	2
9255081	13	97465093.0	1
9255082	13	97465102.0	1
9255083	13	97465103.0	1
9255084	13	97465104.0	2
9255086	13	97465111.0	2
9255093	13	97465141.0	1
9255094	13	97465142.0	2
9255096	13	97465145.0	1
9255097	13	97465149.0	1
9255098	13	97465152.0	2
9255100	13	97465153.0	1
9255101	13	97465155.0	1
9255102	13	97465157.0	1
9255103	13	97465161.0	1
9255104	13	97465169.0	1
9255105	13	97465170.0	1
9255106	13	97465183.0	2
9255117	13	97465196.0	1
9255118	13	97465197.0	1
9255125	13	97465208.0	1
9255126	13	97465209.0	2
9255128	13	97465219.0	1
9255129	13	97465220.0	1
9255130	13	97465228.0	2
9255135	13	97465236.0	1
9255140	13	97465248.0	1
9255151	13	97465261.0	3
9255154	13	97465264.0	3
9255157	13	97465265.0	1
9255158	13	97465284.0	1
9255159	13	97465287.0	1
9255160	13	97465288.0	3
9255164	13	97465310.0	3
9255167	13	97465311.0	1
9255172	13	97465321.0	1
9255175	13	97465324.0	1
9255176	13	97465325.0	3
9255179	13	97465326.0	1
9255180	13	97465327.0	2
9255182	13	97465328.0	4
9255186	13	97465334.0	2
9255188	13	97465335.0	1
9255189	13	97465338.0	1
9255190	13	97465340.0	1
9255191	13	97465341.0	1
9255192	13	97465342.0	1
9255193	13	97465343.0	1
9255195	13	97465359.0	2
9255199	13	97465380.0	2
9255201	13	97465381.0	2
9255203	13	97465382.0	2
9255205	13	97465384.0	1
9255206	13	97465385.0	1
9255207	13	97465388.0	2
9255209	13	97465402.0	1
9255210	13	97465404.0	5
9255215	13	97465407.0	1
9255216	13	97465408.0	1
9255219	13	97465419.0	2
9255222	13	97465424.0	1
9255223	13	97465425.0	1
9255232	13	97465443.0	5
9255237	13	97465444.0	1
9255238	13	97465445.0	2
9255243	13	97465459.0	1
9255244	13	97465460.0	2
9255246	13	97465461.0	1
9255247	13	97465462.0	1
9255248	13	97465470.0	2
9255250	13	97465471.0	1
9255251	13	97465472.0	2
9255253	13	97465474.0	1
9255254	13	97465475.0	1
9255255	13	97465478.0	1
9255256	13	97465479.0	1
9255257	13	97465480.0	2
9255259	13	97465482.0	1
9255260	13	97465490.0	1
9255261	13	97465491.0	3
9255264	13	97465492.0	2
9255269	13	97465497.0	3
9255272	13	97465498.0	1
9255273	13	97465499.0	2
9255275	13	97465500.0	3
9255278	13	97465503.0	2
9255280	13	97465506.0	2
9255282	13	97465507.0	1
9255288	13	97465523.0	1
9255289	13	97465524.0	1
9255294	13	97465532.0	3
9255297	13	97465535.0	1
9255298	13	97465538.0	6
9255305	13	97465541.0	1
9255306	13	97465542.0	1
9255307	13	97465549.0	1
9255308	13	97465550.0	1
9255309	13	97465551.0	1
9255312	13	97465556.0	1
9255313	13	97465557.0	1
9255314	13	97465558.0	1
9255315	13	97465559.0	3
9255318	13	97465560.0	1
9255319	13	97465561.0	1
9255322	13	97465566.0	1
9255325	13	97465574.0	1
9255326	13	97465583.0	2
9255333	13	97465591.0	1
9255335	13	97465607.0	1
9255336	13	97465608.0	1
9255337	13	97465609.0	1
9255338	13	97465611.0	1
9255339	13	97465621.0	1
9255340	13	97465622.0	1
9255341	13	97465623.0	1
9255347	13	97465627.0	1
9255348	13	97465629.0	2
9255350	13	97465633.0	2
9255352	13	97465634.0	1
9255353	13	97465635.0	1
9255355	13	97465654.0	2
9255357	13	97465655.0	2
9255359	13	97465656.0	1
9255363	13	97465665.0	2
9255365	13	97465667.0	2
9255370	13	97465673.0	1
9255375	13	97465694.0	1
9255376	13	97465695.0	2
9255378	13	97465696.0	1
9255379	13	97465697.0	1
9255380	13	97465698.0	14
9255394	13	97466249.0	1
9255396	13	97466262.0	1
9255400	13	97466265.0	1
9255401	13	97466278.0	1
9255402	13	97466290.0	1
9255403	13	97466291.0	1
9255404	13	97466299.0	2
9255406	13	97466301.0	1
9255409	13	97466321.0	12
9255422	13	97466346.0	3
9255425	13	97466347.0	1
9255426	13	97466348.0	1
9255431	13	97466363.0	3
9255434	13	97466364.0	3
9255437	13	97466365.0	1
9255439	13	97466368.0	2
9255442	13	97466383.0	4
9255446	13	97466386.0	1
9255450	13	97466392.0	3
9255453	13	97466393.0	4
9255457	13	97466399.0	4
9255461	13	97466406.0	2
9255464	13	97466408.0	1
9255465	13	97466409.0	1
9255466	13	97466410.0	1
9255467	13	97466411.0	4
9255471	13	97466412.0	1
9255472	13	97466413.0	1
9255473	13	97466415.0	2
9255475	13	97466416.0	1
9255476	13	97466417.0	1
9255478	13	97466422.0	1
9255479	13	97466423.0	2
9255481	13	97466424.0	1
9255484	13	97466442.0	2
9255489	13	97466460.0	4
9255493	13	97466465.0	2
9255495	13	97466466.0	4
9255504	13	97466470.0	1
9255505	13	97466471.0	9
9255514	13	97466473.0	2
9255516	13	97466476.0	1
9255517	13	97466477.0	1
9255518	13	97466480.0	10
9255528	13	97466481.0	1
9255529	13	97466484.0	43
9255572	13	97467369.0	1
9255573	13	97467370.0	2
9255575	13	97467371.0	1
9255597	13	97467380.0	1
9255598	13	97467381.0	1
9255599	13	97467382.0	1
9255605	13	97467388.0	1
9255606	13	97467389.0	4
9255610	13	97467390.0	2
9255612	13	97467391.0	1
9255613	13	97467392.0	1
9255618	13	97467410.0	1
9255619	13	97467420.0	1
9255620	13	97467421.0	1
9255623	13	97467427.0	1
9255625	13	97467444.0	1
9255626	13	97467445.0	1
9255627	13	97467446.0	1
9255628	13	97467447.0	1
9255630	13	97467465.0	1
9255631	13	97467472.0	1
9255639	13	97467495.0	1
9255646	13	97467529.0	1
9255649	13	97467560.0	1
9255651	13	97467562.0	1
9255657	13	97467566.0	1
9255658	13	97467567.0	1
9255659	13	97467568.0	2
9255661	13	97467570.0	1
9255662	13	97467571.0	1
9255663	13	97467572.0	2
9255665	13	97467573.0	3
9255669	13	97467576.0	1
9255673	13	97467593.0	2
9255675	13	97467594.0	1
9255676	13	97467595.0	1
9255677	13	97467598.0	1
9255678	13	97467603.0	1
9255679	13	97467604.0	1
9255681	13	97467610.0	1
9255682	13	97467611.0	1
9255690	13	97467618.0	2
9255693	13	97467620.0	1
9255696	13	97467630.0	4
9255701	13	97467632.0	1
9255705	13	97467634.0	1
9255706	13	97467635.0	11
9255717	13	97467641.0	2
9255719	13	97467684.0	4
9255723	13	97467685.0	3
9255726	13	97467686.0	2
9255728	13	97467687.0	1
9255729	13	97467688.0	1
9255730	13	97467689.0	2
9255732	13	97467691.0	1
9255733	13	97467692.0	1
9255734	13	97467693.0	1
9255735	13	97467698.0	4
9255739	13	97467699.0	1
9255740	13	97467701.0	3
9255743	13	97467702.0	7
9255750	13	97467703.0	5
9255755	13	97467704.0	2
9255770	13	97467713.0	1
9255771	13	97467714.0	1
9255772	13	97467715.0	2
9255774	13	97467717.0	1
9255786	13	97467725.0	1
9255787	13	97467726.0	7
9255794	13	97467727.0	1
9255795	13	97467728.0	1
9255796	13	97467730.0	1
9255797	13	97467731.0	1
9255798	13	97467732.0	5
9255803	13	97467733.0	1
9255804	13	97467736.0	1
9255807	13	97467738.0	1
9255808	13	97467739.0	1
9255811	13	97467821.0	1
9255812	13	97467822.0	1
9255813	13	97467823.0	1
9255814	13	97467827.0	1
9255815	13	97467840.0	2
9255817	13	97467841.0	1
9255818	13	97467842.0	6
9255824	13	97467843.0	3
9255827	13	97467845.0	1
9255828	13	97467846.0	1
9255834	13	97467850.0	2
9255836	13	97467851.0	1
9255837	13	97467857.0	1
9255844	13	97467872.0	1
9255845	13	97467873.0	1
9255846	13	97467874.0	1
9255850	13	97467876.0	1
9255859	13	97467902.0	2
9255861	13	97467908.0	1
9255862	13	97467909.0	1
9255863	13	97467910.0	1
9255864	13	97467911.0	1
9255865	13	97467912.0	1
9255866	13	97467913.0	1
9255867	13	97467914.0	2
9255869	13	97467917.0	1
9255870	13	97467919.0	1
9255871	13	97467920.0	1
9255872	13	97467921.0	1
9255873	13	97467922.0	1
9255874	13	97467923.0	1
9255875	13	97467924.0	3
9255878	13	97467932.0	2
9255881	13	97467956.0	1
9255886	13	97475819.0	2
9255888	13	97475820.0	1
9255889	13	97475821.0	1
9255890	13	97475822.0	1
9255891	13	97475826.0	1
9255892	13	97475828.0	1
9255893	13	97475834.0	1
9255894	13	97475835.0	1
9255895	13	97475837.0	1
9255896	13	97475838.0	1
9255897	13	97475839.0	1
9255898	13	97475840.0	1
9255899	13	97475861.0	1
9255900	13	97475862.0	1
9255901	13	97475863.0	3
9255904	13	97475864.0	1
9255905	13	97475865.0	1
9255906	13	97475866.0	1
9255907	13	97475876.0	1
9255908	13	97475877.0	1
9255909	13	97475878.0	3
9255912	13	97475881.0	2
9255914	13	97475896.0	4
9255918	13	97475899.0	2
9255920	13	97475900.0	1
9255921	13	97475902.0	3
9255924	13	97475903.0	3
9255927	13	97475935.0	1
9255928	13	97475936.0	1
9255929	13	97475937.0	1
9255930	13	97475945.0	3
9255933	13	97475949.0	1
9255934	13	97475954.0	1
9255935	13	97475955.0	1
9255936	13	97475956.0	1
9255937	13	97475957.0	1
9255938	13	97475958.0	2
9255940	13	97475959.0	1
9255941	13	97475961.0	1
9255942	13	97475962.0	1
9255943	13	97475963.0	1
9255944	13	97475984.0	1
9255945	13	97475985.0	1
9255946	13	97475986.0	1
9255947	13	97475987.0	1
9255948	13	97476005.0	1
9255949	13	97476010.0	3
9255952	13	97476033.0	1
9255953	13	97476034.0	19
9255957	13	97476050.0	1
9255958	13	97476075.0	3
9255960	13	97476076.0	2
9255961	13	97476077.0	2
9255963	13	97476078.0	1
9255964	13	97476079.0	1
9255965	13	97476080.0	2
9255967	13	97476110.0	6
9255971	13	97476111.0	10
9255981	13	97476112.0	1
9255982	13	97476113.0	1
9255983	13	97476117.0	1
9255984	13	97476120.0	1
9255985	13	97476121.0	3
9255988	13	97476122.0	1
9255989	13	97476123.0	2
9255991	13	97476124.0	1
9255992	13	97476125.0	2
9255993	13	97476126.0	2
9255994	13	97476127.0	3
9255997	13	97476128.0	2
9255999	13	97476129.0	2
9256000	13	97476130.0	2
9256001	13	97476131.0	2
9256002	13	97476132.0	4
9256004	13	97476135.0	9
9256008	13	97476136.0	1
9256009	13	97476137.0	1
9256010	13	97476138.0	1
9256011	13	97476139.0	5
9256016	13	97476142.0	1
9256017	13	97476143.0	1
9256018	13	97476144.0	1
9256019	13	97476145.0	1
9256020	13	97476146.0	1
9256021	13	97476147.0	1
9256022	13	97476148.0	1
9256023	13	97476149.0	4
9256027	13	97476150.0	5
9256030	13	97476151.0	10
9256040	13	97476152.0	2
9256042	13	97476153.0	3
9256045	13	97476154.0	1
9256046	13	97476155.0	3
9256049	13	97476160.0	10
9256055	13	97476161.0	2
9256056	13	97476162.0	3
9256057	13	97476163.0	1
9256058	13	97476164.0	1
9256059	13	97476165.0	3
9256061	13	97476166.0	15
9256068	13	97476169.0	3
9256071	13	97476170.0	1
9256072	13	97476171.0	1
9256073	13	97476172.0	4
9256077	13	97476176.0	1
9256078	13	97476177.0	2
9256080	13	97476178.0	7
9256087	13	97476179.0	1
9256088	13	97476203.0	2
9256090	13	97476204.0	1
9256091	13	97476205.0	2
9256093	13	97476206.0	1
9256094	13	97476207.0	1
9256095	13	97476208.0	1
9256096	13	97476209.0	7
9256103	13	97476224.0	1
9256104	13	97476225.0	1
9256105	13	97476226.0	1
9256106	13	97476227.0	1
9256107	13	97476228.0	2
9256108	13	97476229.0	3
9256111	13	97476230.0	3
9256112	13	97476231.0	2
9256114	13	97476232.0	2
9256115	13	97476233.0	4
9256116	13	97476234.0	1
9256117	13	97476235.0	1
9256118	13	97476236.0	1
9256119	13	97476237.0	3
9256121	13	97476239.0	2
9256122	13	97476242.0	3
9256125	13	97476262.0	2
9256126	13	97476263.0	1
9256127	13	97476264.0	2
9256129	13	97476297.0	3
9256131	13	97476303.0	1
9256132	13	97476317.0	4
9256133	13	97476337.0	3
9256136	13	97476338.0	2
9256138	13	97476339.0	2
9256139	13	97476358.0	4
9256140	13	97476366.0	2
9256142	13	97476374.0	4
9256145	13	97476375.0	2
9256147	13	97476376.0	1
9256148	13	97476377.0	2
9256150	13	97476378.0	8
9256158	13	97476379.0	7
9256165	13	97476380.0	2
9256167	13	97476385.0	5
9256168	13	97476386.0	11
9256171	13	97476387.0	4
9256172	13	97476388.0	2
9256173	13	97476389.0	11
9256178	13	97476390.0	5
9256179	13	97476391.0	8
9256186	13	97476392.0	12
9256195	13	97476397.0	1
9256196	13	97476398.0	3
9256197	13	97476399.0	3
9256199	13	97476400.0	7
9256205	13	97476401.0	3
9256207	13	97476402.0	2
9256208	13	97476403.0	2
9256210	13	97476404.0	1
9256211	13	97476405.0	29
9256237	13	97476418.0	1
9256238	13	97476419.0	2
9256240	13	97476420.0	1
9256241	13	97476421.0	1
9256242	13	97476422.0	1
9256243	13	97476423.0	11
9256249	13	97476424.0	2
9256250	13	97476425.0	8
9256253	13	97476426.0	7
9256254	13	97476427.0	5
9256257	13	97476429.0	8
9256259	13	97476430.0	6
9256264	13	97476432.0	2
9256265	13	97476433.0	5
9256268	13	97476434.0	2
9256270	13	97476435.0	5
9256272	13	97476436.0	3
9256275	13	97476437.0	30
9256276	13	97476439.0	8
9256277	13	97476452.0	4
9256278	13	97476460.0	7
9256284	13	97476466.0	12
9256296	13	97476469.0	3
9256297	13	97476471.0	1
9256298	13	97476472.0	2
9256299	13	97476473.0	5
9256300	13	97476475.0	1
9256301	13	97476476.0	1
9256302	13	97476482.0	7
9256309	13	97476483.0	1
9256310	13	97476488.0	9
9256319	13	97476511.0	8
9256323	13	97476513.0	20
9256343	13	97476537.0	22
9256365	13	97476543.0	1
9256366	13	97476544.0	18
9256384	13	97476026.0	7
9256406	13	97476038.0	1
9256407	13	97476039.0	1
9256408	13	97476051.0	1
9256409	13	97476070.0	1
9256412	13	97476084.0	2
9256414	13	97476085.0	1
9256415	13	97476086.0	1
9256416	13	97476093.0	2
9256418	13	97476099.0	3
9256421	13	97476100.0	1
9256422	13	97476101.0	1
9256423	13	97476102.0	3
9256426	13	97476103.0	1
9256427	13	97476104.0	1
9256428	13	97476105.0	3
9256431	13	97476106.0	1
9256432	13	97476107.0	1
9256433	13	97476108.0	1
9256436	13	97476118.0	1
9256437	13	97476119.0	1
9256445	13	97476133.0	4
9256449	13	97476134.0	1
9256473	13	97476182.0	1
9256474	13	97476188.0	1
9256475	13	97476193.0	2
9256477	13	97476194.0	1
9256478	13	97476195.0	1
9256479	13	97476196.0	1
9256480	13	97476223.0	2
9256491	13	97476247.0	15
9256506	13	97476251.0	7
9256513	13	97476252.0	1
9256514	13	97476253.0	1
9256515	13	97476254.0	1
9256516	13	97476261.0	1
9256518	13	97476265.0	1
9256519	13	97476276.0	1
9256520	13	97476277.0	1
9256521	13	97476296.0	2
9256524	13	97476300.0	3
9256527	13	97476302.0	1
9256528	13	97476313.0	1
9256530	13	97476346.0	4
9256534	13	97476350.0	1
9256536	13	97476359.0	6
9256539	13	97476360.0	16
9256540	13	97476362.0	4
9256543	13	97476367.0	1
9256544	13	97476369.0	4
9256549	13	97476382.0	1
9256550	13	97476383.0	6
9256557	13	97476393.0	1
9256558	13	97476394.0	1
9256559	13	97476395.0	2
9256561	13	97476396.0	4
9256572	13	97476406.0	5
9256577	13	97476415.0	12
9256606	13	97476431.0	1
9256639	13	97476438.0	7
9256652	13	97476441.0	19
9256671	13	97476446.0	3
9256674	13	97476453.0	1
9256675	13	97476454.0	10
9256685	13	97476458.0	1
9256686	13	97476459.0	1
9256688	13	97476461.0	1
9256689	13	97476463.0	5
9256694	13	97476478.0	3
9256697	13	97476480.0	16
9256713	13	97476490.0	5
9256718	13	97476491.0	8
9256726	13	97476495.0	15
9256741	13	97476498.0	1
9256742	13	97476499.0	3
9256743	13	97476503.0	2
9256745	13	97476504.0	11
9256756	13	97476508.0	6
9256762	13	97476509.0	2
9256768	13	97476514.0	3
9256771	13	97476518.0	6
9256776	13	97476278.0	1
9256777	13	97476305.0	2
9256782	13	97476319.0	1
9256783	13	97476320.0	1
9256784	13	97476334.0	1
9256785	13	97476342.0	2
9256787	13	97476343.0	1
9256788	13	97476344.0	1
9256789	13	97476345.0	1
9256790	13	97476356.0	2
9256792	13	97476357.0	2
9256814	13	97476361.0	1
9256816	13	97476370.0	8
9256829	13	97476384.0	5
9256860	13	97476408.0	1
9256874	13	97476448.0	1
9256875	13	97476449.0	1
9256879	13	97476457.0	1
9256880	13	97476467.0	3
9256883	13	97476468.0	2
9256892	13	97476489.0	2
9256894	13	97476492.0	1
9256895	13	97476493.0	1
9256898	13	97476501.0	3
9256901	13	97476510.0	1
9256902	13	97476516.0	2
9256904	13	97476517.0	6
9256911	13	97476519.0	2
9256913	13	97476524.0	3
9256916	13	97476525.0	1
9256917	13	97476526.0	1
9256918	13	97476527.0	2
9256920	13	97476528.0	1
9256921	13	97476529.0	3
9256924	13	97476530.0	1
9256925	13	97476531.0	2
9256927	13	97476532.0	1
9256928	13	97476533.0	10
9256938	13	97476539.0	5
9256943	13	97476540.0	1
9256944	13	97476541.0	4
9256948	13	97476542.0	2
9256950	13	97476545.0	1
9256951	13	97476547.0	3
9256954	13	97976587.0	3
9256957	13	97976588.0	1
9256958	13	97976596.0	2
9256960	13	97976597.0	1
9256961	13	97976598.0	1
9256962	13	97976605.0	4
9256966	13	97976606.0	1
9256967	13	97976607.0	2
9256969	13	97976608.0	6
9256975	13	97976611.0	2
9256977	13	97976624.0	2
9256979	13	97976625.0	9
9256988	13	97976626.0	3
9256991	13	97976627.0	1
9256992	13	97976628.0	1
9256993	13	97976631.0	1
9256994	13	97976636.0	1
9256995	13	97976641.0	2
9256997	13	97976642.0	3
9257000	13	97976643.0	1
9257001	13	97976644.0	2
9257003	13	97976645.0	1
9257004	13	97976647.0	1
9257005	13	97976655.0	1
9257006	13	97976656.0	1
9257007	13	97976658.0	2
9257009	13	97976659.0	2
9257011	13	97976660.0	7
9257018	13	97976661.0	1
9257019	13	97976662.0	1
9257020	13	97976664.0	1
9257021	13	97976665.0	1
9257022	13	97976667.0	3
9257025	13	97976668.0	2
9257027	13	97976676.0	1
9257028	13	97976677.0	1
9257029	13	97976678.0	1
9257030	13	97976680.0	1
9257031	13	97976709.0	2
9257033	13	97976710.0	1
9257034	13	97976711.0	1
9257035	13	97976712.0	2
9257037	13	97976713.0	1
9257038	13	97976718.0	1
9257039	13	97976721.0	3
9257042	13	97976723.0	1
9257043	13	97976724.0	1
9257044	13	97976725.0	3
9257047	13	97976734.0	1
9257048	13	97976737.0	1
9257049	13	97976738.0	1
9257050	13	97976739.0	1
9257051	13	97976740.0	1
9257052	13	97976741.0	1
9257053	13	97976742.0	5
9257058	13	97976747.0	2
9257060	13	97976750.0	2
9257062	13	97976751.0	1
9257063	13	97976763.0	9
9257072	13	97976768.0	1
9257073	13	97976770.0	2
9257075	13	97976771.0	1
9257076	13	97976772.0	5
9257081	13	97976773.0	8
9257089	13	97976774.0	1
9257090	13	97976777.0	2
9257092	13	97976782.0	5
9257097	13	97976784.0	4
9257101	13	97976785.0	2
9257103	13	97985420.0	1
9257104	13	97985428.0	4
9257106	13	97985429.0	6
9257108	13	97985438.0	1
9257109	13	97985439.0	1
9257110	13	97985440.0	1
9257111	13	97985441.0	1
9257112	13	97985442.0	4
9257116	13	97985443.0	10
9257119	13	97985453.0	3
9257121	13	97985457.0	1
9257122	13	97985458.0	4
9257123	13	97985465.0	1
9257124	13	97985466.0	1
9257125	13	97985467.0	1
9257126	13	97985468.0	2
9257128	13	97985470.0	1
9257129	13	97985471.0	1
9257130	13	97985472.0	1
9257131	13	97985490.0	10
9257133	13	97985497.0	1
9257134	13	97985498.0	1
9257135	13	97985499.0	1
9257136	13	97985500.0	1
9257137	13	97985501.0	2
9257139	13	97985504.0	1
9257140	13	97985505.0	1
9257141	13	97985506.0	1
9257142	13	97985507.0	1
9257143	13	97985508.0	1
9257144	13	97985509.0	2
9257146	13	97985510.0	4
9257149	13	97985511.0	1
9257150	13	97985512.0	3
9257151	13	97985513.0	1
9257152	13	97985514.0	2
9257154	13	97985521.0	1
9257155	13	97985522.0	3
9257156	13	97985526.0	2
9257157	13	97985528.0	2
9257158	13	97985529.0	6
9257163	13	97985530.0	2
9257164	13	97985546.0	5
9257165	13	97985547.0	2
9257166	13	97985548.0	3
9257168	13	97985549.0	1
9257169	13	97985550.0	3
9257172	13	97985551.0	3
9257174	13	97985556.0	2
9257175	13	97985558.0	1
9257176	13	97985559.0	1
9257177	13	97985560.0	3
9257178	13	97985566.0	1
9257179	13	97985568.0	2
9257181	13	97985586.0	1
9257182	13	97985590.0	1
9257183	13	97985591.0	1
9257184	13	97985597.0	1
9257185	13	97985600.0	1
9257186	13	97985601.0	2
9257188	13	97985608.0	6
9257194	13	97985425.0	1
9257201	13	97985430.0	1
9257202	13	97985431.0	1
9257203	13	97985435.0	2
9257212	13	97985444.0	4
9257216	13	97985445.0	8
9257224	13	97985450.0	7
9257231	13	97985451.0	2
9257234	13	97985454.0	1
9257235	13	97985455.0	7
9257242	13	97985456.0	2
9257247	13	97985459.0	4
9257251	13	97985462.0	1
9257252	13	97985469.0	1
9257253	13	97985486.0	4
9257257	13	97985487.0	5
9257276	13	97985527.0	1
9257280	13	97985531.0	1
9257281	13	97985532.0	3
9257284	13	97985540.0	2
9257286	13	97985542.0	7
9257300	13	97985552.0	2
9257302	13	97985554.0	2
9257307	13	97985561.0	2
9257309	13	97985569.0	4
9257313	13	97985570.0	2
9257315	13	97985573.0	2
9257317	13	97985574.0	2
9257319	13	97985575.0	1
9257320	13	97985576.0	1
9257321	13	97985577.0	1
9257322	13	97989076.0	2
9257324	13	97989084.0	2
9257326	13	97989085.0	3
9257329	13	97989087.0	2
9257331	13	97989088.0	4
9257335	13	97989090.0	3
9257338	13	97989092.0	4
9257342	13	97989099.0	6
9257348	13	97989120.0	2
9257350	13	97989121.0	3
9257353	13	97989122.0	3
9257356	13	97989123.0	2
9257358	13	97989125.0	1
9257359	13	97989148.0	13
9257372	13	97990126.0	3
9257373	13	97990134.0	1
9257374	13	97990151.0	1
9257375	13	97990156.0	1
9257376	13	97990157.0	2
9257377	13	97990159.0	2
9257378	13	97990160.0	2
9257379	13	97990161.0	1
9257380	13	97990162.0	5
9257382	13	97990166.0	1
9257383	13	97990167.0	2
9257385	13	97990168.0	3
9257387	13	97990171.0	7
9257390	13	97990178.0	5
9257395	13	97990197.0	2
9257396	13	97990203.0	2
9257398	13	97990124.0	1
9257399	13	97990125.0	4
9257405	13	97990132.0	2
9257407	13	97990133.0	1
9257408	13	97990137.0	8
9257412	13	97990138.0	1
9257413	13	97990142.0	5
9257416	13	97990150.0	3
9257426	13	97990185.0	2
9257428	13	97990186.0	2
9257431	13	97990206.0	4
9257435	13	97990207.0	3
9257438	13	97990209.0	2
9257446	13	97990143.0	1
9257447	13	97990144.0	1
9257448	13	97990145.0	3
9257451	13	97990146.0	1
9257452	13	97990147.0	9
9257461	13	97990148.0	5
9257466	13	97990152.0	1
9257471	13	97990163.0	3
9257474	13	97990164.0	2
9257476	13	97990165.0	5
9257481	13	97990173.0	1
9257482	13	97990174.0	1
9257483	13	97990175.0	1
9257484	13	97990176.0	1
9257485	13	97990177.0	1
9257486	13	97990198.0	1
9257487	13	97990199.0	3
9257490	13	97990434.0	1
9257491	13	97990436.0	1
9257492	13	97990437.0	4
9257496	13	97990438.0	3
9257499	13	97990439.0	1
9257500	13	97990440.0	8
9257508	13	97990447.0	1
9257509	13	97990448.0	3
9257512	13	97990449.0	1
9257513	13	97990450.0	1
9257514	13	97990460.0	2
9257516	13	97990463.0	1
9257517	13	97990468.0	2
9257519	13	97990469.0	5
9257524	13	97990471.0	1
9257525	13	97990486.0	1
9257526	13	97990488.0	1
9257527	13	97990491.0	4
9257531	13	97990492.0	2
9257533	13	97990493.0	1
9257534	13	97990496.0	2
9257536	13	97990498.0	1
9257537	13	97990508.0	3
9257540	13	97990519.0	1
9257541	13	97990521.0	1
9257542	13	97990522.0	2
9257544	13	97990523.0	1
9257545	13	97990528.0	19
9257564	13	97990529.0	10
9257574	13	97990531.0	1
9257575	13	97990533.0	1
9257576	13	97992890.0	3
9257577	13	97992891.0	8
9257583	13	97992908.0	3
9257586	13	97992923.0	1
9257587	13	97992924.0	1
9257588	13	97992943.0	2
9257589	13	97992944.0	1
9257590	13	97992950.0	1
9257591	13	97992952.0	7
9257595	13	97992953.0	1
9257596	13	97992957.0	2
9257597	13	97992960.0	1
9257598	13	97992962.0	2
9257600	13	97992963.0	1
9257601	13	97992964.0	3
9257604	13	97992967.0	1
9257605	13	97993003.0	1
9257606	13	97993004.0	1
9257607	13	97993005.0	2
9257609	13	97993006.0	1
9257610	13	97993022.0	4
9257614	13	97993113.0	8
9257621	13	97993114.0	7
9257625	13	97993116.0	1
9257626	13	97993119.0	2
9257628	13	97993124.0	2
9257630	13	97993127.0	2
9257632	13	97993134.0	2
9257634	13	97993141.0	1
9257635	13	97993145.0	11
9257638	13	97993151.0	1
9257639	13	97993152.0	2
9257640	13	97993153.0	1
9257641	13	97993160.0	5
9257646	13	97993181.0	1
9257647	13	97993182.0	1
9257648	13	97993190.0	2
9257650	13	97993192.0	2
9257652	13	97993195.0	1
9257653	13	97993201.0	1
9257654	13	97993202.0	2
9257655	13	97993204.0	1
9257656	13	97993206.0	1
9257657	13	97993211.0	4
9257658	13	97993212.0	3
9257660	13	97993213.0	1
9257661	13	97993216.0	1
9257662	13	97993220.0	1
9257663	13	97992889.0	3
9257668	13	97992895.0	6
9257674	13	97992898.0	1
9257675	13	97992899.0	4
9257677	13	97992900.0	1
9257678	13	97992901.0	2
9257679	13	97992902.0	3
9257680	13	97992903.0	2
9257681	13	97992904.0	2
9257682	13	97992906.0	11
9257684	13	97992907.0	3
9257687	13	97992909.0	1
9257688	13	97992911.0	4
9257691	13	97992913.0	1
9257692	13	97992914.0	1
9257693	13	97992915.0	4
9257697	13	97992916.0	2
9257698	13	97992929.0	2
9257700	13	97992931.0	1
9257701	13	97992939.0	1
9257702	13	97992940.0	2
9257705	13	97992947.0	2
9257707	13	97992951.0	1
9257712	13	97992958.0	3
9257715	13	97992959.0	2
9257717	13	97992965.0	4
9257721	13	97992978.0	1
9257722	13	97992979.0	1
9257723	13	97992980.0	1
9257724	13	97992981.0	1
9257725	13	97992984.0	1
9257726	13	97992993.0	2
9257728	13	97993112.0	2
9257734	13	97993121.0	3
9257737	13	97993122.0	3
9257740	13	97993130.0	4
9257744	13	97993131.0	1
9257745	13	97993139.0	1
9257746	13	97993140.0	1
9257755	13	97993148.0	1
9257757	13	97993156.0	3
9257760	13	97993179.0	1
9257761	13	97993193.0	1
9257762	13	97993194.0	2
9257764	13	97993200.0	1
9257770	13	97993214.0	5
9257775	13	97993218.0	1
9257778	13	97992893.0	2
9257780	13	97992896.0	1
9257781	13	97992897.0	2
9257801	13	97992927.0	1
9257802	13	97992928.0	5
9257807	13	98001149.0	7
9257808	13	98001151.0	13
9257820	13	98001161.0	1
9257821	13	98001162.0	2
9257823	13	98001167.0	2
9257824	13	98001168.0	6
9257830	13	98001170.0	1
9257831	13	98001171.0	1
9257832	13	98001182.0	7
9257833	13	98001188.0	1
9257834	13	98001200.0	1
9257835	13	98001203.0	1
9257836	13	98001204.0	3
9257839	13	98001209.0	1
9257840	13	98001211.0	2
9257841	13	98001215.0	1
9257842	13	98001216.0	2
9257843	13	98001217.0	3
9257844	13	98001218.0	2
9257845	13	98001221.0	2
9257846	13	98001222.0	3
9257847	13	98001223.0	1
9257848	13	98001225.0	2
9257849	13	98001227.0	1
9257850	13	98001228.0	5
9257855	13	98001232.0	1
9257856	13	98001236.0	1
9257857	13	98001242.0	1
9257858	13	98001243.0	1
9257859	13	98001245.0	2
9257860	13	98001246.0	3
9257861	13	98001247.0	5
9257862	13	98001248.0	1
9257863	13	98001249.0	7
9257865	13	98001250.0	1
9257866	13	98001251.0	2
9257867	13	98001256.0	1
9257868	13	98001257.0	1
9257869	13	98001265.0	1
9257870	13	98001266.0	2
9257871	13	98001269.0	1
9257872	13	98001273.0	2
9257873	13	98001278.0	4
9257874	13	98001279.0	3
9257876	13	98001281.0	1
9257877	13	98001282.0	5
9257881	13	98001285.0	1
9257882	13	98001290.0	1
9257883	13	98001291.0	1
9257884	13	98001297.0	1
9257885	13	98001298.0	1
9257886	13	98001300.0	3
9257887	13	98001303.0	1
9257888	13	98001305.0	4
9257889	13	98001306.0	2
9257890	13	98001307.0	1
9257891	13	98001308.0	2
9257893	13	98001310.0	1
9257894	13	98001311.0	3
9257897	13	98001312.0	3
9257898	13	98001316.0	4
9257899	13	98001319.0	2
9257900	13	98001320.0	3
9257902	13	98001321.0	1
9257903	13	98001324.0	2
9257904	13	98001325.0	1
9257905	13	98001327.0	1
9257906	13	98001328.0	2
9257908	13	98001332.0	1
9257909	13	98001335.0	1
9257910	13	98001336.0	2
9257911	13	98000839.0	1
9257912	13	98000846.0	1
9257913	13	98000860.0	3
9257916	13	98000861.0	1
9257917	13	98000863.0	1
9257918	13	98000872.0	1
9257919	13	98000886.0	1
9257920	13	98000893.0	3
9257923	13	98000898.0	1
9257924	13	98000899.0	2
9257926	13	98000900.0	1
9257927	13	98000901.0	1
9257928	13	98000902.0	1
9257929	13	98000903.0	1
9257930	13	98000904.0	6
9257936	13	98000905.0	2
9257938	13	98000912.0	1
9257939	13	98000923.0	1
9257940	13	98000925.0	1
9257941	13	98000928.0	1
9257942	13	98000932.0	1
9257943	13	98000946.0	1
9257944	13	98000947.0	1
9257945	13	98000949.0	2
9257947	13	98000953.0	3
9257950	13	98000957.0	2
9257952	13	98000958.0	1
9257953	13	98000959.0	1
9257954	13	98000960.0	1
9257955	13	98000961.0	2
9257957	13	98000969.0	2
9257959	13	98000970.0	1
9257960	13	98000972.0	1
9257961	13	98000976.0	1
9257962	13	98000977.0	2
9257964	13	98000981.0	1
9257965	13	98000984.0	3
9257968	13	98000988.0	1
9257969	13	98000990.0	1
9257970	13	98000991.0	1
9257971	13	98000992.0	1
9257972	13	98000993.0	1
9257973	13	98000994.0	1
9257974	13	98000995.0	1
9257975	13	98000996.0	6
9257981	13	98001008.0	1
9257982	13	98001026.0	1
9257983	13	98001027.0	2
9257985	13	98001036.0	1
9257986	13	98001042.0	1
9257987	13	98001043.0	1
9257988	13	98001046.0	6
9257994	13	98001047.0	18
9258012	13	98001049.0	5
9258017	13	98001050.0	2
9258019	13	98001054.0	3
9258022	13	98001056.0	2
9258024	13	98001063.0	1
9258025	13	98001064.0	2
9258027	13	98001065.0	1
9258028	13	98001066.0	2
9258030	13	98001067.0	3
9258033	13	98001070.0	3
9258036	13	98001071.0	2
9258038	13	98001076.0	1
9258039	13	98001079.0	2
9258041	13	98001080.0	1
9258042	13	98001081.0	1
9258043	13	98001082.0	1
9258044	13	98001083.0	1
9258045	13	98001093.0	1
9258046	13	98001096.0	1
9258047	13	98001102.0	1
9258048	13	98001109.0	2
9258050	13	98001110.0	4
9258054	13	98001111.0	5
9258059	13	98001112.0	1
9258060	13	98001124.0	1
9258061	13	98001129.0	2
9258063	13	98001132.0	1
9258064	13	98001133.0	1
9258065	13	98001140.0	3
9258068	13	98001143.0	1
9258069	13	98001144.0	2
9258071	13	98001145.0	1
9258072	13	98001146.0	1
9258073	13	98001148.0	1
9258080	13	98001150.0	1
9258082	13	98001154.0	1
9258083	13	98001157.0	1
9258084	13	98001158.0	1
9258085	13	98001159.0	1
9258086	13	98001163.0	1
9258094	13	98001184.0	1
9258095	13	98001192.0	1
9258096	13	98001194.0	1
9258097	13	98001201.0	1
9258098	13	98001205.0	1
9258099	13	98001206.0	1
9258100	13	98001207.0	1
9258101	13	98001208.0	1
9258103	13	98001212.0	1
9258104	13	98001213.0	3
9258111	13	98001219.0	2
9258117	13	98001234.0	1
9258118	13	98001235.0	1
9258119	13	98001241.0	2
9258134	13	98001255.0	1
9258135	13	98001258.0	1
9258136	13	98001262.0	1
9258139	13	98001274.0	1
9258140	13	98001275.0	1
9258146	13	98001283.0	1
9258147	13	98001284.0	1
9258148	13	98001287.0	1
9258149	13	98001288.0	1
9258150	13	98001289.0	1
9258151	13	98001294.0	1
9258152	13	98001295.0	1
9258153	13	98001296.0	2
9258155	13	98001299.0	1
9258158	13	98001301.0	1
9258159	13	98001302.0	3
9258162	13	98001304.0	2
9258170	13	98001313.0	1
9258174	13	98001317.0	2
9258178	13	98001322.0	2
9258180	13	98001323.0	1
9258182	13	98001329.0	1
9258183	13	98001330.0	1
9258185	13	98002472.0	4
9258189	13	98002492.0	6
9258190	13	98002494.0	1
9258191	13	98002495.0	11
9258202	13	98002496.0	1
9258203	13	98002502.0	4
9258205	13	98002503.0	6
9258206	13	98002505.0	3
9258208	13	98002509.0	1
9258209	13	98002510.0	3
9258211	13	98002511.0	4
9258213	13	98002512.0	1
9258214	13	98002513.0	9
9258216	13	98002514.0	2
9258218	13	98002522.0	5
9258219	13	98002523.0	1
9258220	13	98002525.0	1
9258221	13	98002527.0	10
9258222	13	98002529.0	1
9258223	13	98002530.0	4
9258224	13	98002533.0	9
9258225	13	98002544.0	1
9258226	13	98002550.0	4
9258227	13	98002551.0	2
9258228	13	98002559.0	9
9258236	13	98002560.0	3
9258237	13	98002561.0	4
9258238	13	98002563.0	3
9258239	13	98002570.0	7
9258241	13	98002571.0	4
9258242	13	98002620.0	3
9258245	13	98002684.0	2
9258247	13	98002685.0	1
9258248	13	98002686.0	3
9258250	13	98002692.0	1
9258251	13	98002693.0	4
9258254	13	98002697.0	1
9258255	13	98002698.0	16
9258259	13	98002700.0	1
9258260	13	98002713.0	28
9258273	13	98002714.0	7
9258274	13	98002715.0	8
9258278	13	98002717.0	4
9258279	13	98002718.0	5
9258281	13	98002719.0	6
9258282	13	98002720.0	3
9258284	13	98002721.0	6
9258285	13	98002722.0	8
9258291	13	98002724.0	1
9258292	13	98002727.0	3
9258295	13	98002728.0	1
9258296	13	98002729.0	8
9258302	13	98002733.0	3
9258304	13	98002735.0	1
9258305	13	98002751.0	4
9258306	13	98002753.0	8
9258308	13	98002872.0	7
9258309	13	98002873.0	16
9258322	13	98002881.0	2
9258323	13	98002882.0	1
9258324	13	98002894.0	7
9258327	13	98002895.0	14
9258332	13	98002897.0	16
9258344	13	98002899.0	3
9258345	13	98002900.0	6
9258350	13	98002910.0	7
9258354	13	98002911.0	5
9258358	13	98002912.0	6
9258359	13	98002913.0	10
9258361	13	98002914.0	5
9258363	13	98002918.0	3
9258364	13	98002919.0	4
9258367	13	98002920.0	4
9258368	13	98002921.0	6
9258374	13	98002922.0	1
9258375	13	98002923.0	6
9258381	13	98002928.0	4
9258383	13	98002932.0	1
9258384	13	98002933.0	1
9258385	13	98002934.0	17
9258402	13	98002936.0	3
9258405	13	98002952.0	6
9258408	13	98002954.0	4
9258411	13	98002955.0	1
9258412	13	98002956.0	4
9258414	13	98002963.0	5
9258417	13	98002964.0	2
9258418	13	98002965.0	2
9258419	13	98002967.0	2
9258420	13	98002968.0	2
9258421	13	98002969.0	5
9258422	13	98002970.0	2
9258423	13	98002986.0	1
9258424	13	98002989.0	1
9258425	13	98003008.0	3
9258426	13	98003016.0	3
9258427	13	98002466.0	2
9258428	13	98002485.0	8
9258433	13	98002488.0	6
9258434	13	98002489.0	7
9258435	13	98002491.0	10
9258442	13	98002500.0	2
9258443	13	98002501.0	7
9258447	13	98002521.0	3
9258458	13	98002531.0	3
9258460	13	98002532.0	13
9258472	13	98002541.0	2
9258475	13	98002569.0	2
9258479	13	98002572.0	3
9258481	13	98002480.0	3
9258482	13	98002481.0	4
9258484	13	98002482.0	4
9258500	13	98002504.0	9
9258508	13	98002507.0	10
9258512	13	98002546.0	3
9258514	13	98002548.0	5
9258516	13	98002557.0	3
9258521	13	98002565.0	5
9258526	13	98002566.0	2
9258529	13	98002582.0	1
9258530	13	98002585.0	2
9258532	13	98002587.0	2
9258534	13	98002588.0	1
9258535	13	98002597.0	2
9258537	13	98002644.0	2
9258550	13	98002699.0	1
9258551	13	98002701.0	2
9258552	13	98002702.0	8
9258553	13	98002703.0	7
9258555	13	98002704.0	6
9258556	13	98002705.0	8
9258559	13	98002706.0	13
9258560	13	98002707.0	2
9258561	13	98002710.0	3
9258566	13	98002716.0	3
9258577	13	98002723.0	7
9258579	13	98002739.0	1
9258580	13	98002742.0	3
9258581	13	98002743.0	2
9258583	13	98002747.0	1
9258584	13	98002748.0	1
9258585	13	98002749.0	16
9258587	13	98002750.0	3
9258589	13	98002752.0	2
9258591	13	98002754.0	5
9258593	13	98002755.0	4
9258596	13	98002760.0	3
9258599	13	98002764.0	2
9258600	13	98002784.0	1
9258601	13	98002785.0	1
9258602	13	98002786.0	2
9258604	13	98002863.0	3
9258606	13	98002865.0	1
9258607	13	98002871.0	1
9258608	13	98002874.0	2
9258609	13	98002875.0	3
9258610	13	98002876.0	3
9258612	13	98002884.0	2
9258613	13	98002886.0	3
9258615	13	98002887.0	3
9258617	13	98002890.0	3
9258618	13	98002891.0	1
9258619	13	98002892.0	2
9258620	13	98002893.0	4
9258633	13	98002896.0	2
9258635	13	98002898.0	14
9258638	13	98002944.0	7
9258645	13	98002945.0	5
9258651	13	98002960.0	2
9258652	13	98002971.0	2
9258653	13	98002972.0	5
9258654	13	98002973.0	4
9258655	13	98002977.0	5
9258656	13	98002978.0	3
9258658	13	98002991.0	12
9258666	13	98002992.0	1
9258667	13	98002993.0	1
9258668	13	98003004.0	2
9258669	13	98003028.0	3
9258670	13	98003032.0	5
9258672	13	98002477.0	6
9258673	13	98002478.0	2
9258674	13	98002479.0	3
9258676	13	98002487.0	1
9258682	13	98002506.0	4
9258694	13	98002515.0	1
9258695	13	98002520.0	9
9258699	13	98002524.0	9
9258706	13	98002555.0	3
9258708	13	98002558.0	1
9258710	13	98002575.0	1
9258711	13	98002579.0	9
9258719	13	98002580.0	2
9258721	13	98002596.0	8
9258729	13	98002659.0	1
9258730	13	98002660.0	1
9258731	13	98002667.0	1
9258732	13	98002668.0	1
9258733	13	98002669.0	1
9258734	13	98002670.0	1
9258735	13	98002673.0	3
9258738	13	98002675.0	2
9258740	13	98002689.0	2
9258758	13	98002708.0	3
9258759	13	98002709.0	3
9258761	13	98002711.0	4
9258777	13	98002732.0	3
9258778	13	98002734.0	7
9258785	13	98002741.0	1
9258788	13	98002745.0	23
9258825	13	98002877.0	5
9258830	13	98002878.0	4
9258832	13	98002885.0	4
9258834	13	98002905.0	5
9258836	13	98002906.0	12
9258842	13	98002927.0	8
9258850	13	98002957.0	5
9258853	13	98002958.0	3
9258854	13	98002959.0	4
9258857	13	98002984.0	1
9258858	13	98002990.0	1
9258861	13	98003001.0	2
9258864	13	98003010.0	4
9258867	13	98003011.0	5
9258869	13	98003012.0	5
9258875	13	98003021.0	2
9258876	13	98003022.0	2
9258877	13	98003024.0	2
9258878	13	98003025.0	6
9258882	13	98002474.0	1
9258885	13	98002484.0	1
9258893	13	98002490.0	2
9258894	13	98002497.0	1
9258895	13	98002498.0	1
9258906	13	98002516.0	1
9258907	13	98002517.0	2
9258908	13	98002519.0	1
9258925	13	98002534.0	3
9258928	13	98002535.0	1
9258929	13	98002536.0	1
9258930	13	98002542.0	2
9258932	13	98002543.0	6
9258940	13	98002553.0	1
9258943	13	98002573.0	1
9258944	13	98002574.0	1
9258945	13	98002577.0	3
9258947	13	98002645.0	2
9258949	13	98002646.0	1
9258950	13	98002682.0	2
9258951	13	98002683.0	2
9258953	13	98002687.0	2
9258955	13	98002688.0	1
9258957	13	98002690.0	1
9258958	13	98002691.0	1
9258959	13	98002695.0	3
9258982	13	98002712.0	3
9259007	13	98002736.0	1
9259008	13	98002737.0	5
9259010	13	98002740.0	1
9259035	13	98002756.0	4
9259039	13	98002757.0	1
9259040	13	98002761.0	1
9259041	13	98002762.0	1
9259042	13	98002765.0	2
9259043	13	98002766.0	3
9259046	13	98002868.0	2
9259047	13	98002870.0	2
9259051	13	98002879.0	1
9259056	13	98002889.0	3
9259078	13	98002909.0	5
9259100	13	98002916.0	1
9259103	13	98002925.0	1
9259106	13	98002939.0	2
9259107	13	98002941.0	4
9259118	13	98002966.0	2
9259122	13	98002976.0	2
9259126	13	98002981.0	1
9259127	13	98002982.0	1
9259128	13	98002983.0	3
9259131	13	98002987.0	2
9259135	13	98002994.0	2
9259136	13	98002995.0	1
9259137	13	98002996.0	2
9259138	13	98002998.0	1
9259139	13	98002999.0	2
9259141	13	98003000.0	5
9259146	13	98003002.0	4
9259149	13	98003003.0	5
9259155	13	98003013.0	3
9259158	13	98003023.0	4
9259162	13	98003026.0	3
9259165	13	98003027.0	1
9259200	13	98002537.0	4
9259204	13	98002540.0	1
9259205	13	98002545.0	2
9259208	13	98002547.0	1
9259210	13	98002549.0	1
9259215	13	98002552.0	1
9259218	13	98002556.0	1
9259220	13	98002562.0	1
9259223	13	98002564.0	1
9259224	13	98002568.0	1
9259232	13	98002581.0	2
9259234	13	98002586.0	1
9259237	13	98002694.0	1
9259248	13	98002730.0	1
9259249	13	98002731.0	1
9259258	13	98002763.0	2
9259262	13	98002769.0	1
9259263	13	98002770.0	2
9259265	13	98002862.0	1
9259267	13	98002867.0	1
9259269	13	98002869.0	1
9259273	13	98002888.0	2
9259288	13	98002904.0	1
9259292	13	98002907.0	1
9259293	13	98002908.0	1
9259297	13	98002917.0	1
9259301	13	98002930.0	1
9259302	13	98002931.0	2
9259304	13	98002938.0	1
9259306	13	98002940.0	1
9259308	13	98002942.0	1
9259310	13	98002946.0	1
9259315	13	98002961.0	5
9259335	13	98002974.0	1
9259336	13	98002975.0	4
9259343	13	98002979.0	2
9259345	13	98002980.0	3
9259363	13	98006131.0	1
9259364	13	98006145.0	9
9259369	13	98006146.0	8
9259370	13	98006147.0	6
9259372	13	98006148.0	4
9259374	13	98006149.0	3
9259375	13	98006150.0	17
9259376	13	98006151.0	2
9259377	13	98006160.0	4
9259380	13	98006161.0	11
9259381	13	98006165.0	14
9259388	13	98006183.0	7
9259390	13	98006186.0	4
9259391	13	98006187.0	1
9259392	13	98006188.0	5
9259393	13	98006191.0	1
9259394	13	98006192.0	3
9259395	13	98006193.0	3
9259397	13	98006201.0	8
9259400	13	98006203.0	1
9259401	13	98006208.0	11
9259408	13	98006222.0	3
9259409	13	98006223.0	6
9259410	13	98006243.0	2
9259411	13	98006247.0	3
9259412	13	98006249.0	3
9259414	13	98006255.0	12
9259415	13	98006256.0	6
9259420	13	98006257.0	6
9259423	13	98006258.0	6
9259427	13	98006259.0	4
9259428	13	98006260.0	3
9259429	13	98006273.0	4
9259430	13	98006277.0	5
9259431	13	98006279.0	8
9259432	13	98006280.0	4
9259433	13	98006281.0	3
9259434	13	98006282.0	13
9259435	13	98006283.0	5
9259439	13	98006284.0	7
9259440	13	98006285.0	2
9259441	13	98006286.0	3
9259442	13	98006289.0	5
9259443	13	98006300.0	3
9259444	13	98006342.0	7
9259447	13	98006343.0	3
9259448	13	98006130.0	1
9259449	13	98006134.0	1
9259450	13	98006136.0	6
9259460	13	98006154.0	2
9259461	13	98006155.0	3
9259464	13	98006156.0	4
9259465	13	98006157.0	4
9259468	13	98006162.0	10
9259471	13	98006164.0	3
9259476	13	98006166.0	4
9259479	13	98006174.0	10
9259486	13	98006175.0	3
9259487	13	98006176.0	4
9259491	13	98006179.0	7
9259492	13	98006181.0	4
9259497	13	98006189.0	2
9259498	13	98006197.0	1
9259499	13	98006198.0	3
9259504	13	98006209.0	6
9259508	13	98006210.0	3
9259509	13	98006211.0	5
9259512	13	98006212.0	2
9259514	13	98006236.0	3
9259515	13	98006237.0	2
9259516	13	98006238.0	6
9259520	13	98006244.0	8
9259525	13	98006245.0	5
9259526	13	98006248.0	2
9259528	13	98006252.0	5
9259529	13	98006254.0	5
9259530	13	98006268.0	22
9259549	13	98006299.0	2
9259551	13	98006301.0	11
9259552	13	98006302.0	4
9259554	13	98006303.0	4
9259556	13	98006304.0	3
9259557	13	98006305.0	7
9259559	13	98006309.0	5
9259560	13	98006310.0	11
9259567	13	98006311.0	1
9259568	13	98006312.0	2
9259570	13	98006313.0	4
9259573	13	98006314.0	7
9259576	13	98006321.0	5
9259577	13	98006325.0	19
9259588	13	98006137.0	13
9259600	13	98006138.0	2
9259610	13	98006163.0	7
9259616	13	98006184.0	1
9259623	13	98006206.0	2
9259625	13	98006216.0	24
9259626	13	98006217.0	4
9259627	13	98006225.0	1
9259628	13	98006227.0	5
9259633	13	98006261.0	15
9259644	13	98006262.0	22
9259664	13	98006267.0	2
9259676	13	98006269.0	6
9259679	13	98006271.0	2
9259682	13	98006276.0	7
9259684	13	98006278.0	7
9259691	13	98006292.0	5
9259695	13	98006295.0	5
9259703	13	98006307.0	3
9259712	13	98006317.0	2
9259714	13	98006318.0	3
9259715	13	98006320.0	4
9259717	13	98006323.0	1
9259718	13	98006324.0	4
9259727	13	98006142.0	2
9259728	13	98006143.0	4
9259732	13	98006152.0	2
9259734	13	98006158.0	2
9259742	13	98006171.0	20
9259758	13	98006173.0	14
9259765	13	98006180.0	4
9259772	13	98006218.0	5
9259774	13	98006219.0	4
9259777	13	98006220.0	2
9259780	13	98006233.0	3
9259782	13	98006251.0	2
9259785	13	98006253.0	4
9259790	13	98006270.0	3
9259808	13	98006287.0	2
9259809	13	98006288.0	3
9259813	13	98006290.0	2
9259814	13	98006291.0	2
9259824	13	98006308.0	1
9259830	13	98006315.0	5
9259836	13	98006326.0	1
9259837	13	98006327.0	3
9259838	13	98006328.0	1
9259839	13	98006329.0	2
9259840	13	98006331.0	8
9259841	13	98006332.0	5
9259843	13	98006340.0	32
9259846	13	98006341.0	2
9259848	13	98006128.0	3
9259851	13	98006129.0	1
9259852	13	98006132.0	1
9259853	13	98006133.0	1
9259854	13	98006135.0	4
9259859	13	98006144.0	2
9259881	13	98006168.0	2
9259882	13	98006170.0	2
9259885	13	98006177.0	1
9259890	13	98006205.0	1
9259892	13	98006207.0	1
9259901	13	98006213.0	1
9259903	13	98006221.0	2
9259906	13	98006228.0	1
9259907	13	98006230.0	1
9259908	13	98006231.0	1
9259909	13	98006232.0	1
9259912	13	98006234.0	1
9259913	13	98006235.0	2
9259919	13	98006239.0	1
9259931	13	98006264.0	6
9259944	13	98006293.0	2
9259946	13	98006296.0	3
9259949	13	98006333.0	9
9259957	13	98006335.0	12
9259959	13	98006336.0	4
9259972	13	98006159.0	1
9259985	13	98006167.0	1
9259987	13	98006169.0	1
9259993	13	98006172.0	7
9260000	13	98006178.0	1
9260002	13	98006215.0	2
9260014	13	98006240.0	2
9260015	13	98006241.0	4
9260026	13	98006294.0	1
9260029	13	98006297.0	3
9260030	13	98006298.0	2
9260033	13	98006330.0	1
9260087	13	98006182.0	1
9260091	13	98006190.0	1
9260118	13	98006226.0	13
9260132	13	98006246.0	2
9260161	13	98006316.0	5
9260180	13	98006242.0	1
9260198	13	98006263.0	1
9260201	13	98006265.0	1
9260202	13	98006266.0	1
9260205	13	98006275.0	1
9260229	13	98006322.0	1
9260250	13	98008070.0	1
9260251	13	98008071.0	1
9260252	13	98008072.0	2
9260253	13	98008073.0	1
9260254	13	98008074.0	1
9260255	13	98008101.0	4
9260258	13	98008114.0	2
9260260	13	98008115.0	1
9260261	13	98008119.0	5
9260266	13	98008121.0	1
9260267	13	98008123.0	1
9260268	13	98008125.0	1
9260270	13	98008081.0	1
9260271	13	98008082.0	1
9260272	13	98008086.0	8
9260280	13	98008083.0	12
9260292	13	98008084.0	1
9260293	13	98008094.0	1
9260294	13	98008095.0	1
9260295	13	98008098.0	2
9260296	13	98008099.0	9
9260305	13	98008100.0	2
9260308	13	98008102.0	1
9260309	13	98008103.0	3
9260311	13	98008104.0	1
9260312	13	98008128.0	11
9260318	13	98008129.0	2
9260322	13	98008117.0	5
9260327	13	98008127.0	27
9260359	13	98009876.0	2
9260361	13	98009883.0	1
9260362	13	98009884.0	1
9260363	13	98009885.0	1
9260364	13	98009886.0	1
9260365	13	98009887.0	2
9260366	13	98009888.0	4
9260368	13	98009889.0	3
9260369	13	98009890.0	4
9260371	13	98009891.0	3
9260373	13	98009895.0	5
9260375	13	98009897.0	5
9260376	13	98009898.0	7
9260379	13	98009900.0	4
9260381	13	98009919.0	1
9260382	13	98009920.0	17
9260383	13	98009958.0	8
9260385	13	98009959.0	2
9260386	13	98009960.0	3
9260387	13	98009961.0	4
9260388	13	98009963.0	10
9260389	13	98009964.0	21
9260390	13	98009965.0	2
9260391	13	98009967.0	2
9260392	13	98009968.0	12
9260394	13	98009970.0	8
9260395	13	98009971.0	12
9260400	13	98009973.0	15
9260415	13	98009976.0	9
9260416	13	98009984.0	6
9260419	13	98009987.0	4
9260420	13	98009988.0	7
9260421	13	98009990.0	2
9260422	13	98009991.0	10
9260423	13	98009996.0	6
9260425	13	98009997.0	3
9260426	13	98010107.0	6
9260430	13	98010108.0	13
9260432	13	98010117.0	8
9260434	13	98010126.0	9
9260440	13	98010128.0	5
9260441	13	98010130.0	10
9260445	13	98010145.0	2
9260447	13	98010146.0	2
9260448	13	98010148.0	5
9260450	13	98010149.0	11
9260451	13	98010150.0	13
9260455	13	98010152.0	13
9260456	13	98010155.0	3
9260457	13	98010156.0	4
9260459	13	98010159.0	7
9260461	13	98010168.0	10
9260462	13	98010169.0	9
9260467	13	98010202.0	9
9260468	13	98010203.0	2
9260469	13	98010208.0	9
9260471	13	98010215.0	14
9260472	13	98010216.0	4
9260473	13	98010217.0	6
9260479	13	98010218.0	3
9260482	13	98010219.0	4
9260486	13	98010220.0	13
9260489	13	98009917.0	4
9260490	13	98009922.0	23
9260500	13	98009923.0	9
9260502	13	98009933.0	10
9260510	13	98009955.0	2
9260514	13	98009975.0	2
9260515	13	98009982.0	5
9260516	13	98009992.0	1
9260517	13	98010000.0	1
9260518	13	98010006.0	7
9260522	13	98010071.0	1
9260523	13	98010104.0	3
9260534	13	98010109.0	6
9260535	13	98010110.0	9
9260537	13	98010118.0	7
9260538	13	98010119.0	4
9260539	13	98010123.0	4
9260541	13	98010124.0	8
9260548	13	98010127.0	10
9260550	13	98010135.0	5
9260552	13	98010144.0	5
9260558	13	98010151.0	4
9260559	13	98010206.0	5
9260560	13	98010209.0	8
9260562	13	98010213.0	5
9260566	13	98009879.0	1
9260572	13	98009899.0	3
9260575	13	98009912.0	4
9260576	13	98009918.0	2
9260577	13	98009938.0	8
9260578	13	98009939.0	18
9260588	13	98009951.0	1
9260589	13	98009952.0	4
9260599	13	98009969.0	3
9260607	13	98009972.0	4
9260609	13	98009974.0	5
9260610	13	98009978.0	4
9260612	13	98009979.0	5
9260613	13	98009994.0	2
9260615	13	98010002.0	3
9260617	13	98010003.0	1
9260618	13	98010004.0	3
9260621	13	98010008.0	3
9260623	13	98010048.0	1
9260624	13	98010049.0	1
9260625	13	98010065.0	1
9260626	13	98010067.0	1
9260627	13	98010088.0	1
9260628	13	98010089.0	1
9260629	13	98010090.0	2
9260631	13	98010091.0	1
9260636	13	98010111.0	3
9260637	13	98010112.0	3
9260638	13	98010113.0	3
9260639	13	98010114.0	1
9260640	13	98010116.0	4
9260647	13	98010120.0	4
9260648	13	98010122.0	1
9260659	13	98010131.0	5
9260661	13	98010134.0	6
9260662	13	98010143.0	2
9260665	13	98010164.0	6
9260670	13	98010170.0	7
9260676	13	98010194.0	3
9260677	13	98010195.0	7
9260679	13	98010196.0	3
9260680	13	98010197.0	3
9260681	13	98010204.0	2
9260682	13	98010205.0	1
9260687	13	98010207.0	2
9260690	13	98010214.0	1
9260691	13	98010221.0	4
9260692	13	98009878.0	6
9260698	13	98009904.0	1
9260699	13	98009905.0	1
9260700	13	98009906.0	1
9260701	13	98009907.0	4
9260702	13	98009911.0	7
9260703	13	98009913.0	2
9260704	13	98009914.0	7
9260710	13	98009915.0	2
9260722	13	98009921.0	8
9260735	13	98009937.0	7
9260741	13	98009942.0	6
9260743	13	98009943.0	5
9260746	13	98009953.0	2
9260765	13	98009980.0	19
9260766	13	98009981.0	11
9260774	13	98010005.0	2
9260775	13	98010007.0	1
9260776	13	98009896.0	1
9260779	13	98009909.0	6
9260785	13	98009910.0	2
9260800	13	98009924.0	1
9260801	13	98009929.0	1
9260802	13	98009930.0	3
9260803	13	98009931.0	5
9260805	13	98009934.0	2
9260806	13	98009935.0	9
9260807	13	98009936.0	8
9260816	13	98009940.0	7
9260818	13	98009941.0	2
9260822	13	98009983.0	5
9260823	13	98009985.0	6
9260825	13	98009986.0	6
9260832	13	98010022.0	1
9260833	13	98010023.0	2
9260835	13	98010132.0	5
9260837	13	98010133.0	9
9260840	13	98010136.0	3
9260841	13	98010137.0	8
9260842	13	98010138.0	4
9260843	13	98010139.0	10
9260847	13	98010140.0	12
9260860	13	98010153.0	10
9260862	13	98010162.0	6
9260865	13	98010165.0	2
9260868	13	98010191.0	14
9260877	13	98010192.0	4
9260878	13	98010193.0	5
9260883	13	98009925.0	1
9260884	13	98009926.0	4
9260885	13	98009932.0	5
9260905	13	98009957.0	2
9260918	13	98009989.0	1
9260921	13	98009993.0	3
9260925	13	98009995.0	1
9260933	13	98010129.0	2
9260964	13	98010141.0	4
9260965	13	98010142.0	2
9260971	13	98010154.0	2
9260974	13	98010157.0	9
9260981	13	98010158.0	5
9260983	13	98010160.0	8
9260988	13	98010161.0	2
9260993	13	98010166.0	4
9260999	13	98010185.0	18
9261016	13	98010188.0	9
9261026	13	98010201.0	5
9261035	13	98010211.0	1
9261045	13	98009902.0	1
9261054	13	98009927.0	1
9261057	13	98009944.0	6
9261061	13	98009945.0	3
9261088	13	98009966.0	3
9261093	13	98009998.0	1
9261098	13	98010105.0	1
9261123	13	98010171.0	2
9261124	13	98010174.0	2
9261126	13	98010176.0	1
9261127	13	98010177.0	1
9261128	13	98010179.0	2
9261129	13	98010180.0	6
9261195	13	98009946.0	2
9261196	13	98009954.0	1
9261197	13	98009956.0	1
9261214	13	98010001.0	1
9261216	13	98010098.0	1
9261217	13	98010099.0	1
9261218	13	98010100.0	1
9261235	13	98010125.0	3
9261242	13	98010147.0	7
9261252	13	98010163.0	2
9261255	13	98010173.0	4
9261260	13	98010189.0	3
9261262	13	98010200.0	1
9261278	13	98009916.0	10
9261334	13	98010121.0	1
9261374	13	98010182.0	2
9261403	13	98009948.0	1
9261404	13	98009949.0	1
9261417	13	98009977.0	1
9261438	13	98010094.0	11
9261473	13	98010175.0	1
9261474	13	98010178.0	1
9261477	13	98010181.0	1
9261479	13	98010183.0	1
9261480	13	98010184.0	2
9261492	13	98012246.0	5
9261493	13	98012247.0	12
9261497	13	98012249.0	4
9261498	13	98012253.0	2
9261500	13	98012254.0	2
9261502	13	98012255.0	3
9261503	13	98012260.0	10
9261508	13	98012261.0	3
9261509	13	98012262.0	6
9261510	13	98012268.0	3
9261511	13	98012269.0	4
9261512	13	98012270.0	4
9261513	13	98012274.0	14
9261522	13	98012275.0	8
9261524	13	98012276.0	4
9261525	13	98012277.0	11
9261528	13	98012281.0	11
9261535	13	98012298.0	5
9261536	13	98012304.0	8
9261538	13	98012305.0	10
9261539	13	98012309.0	4
9261540	13	98012314.0	1
9261541	13	98012315.0	2
9261542	13	98012316.0	3
9261543	13	98012317.0	4
9261544	13	98012248.0	12
9261546	13	98012250.0	6
9261547	13	98012256.0	5
9261549	13	98012257.0	1
9261550	13	98012258.0	4
9261551	13	98012259.0	2
9261553	13	98012272.0	14
9261554	13	98012273.0	7
9261562	13	98012283.0	6
9261564	13	98012284.0	6
9261565	13	98012285.0	3
9261567	13	98012297.0	4
9261571	13	98012302.0	8
9261573	13	98012307.0	3
9261575	13	98012308.0	5
9261579	13	98012318.0	2
9261580	13	98012319.0	5
9261582	13	98012320.0	8
9261583	13	98012321.0	7
9261587	13	98012322.0	4
9261589	13	98012327.0	4
9261590	13	98012329.0	2
9261591	13	98012331.0	1
9261592	13	98012336.0	1
9261604	13	98012251.0	8
9261610	13	98012265.0	3
9261611	13	98012266.0	2
9261618	13	98012288.0	2
9261619	13	98012289.0	3
9261622	13	98012303.0	7
9261636	13	98012306.0	9
9261639	13	98012310.0	2
9261640	13	98012311.0	3
9261641	13	98012312.0	2
9261643	13	98012313.0	4
9261648	13	98012323.0	12
9261651	13	98012326.0	3
9261652	13	98012330.0	5
9261657	13	98012245.0	1
9261661	13	98012252.0	1
9261695	13	98012263.0	4
9261700	13	98012267.0	1
9261704	13	98012271.0	4
9261716	13	98012279.0	2
9261717	13	98012280.0	4
9261723	13	98012287.0	4
9261727	13	98012296.0	4
9261759	13	98012292.0	4
9261760	13	98012293.0	4
9261781	13	98012324.0	1
9261782	13	98012325.0	1
9261801	13	98012264.0	2
9261816	13	98012294.0	1
9261817	13	98012295.0	2
9261846	13	98012282.0	1
9261849	13	98012286.0	1
9261853	13	98012290.0	1
9261854	13	98012291.0	1
9261857	13	98012300.0	2
9261866	13	98012328.0	1
9261867	13	98012337.0	1
9261868	13	98014042.0	4
9261870	13	98014043.0	6
9261872	13	98014044.0	5
9261873	13	98014045.0	9
9261874	13	98014046.0	4
9261875	13	98014047.0	2
9261876	13	98014056.0	12
9261877	13	98014061.0	6
9261879	13	98014066.0	10
9261883	13	98014067.0	8
9261884	13	98014069.0	1
9261885	13	98014091.0	17
9261889	13	98014100.0	9
9261890	13	98014101.0	11
9261892	13	98014102.0	8
9261894	13	98014116.0	3
9261895	13	98014117.0	2
9261896	13	98014130.0	6
9261897	13	98014131.0	12
9261898	13	98014132.0	13
9261900	13	98014137.0	17
9261902	13	98014155.0	20
9261905	13	98014157.0	7
9261906	13	98014158.0	25
9261907	13	98014161.0	4
9261908	13	98014162.0	9
9261909	13	98014163.0	12
9261911	13	98014165.0	12
9261913	13	98014166.0	13
9261914	13	98014167.0	18
9261915	13	98014170.0	12
9261918	13	98014171.0	8
9261923	13	98014172.0	6
9261924	13	98014173.0	4
9261925	13	98014174.0	5
9261928	13	98014175.0	12
9261932	13	98014176.0	11
9261936	13	98014177.0	7
9261938	13	98014178.0	4
9261939	13	98014179.0	3
9261940	13	98014180.0	3
9261941	13	98014181.0	6
9261942	13	98014182.0	5
9261944	13	98014183.0	5
9261946	13	98014184.0	7
9261947	13	98014185.0	6
9261948	13	98014186.0	6
9261949	13	98014187.0	6
9261950	13	98014188.0	6
9261951	13	98014189.0	9
9261952	13	98014190.0	3
9261953	13	98014191.0	8
9261955	13	98014193.0	10
9261958	13	98014194.0	6
9261959	13	98014195.0	6
9261961	13	98014196.0	6
9261963	13	98014200.0	5
9261966	13	98014207.0	4
9261972	13	98014051.0	6
9261975	13	98014054.0	13
9261976	13	98014058.0	7
9261980	13	98014059.0	6
9261983	13	98014060.0	12
9261989	13	98014062.0	2
9261990	13	98014063.0	2
9261991	13	98014064.0	17
9261992	13	98014070.0	3
9261993	13	98014071.0	1
9261994	13	98014072.0	7
9261998	13	98014073.0	3
9262000	13	98014074.0	8
9262001	13	98014075.0	6
9262002	13	98014082.0	10
9262003	13	98014084.0	2
9262004	13	98014085.0	14
9262005	13	98014087.0	6
9262006	13	98014110.0	2
9262007	13	98014111.0	3
9262008	13	98014112.0	9
9262011	13	98014113.0	7
9262012	13	98014124.0	5
9262013	13	98014125.0	5
9262014	13	98014126.0	3
9262015	13	98014127.0	5
9262016	13	98014128.0	11
9262018	13	98014129.0	7
9262023	13	98014135.0	18
9262031	13	98014136.0	4
9262035	13	98014140.0	2
9262036	13	98014141.0	2
9262037	13	98014142.0	5
9262039	13	98014143.0	5
9262041	13	98014144.0	7
9262042	13	98014145.0	7
9262044	13	98014146.0	7
9262046	13	98014147.0	10
9262047	13	98014149.0	8
9262048	13	98014150.0	3
9262049	13	98014151.0	4
9262050	13	98014152.0	9
9262068	13	98014192.0	2
9262074	13	98014197.0	4
9262076	13	98014198.0	1
9262077	13	98014199.0	5
9262080	13	98014201.0	6
9262081	13	98014202.0	3
9262082	13	98014203.0	4
9262083	13	98014204.0	5
9262087	13	98014205.0	6
9262090	13	98014206.0	1
9262093	13	98014041.0	4
9262094	13	98014055.0	26
9262101	13	98014083.0	9
9262115	13	98014148.0	9
9262118	13	98014154.0	8
9262156	13	98014050.0	18
9262161	13	98014057.0	2
9262171	13	98014068.0	3
9262175	13	98014077.0	4
9262176	13	98014078.0	14
9262178	13	98014079.0	8
9262180	13	98014081.0	3
9262182	13	98014086.0	6
9262183	13	98014093.0	4
9262185	13	98014096.0	24
9262186	13	98014098.0	13
9262189	13	98014099.0	13
9262199	13	98014103.0	14
9262204	13	98014115.0	4
9262209	13	98014134.0	5
9262215	13	98014138.0	22
9262227	13	98014160.0	10
9262229	13	98014164.0	17
9262259	13	98014209.0	6
9262269	13	98014048.0	2
9262288	13	98014104.0	2
9262289	13	98014105.0	4
9262290	13	98014107.0	8
9262291	13	98014108.0	12
9262298	13	98014109.0	9
9262300	13	98014118.0	14
9262308	13	98014119.0	9
9262315	13	98014139.0	6
9262322	13	98014159.0	9
9262336	13	98014095.0	13
9262352	13	98014114.0	9
9262387	13	98014153.0	10
9262394	13	98014156.0	6
9262461	13	98014052.0	10
9262462	13	98014053.0	8
9262465	13	98014065.0	3
9262478	13	98014120.0	6
9262479	13	98014123.0	1
9262492	13	98014133.0	3
9262512	13	98014168.0	1
9262548	13	98014076.0	2
9262561	13	98014080.0	8
9262568	13	98014088.0	8
9262570	13	98014089.0	3
9262571	13	98014090.0	1
9262585	13	98014097.0	3
9262664	13	98014092.0	1
9262665	13	98014094.0	3
9262831	13	98014049.0	1
9262879	13	98014106.0	1
9264061	13	98016726.0	2
9264062	13	98016732.0	22
9264064	13	98016795.0	8
9264065	13	98016796.0	32
9264074	13	98016797.0	4
9264080	13	98016801.0	3
9264081	13	98016802.0	8
9264108	13	98016822.0	7
9264113	13	98016739.0	43
9264120	13	98016741.0	2
9264121	13	98016742.0	3
9264122	13	98016749.0	3
9264123	13	98016750.0	6
9264125	13	98016751.0	13
9264126	13	98016752.0	57
9264131	13	98016779.0	1
9264134	13	98016781.0	6
9264135	13	98016782.0	20
9264142	13	98016785.0	5
9264143	13	98016786.0	6
9264144	13	98016787.0	2
9264145	13	98016793.0	4
9264148	13	98016794.0	5
9264153	13	98016798.0	2
9264171	13	98016806.0	7
9264187	13	98016748.0	3
9264193	13	98016753.0	2
9264195	13	98016754.0	12
9264196	13	98016755.0	7
9264197	13	98016756.0	1
9264198	13	98016757.0	28
9264200	13	98016758.0	2
9264202	13	98016759.0	15
9264204	13	98016760.0	3
9264208	13	98016762.0	2
9264209	13	98016763.0	4
9264210	13	98016764.0	4
9264213	13	98016765.0	1
9264221	13	98016790.0	5
9264226	13	98016809.0	1
9264227	13	98016810.0	1
9264232	13	98016821.0	2
9264235	13	98016830.0	3
9264286	13	98016743.0	3
9264307	13	98016784.0	12
9264315	13	98016805.0	4
9264318	13	98016820.0	12
9264389	13	98016818.0	4
9264391	13	98016819.0	9
9264406	13	98016831.0	5
9264407	13	98016729.0	6
9264410	13	98016730.0	14
9264422	13	98016738.0	2
9264429	13	98016744.0	3
9264431	13	98016745.0	2
9264470	13	98016788.0	1
9264474	13	98016792.0	2
9264530	13	98016737.0	8
9264618	13	98016823.0	1
9264619	13	98016824.0	1
9264624	13	98016833.0	2
9264654	13	98016731.0	5
9264700	13	98016736.0	1
9264851	13	98018493.0	46
9264856	13	98018494.0	3
9264857	13	98018495.0	4
9264859	13	98018497.0	6
9264861	13	98018498.0	27
9264864	13	98018499.0	20
9264866	13	98018502.0	10
9264869	13	98018521.0	15
9264874	13	98018522.0	19
9264876	13	98018523.0	36
9264879	13	98018524.0	5
9264880	13	98018529.0	38
9264882	13	98018530.0	33
9264883	13	98018531.0	21
9264884	13	98018533.0	38
9264900	13	98018534.0	11
9264902	13	98018535.0	22
9264904	13	98018536.0	22
9264905	13	98018537.0	14
9264906	13	98018538.0	51
9264912	13	98018545.0	13
9264915	13	98018546.0	18
9264917	13	98018547.0	8
9264918	13	98018548.0	11
9264919	13	98018549.0	12
9264923	13	98018551.0	25
9264931	13	98018552.0	22
9264935	13	98018557.0	8
9264936	13	98018558.0	15
9264938	13	98018559.0	5
9264939	13	98018565.0	16
9264940	13	98018589.0	11
9264942	13	98018595.0	14
9264943	13	98018597.0	12
9264946	13	98018598.0	18
9264950	13	98018606.0	34
9264953	13	98018607.0	19
9264956	13	98018608.0	21
9264957	13	98018611.0	16
9264958	13	98018612.0	33
9264960	13	98018628.0	24
9264962	13	98018633.0	24
9264963	13	98018634.0	20
9264966	13	98018635.0	12
9264967	13	98018636.0	12
9264970	13	98018641.0	21
9264974	13	98018642.0	12
9264975	13	98018643.0	9
9264978	13	98018649.0	11
9264980	13	98018651.0	16
9264981	13	98018653.0	13
9264983	13	98018654.0	10
9264984	13	98018662.0	10
9264986	13	98018663.0	21
9264991	13	98018666.0	37
9265022	13	98018668.0	20
9265023	13	98018671.0	14
9265024	13	98018673.0	10
9265025	13	98018674.0	26
9265029	13	98018683.0	39
9265030	13	98018491.0	8
9265039	13	98018505.0	15
9265040	13	98018507.0	24
9265042	13	98018508.0	18
9265044	13	98018515.0	31
9265048	13	98018539.0	27
9265049	13	98018540.0	24
9265054	13	98018541.0	22
9265056	13	98018542.0	28
9265057	13	98018544.0	13
9265061	13	98018553.0	31
9265065	13	98018563.0	29
9265069	13	98018567.0	9
9265070	13	98018578.0	14
9265072	13	98018581.0	11
9265076	13	98018582.0	8
9265077	13	98018583.0	4
9265078	13	98018584.0	16
9265079	13	98018585.0	14
9265081	13	98018586.0	10
9265082	13	98018587.0	20
9265083	13	98018588.0	37
9265092	13	98018599.0	15
9265093	13	98018600.0	29
9265094	13	98018601.0	28
9265101	13	98018609.0	11
9265105	13	98018622.0	14
9265107	13	98018623.0	25
9265108	13	98018630.0	22
9265119	13	98018644.0	15
9265120	13	98018645.0	21
9265121	13	98018646.0	15
9265122	13	98018647.0	8
9265125	13	98018655.0	7
9265126	13	98018656.0	6
9265127	13	98018657.0	17
9265128	13	98018658.0	18
9265130	13	98018659.0	26
9265131	13	98018660.0	11
9265132	13	98018678.0	5
9265133	13	98018691.0	3
9265134	13	98018484.0	14
9265147	13	98018486.0	4
9265150	13	98018496.0	2
9265154	13	98018503.0	14
9265155	13	98018504.0	20
9265162	13	98018509.0	12
9265163	13	98018510.0	30
9265165	13	98018514.0	12
9265167	13	98018516.0	21
9265168	13	98018517.0	18
9265181	13	98018543.0	92
9265198	13	98018564.0	22
9265210	13	98018572.0	14
9265212	13	98018579.0	11
9265213	13	98018592.0	10
9265220	13	98018602.0	47
9265236	13	98018629.0	30
9265246	13	98018648.0	12
9265251	13	98018661.0	13
9265257	13	98018667.0	21
9265265	13	98018669.0	18
9265266	13	98018670.0	17
9265281	13	98018679.0	14
9265292	13	98018685.0	14
9265294	13	98018687.0	4
9265296	13	98018490.0	5
9265297	13	98018492.0	7
9265300	13	98018500.0	8
9265336	13	98018562.0	11
9265360	13	98018591.0	3
9265378	13	98018603.0	49
9265401	13	98018610.0	9
9265409	13	98018613.0	10
9265410	13	98018614.0	17
9265413	13	98018615.0	7
9265416	13	98018624.0	8
9265425	13	98018639.0	16
9265447	13	98018672.0	48
9265450	13	98018680.0	11
9265451	13	98018682.0	14
9265454	13	98018684.0	11
9265457	13	98018699.0	6
9265458	13	98018485.0	1
9265461	13	98018487.0	2
9265462	13	98018488.0	1
9265463	13	98018489.0	1
9265480	13	98018518.0	6
9265487	13	98018561.0	17
9265509	13	98018566.0	36
9265517	13	98018568.0	22
9265522	13	98018569.0	10
9265525	13	98018570.0	17
9265526	13	98018571.0	4
9265529	13	98018626.0	16
9265535	13	98018627.0	11
9265543	13	98018631.0	4
9265544	13	98018632.0	7
9265551	13	98018637.0	16
9265554	13	98018638.0	8
9265557	13	98018640.0	5
9265572	13	98018650.0	8
9265574	13	98018652.0	13
9265576	13	98018664.0	32
9265580	13	98018665.0	10
9265599	13	98018527.0	6
9265600	13	98018528.0	9
9265616	13	98018554.0	14
9265624	13	98018560.0	5
9265638	13	98018577.0	12
9265640	13	98018596.0	3
9265673	13	98018675.0	16
9265674	13	98018676.0	22
9265695	13	98018513.0	14
9265701	13	98018519.0	9
9265704	13	98018520.0	8
9265706	13	98018532.0	17
9265715	13	98018556.0	29
9265721	13	98018573.0	13
9265723	13	98018576.0	13
9265727	13	98018580.0	9
9265731	13	98018604.0	13
9265732	13	98018605.0	16
9265754	13	98018616.0	16
9265756	13	98018621.0	5
9265766	13	98018625.0	18
9265792	13	98018697.0	38
9265826	13	98018575.0	11
9265838	13	98018593.0	12
9265877	13	98018617.0	7
9265943	13	98018511.0	7
9265984	13	98018550.0	9
9266099	13	98018618.0	5
9266136	13	98018677.0	7
9266167	13	98018688.0	4
9266232	13	98018574.0	8
9266252	13	98018619.0	20
9266288	13	98018525.0	8
9266293	13	98018526.0	2
9266360	13	98018695.0	4
9266362	13	98018696.0	4
9266434	13	98018555.0	15
9266444	13	98018594.0	8
9266519	13	98018693.0	11
9266523	13	98018512.0	6
9266626	13	98018692.0	5
9266716	13	98018681.0	11
9266724	13	98018686.0	8
9266764	13	98018506.0	3
9266994	13	98018620.0	5
9267032	13	98018501.0	2
9267273	13	98018590.0	2
9268154	13	98018694.0	1
9268156	13	98019593.0	24
9268157	13	98019594.0	16
9268159	13	98019595.0	43
9268160	13	98019596.0	14
9268161	13	98019597.0	22
9268163	13	98019598.0	14
9268164	13	98019599.0	25
9268165	13	98019600.0	18
9268167	13	98019601.0	10
9268168	13	98019602.0	11
9268169	13	98019603.0	22
9268170	13	98019604.0	17
9268171	13	98019608.0	55
9268172	13	98019619.0	12
9268174	13	98019621.0	9
9268175	13	98019622.0	20
9268176	13	98019623.0	36
9268180	13	98019625.0	21
9268183	13	98019626.0	13
9268184	13	98019632.0	6
9268185	13	98019634.0	9
9268186	13	98019636.0	25
9268188	13	98019640.0	44
9268194	13	98019641.0	17
9268195	13	98019642.0	34
9268196	13	98019643.0	15
9268197	13	98019644.0	29
9268198	13	98019645.0	8
9268199	13	98019646.0	20
9268201	13	98019647.0	10
9268202	13	98019648.0	18
9268203	13	98019649.0	20
9268205	13	98019650.0	11
9268207	13	98019651.0	6
9268208	13	98019652.0	15
9268211	13	98019653.0	11
9268214	13	98019654.0	13
9268216	13	98019655.0	15
9268217	13	98019662.0	17
9268220	13	98019665.0	10
9268221	13	98019666.0	37
9268222	13	98019667.0	12
9268224	13	98019676.0	3
9268225	13	98019677.0	18
9268226	13	98019678.0	31
9268229	13	98019679.0	23
9268231	13	98019680.0	12
9268232	13	98019681.0	18
9268238	13	98019683.0	11
9268241	13	98019684.0	11
9268243	13	98019685.0	14
9268244	13	98019686.0	26
9268245	13	98019687.0	8
9268246	13	98019688.0	35
9268247	13	98019689.0	16
9268248	13	98019691.0	13
9268249	13	98019713.0	20
9268250	13	98019714.0	9
9268251	13	98019715.0	10
9268252	13	98019728.0	8
9268254	13	98019730.0	25
9268255	13	98019734.0	26
9268259	13	98019735.0	11
9268260	13	98019736.0	14
9268263	13	98019737.0	16
9268268	13	98019738.0	28
9268272	13	98019739.0	16
9268274	13	98019740.0	8
9268275	13	98019741.0	14
9268278	13	98019746.0	10
9268280	13	98019747.0	19
9268283	13	98019789.0	15
9268285	13	98019794.0	34
9268286	13	98019797.0	39
9268287	13	98019798.0	36
9268289	13	98019799.0	8
9268290	13	98019580.0	9
9268291	13	98019581.0	18
9268292	13	98019582.0	6
9268294	13	98019585.0	19
9268302	13	98019586.0	6
9268303	13	98019587.0	4
9268304	13	98019588.0	5
9268308	13	98019605.0	35
9268309	13	98019606.0	10
9268311	13	98019607.0	27
9268321	13	98019612.0	16
9268323	13	98019615.0	19
9268325	13	98019620.0	12
9268333	13	98019624.0	4
9268339	13	98019627.0	27
9268344	13	98019628.0	13
9268346	13	98019629.0	11
9268347	13	98019630.0	21
9268350	13	98019631.0	16
9268353	13	98019635.0	4
9268355	13	98019637.0	20
9268359	13	98019638.0	20
9268360	13	98019639.0	29
9268366	13	98019656.0	24
9268367	13	98019657.0	19
9268371	13	98019660.0	31
9268374	13	98019663.0	20
9268376	13	98019672.0	11
9268384	13	98019682.0	18
9268391	13	98019694.0	22
9268392	13	98019695.0	38
9268394	13	98019708.0	38
9268395	13	98019709.0	19
9268397	13	98019716.0	17
9268398	13	98019717.0	7
9268401	13	98019725.0	17
9268402	13	98019726.0	7
9268403	13	98019727.0	8
9268410	13	98019731.0	20
9268412	13	98019732.0	31
9268414	13	98019733.0	16
9268427	13	98019742.0	6
9268428	13	98019743.0	13
9268430	13	98019744.0	4
9268431	13	98019761.0	8
9268432	13	98019762.0	13
9268437	13	98019763.0	15
9268438	13	98019764.0	21
9268439	13	98019767.0	50
9268440	13	98019768.0	22
9268441	13	98019769.0	20
9268448	13	98019775.0	16
9268454	13	98019776.0	38
9268455	13	98019777.0	7
9268456	13	98019778.0	17
9268457	13	98019779.0	4
9268458	13	98019780.0	8
9268459	13	98019781.0	10
9268461	13	98019784.0	10
9268462	13	98019785.0	12
9268464	13	98019787.0	19
9268465	13	98019788.0	11
9268468	13	98019790.0	9
9268471	13	98019791.0	28
9268475	13	98019792.0	10
9268476	13	98019793.0	24
9268480	13	98019795.0	14
9268482	13	98019796.0	25
9268486	13	98019800.0	10
9268487	13	98019801.0	19
9268495	13	98019609.0	26
9268503	13	98019610.0	16
9268504	13	98019613.0	14
9268506	13	98019614.0	24
9268580	13	98019658.0	27
9268589	13	98019668.0	40
9268590	13	98019670.0	36
9268591	13	98019671.0	31
9268600	13	98019673.0	9
9268603	13	98019674.0	9
9268604	13	98019675.0	9
9268609	13	98019690.0	13
9268611	13	98019699.0	42
9268613	13	98019706.0	25
9268614	13	98019707.0	34
9268622	13	98019710.0	9
9268623	13	98019711.0	19
9268624	13	98019712.0	10
9268629	13	98019729.0	7
9268633	13	98019745.0	23
9268638	13	98019748.0	10
9268640	13	98019782.0	12
9268664	13	98019611.0	27
9268676	13	98019664.0	13
9268687	13	98019703.0	11
9268688	13	98019704.0	14
9268690	13	98019705.0	25
9268735	13	98019802.0	19
9268738	13	98019803.0	7
9268739	13	98019804.0	6
9268740	13	98019579.0	10
9268792	13	98019618.0	11
9268828	13	98019692.0	36
9268829	13	98019693.0	28
9268834	13	98019696.0	5
9268835	13	98019697.0	17
9268836	13	98019698.0	8
9268838	13	98019700.0	19
9268839	13	98019723.0	7
9268840	13	98019724.0	14
9268862	13	98019749.0	17
9268866	13	98019750.0	8
9268867	13	98019751.0	5
9268868	13	98019752.0	10
9268869	13	98019753.0	8
9268870	13	98019754.0	18
9268871	13	98019755.0	17
9268872	13	98019756.0	32
9268873	13	98019757.0	22
9268875	13	98019758.0	13
9268876	13	98019759.0	11
9268877	13	98019760.0	7
9268887	13	98019783.0	4
9268913	13	98019591.0	48
9268914	13	98019592.0	19
9268962	13	98019633.0	5
9269023	13	98019770.0	11
9269025	13	98019786.0	7
9269082	13	98019617.0	15
9269107	13	98019659.0	20
9269113	13	98019661.0	10
9269141	13	98019701.0	26
9269162	13	98019771.0	17
9269170	13	98019774.0	8
9269188	13	98019578.0	13
9269240	13	98019669.0	2
9269260	13	98019702.0	27
9269282	13	98019766.0	9
9269287	13	98019772.0	17
9269296	13	98019584.0	2
9269297	13	98019590.0	11
9269372	13	98019773.0	10
9269401	13	98019616.0	10
9269626	13	98019721.0	28
9269805	13	98019718.0	3
9269806	13	98019719.0	6
9269808	13	98019720.0	6
9269811	13	98019722.0	9
9269957	13	98019589.0	3
9270249	13	98019765.0	8
9271986	13	98021003.0	80
9271994	13	98021004.0	7
9271996	13	98021008.0	15
9271998	13	98021012.0	26
9272005	13	98021013.0	12
9272007	13	98021015.0	14
9272010	13	98021018.0	27
9272011	13	98021024.0	18
9272013	13	98021025.0	16
9272014	13	98021026.0	20
9272020	13	98021028.0	8
9272023	13	98021029.0	25
9272030	13	98021031.0	7
9272033	13	98021032.0	7
9272034	13	98021033.0	4
9272035	13	98021034.0	11
9272039	13	98021035.0	14
9272041	13	98021039.0	51
9272050	13	98021040.0	17
9272051	13	98021041.0	19
9272057	13	98021044.0	12
9272059	13	98021045.0	19
9272063	13	98021048.0	43
9272075	13	98021049.0	14
9272077	13	98021050.0	33
9272079	13	98021051.0	18
9272086	13	98021052.0	8
9272088	13	98021053.0	8
9272089	13	98021054.0	11
9272090	13	98021055.0	25
9272095	13	98021061.0	5
9272097	13	98021062.0	10
9272100	13	98021063.0	35
9272101	13	98021066.0	42
9272102	13	98021068.0	33
9272103	13	98021076.0	22
9272105	13	98021082.0	10
9272106	13	98021083.0	14
9272108	13	98021085.0	24
9272110	13	98021086.0	26
9272111	13	98021087.0	18
9272112	13	98021088.0	17
9272113	13	98021099.0	9
9272116	13	98021103.0	39
9272124	13	98021115.0	10
9272126	13	98021116.0	22
9272127	13	98021117.0	29
9272139	13	98021121.0	9
9272146	13	98021123.0	3
9272147	13	98021124.0	16
9272151	13	98021125.0	8
9272152	13	98021126.0	22
9272153	13	98020989.0	52
9272167	13	98020990.0	23
9272174	13	98020991.0	9
9272175	13	98020993.0	13
9272179	13	98020997.0	11
9272180	13	98020998.0	12
9272183	13	98020999.0	11
9272185	13	98021000.0	6
9272186	13	98021001.0	22
9272187	13	98021002.0	17
9272215	13	98021027.0	8
9272225	13	98021036.0	8
9272228	13	98021042.0	8
9272229	13	98021043.0	29
9272239	13	98021046.0	8
9272262	13	98021065.0	34
9272284	13	98021067.0	35
9272300	13	98021069.0	35
9272317	13	98021070.0	10
9272323	13	98021071.0	8
9272328	13	98021072.0	4
9272330	13	98021074.0	13
9272333	13	98021084.0	31
9272356	13	98021091.0	9
9272358	13	98021097.0	8
9272361	13	98021104.0	38
9272372	13	98021105.0	12
9272373	13	98021106.0	8
9272374	13	98021107.0	30
9272377	13	98021108.0	5
9272379	13	98021111.0	13
9272380	13	98021112.0	18
9272401	13	98021118.0	7
9272402	13	98021119.0	3
9272403	13	98021120.0	2
9272409	13	98021014.0	14
9272410	13	98021016.0	7
9272426	13	98021064.0	15
9272436	13	98021073.0	23
9272444	13	98021075.0	5
9272447	13	98021077.0	16
9272449	13	98021078.0	17
9272452	13	98021079.0	12
9272453	13	98021080.0	6
9272454	13	98021081.0	39
9272469	13	98021114.0	42
9272491	13	98020992.0	16
9272493	13	98020994.0	8
9272499	13	98020995.0	6
9272503	13	98020996.0	7
9272511	13	98021023.0	13
9272513	13	98021038.0	18
9272529	13	98021047.0	8
9272577	13	98021110.0	11
9272582	13	98021113.0	11
9272599	13	98021005.0	10
9272601	13	98021006.0	11
9272602	13	98021007.0	17
9272611	13	98021020.0	7
9272641	13	98021089.0	3
9272644	13	98021093.0	6
9272645	13	98021094.0	13
9272662	13	98021009.0	29
9272669	13	98021010.0	4
9272698	13	98021017.0	7
9272708	13	98021019.0	11
9272710	13	98021021.0	21
9272715	13	98021022.0	11
9272744	13	98021037.0	13
9272760	13	98021058.0	8
9272795	13	98021096.0	14
9272817	13	98021056.0	2
9272818	13	98021057.0	9
9272826	13	98021059.0	3
9272968	13	98021109.0	5
9273082	13	98021092.0	6
9273086	13	98021095.0	20
9273091	13	98021100.0	7
9273200	13	98021122.0	1
9273440	13	98021090.0	3
9273537	13	98021098.0	6
9273541	13	98021101.0	6
9273542	13	98021102.0	3
9273621	13	98021127.0	8
9273626	13	98021128.0	12
9273628	13	98021011.0	1
9273635	13	98021060.0	4
9273914	13	98021030.0	1
9274134	13	98021737.0	18
9274138	13	98021738.0	45
9274150	13	98021739.0	12
9274155	13	98021740.0	8
9274157	13	98021741.0	11
9274158	13	98021742.0	7
9274159	13	98021743.0	10
9274160	13	98021744.0	10
9274162	13	98021745.0	11
9274163	13	98021746.0	5
9274164	13	98021747.0	10
9274165	13	98021748.0	12
9274166	13	98021749.0	20
9274167	13	98021750.0	29
9274171	13	98021751.0	21
9274176	13	98021752.0	30
9274177	13	98021753.0	74
9274178	13	98021754.0	10
9274179	13	98021755.0	10
9274180	13	98021757.0	13
9274181	13	98021760.0	34
9274185	13	98021762.0	29
9274186	13	98021775.0	2
9274187	13	98021776.0	18
9274190	13	98021777.0	13
9274193	13	98021780.0	24
9274195	13	98021781.0	17
9274196	13	98021782.0	23
9274202	13	98021783.0	12
9274203	13	98021786.0	9
9274204	13	98021798.0	16
9274205	13	98021799.0	40
9274208	13	98021800.0	15
9274211	13	98021802.0	36
9274212	13	98021803.0	16
9274213	13	98021804.0	13
9274214	13	98021805.0	12
9274216	13	98021807.0	11
9274217	13	98021809.0	25
9274220	13	98021813.0	29
9274222	13	98021814.0	12
9274223	13	98021815.0	11
9274224	13	98021817.0	10
9274225	13	98021818.0	21
9274226	13	98021819.0	10
9274227	13	98021830.0	20
9274229	13	98021834.0	41
9274236	13	98021835.0	9
9274237	13	98021836.0	12
9274238	13	98021841.0	17
9274240	13	98021847.0	22
9274242	13	98021888.0	70
9274243	13	98021890.0	15
9274244	13	98021902.0	8
9274246	13	98021903.0	13
9274247	13	98021942.0	50
9274248	13	98021946.0	28
9274250	13	98021948.0	14
9274251	13	98021949.0	5
9274252	13	98021955.0	28
9274268	13	98021956.0	4
9274269	13	98021957.0	21
9274270	13	98021958.0	28
9274271	13	98021959.0	14
9274272	13	98021960.0	22
9274273	13	98021961.0	55
9274275	13	98021963.0	16
9274276	13	98021964.0	48
9274277	13	98021971.0	18
9274278	13	98021976.0	8
9274279	13	98022003.0	13
9274282	13	98022005.0	14
9274283	13	98022006.0	34
9274284	13	98022007.0	29
9274286	13	98022014.0	10
9274287	13	98022024.0	27
9274289	13	98022025.0	16
9274292	13	98022026.0	20
9274293	13	98022048.0	39
9274294	13	98022049.0	20
9274295	13	98022055.0	10
9274296	13	98022056.0	12
9274297	13	98022082.0	15
9274299	13	98022083.0	12
9274300	13	98022085.0	21
9274302	13	98022090.0	14
9274303	13	98022091.0	17
9274304	13	98022092.0	10
9274305	13	98022093.0	23
9274306	13	98022096.0	12
9274307	13	98022097.0	12
9274308	13	98022098.0	18
9274309	13	98022099.0	49
9274310	13	98022101.0	41
9274313	13	98022102.0	17
9274314	13	98022104.0	7
9274315	13	98022105.0	33
9274316	13	98022106.0	29
9274317	13	98022107.0	102
9274319	13	98022108.0	12
9274320	13	98022109.0	14
9274321	13	98022115.0	24
9274322	13	98022116.0	10
9274324	13	98022117.0	33
9274325	13	98022120.0	30
9274326	13	98022122.0	11
9274327	13	98022123.0	8
9274328	13	98022124.0	8
9274329	13	98022125.0	16
9274331	13	98022130.0	28
9274335	13	98022131.0	20
9274336	13	98022132.0	14
9274337	13	98022134.0	15
9274338	13	98022135.0	22
9274339	13	98022141.0	33
9274344	13	98022142.0	68
9274346	13	98022149.0	17
9274348	13	98022151.0	34
9274350	13	98022153.0	13
9274352	13	98022154.0	14
9274353	13	98022155.0	20
9274361	13	98022166.0	24
9274363	13	98022167.0	26
9274365	13	98022168.0	23
9274367	13	98022169.0	18
9274368	13	98022170.0	20
9274369	13	98022171.0	12
9274370	13	98022172.0	25
9274372	13	98022173.0	15
9274373	13	98022174.0	18
9274374	13	98022175.0	23
9274376	13	98022176.0	22
9274380	13	98022179.0	12
9274381	13	98022183.0	13
9274382	13	98022184.0	34
9274384	13	98022186.0	5
9274385	13	98022187.0	7
9274386	13	98022198.0	11
9274387	13	98022210.0	19
9274389	13	98022217.0	23
9274390	13	98022219.0	12
9274391	13	98022220.0	14
9274392	13	98022228.0	7
9274393	13	98022238.0	37
9274394	13	98022239.0	16
9274395	13	98022240.0	9
9274397	13	98022242.0	39
9274398	13	98022243.0	14
9274399	13	98022244.0	12
9274400	13	98022259.0	10
9274401	13	98022276.0	19
9274402	13	98022277.0	8
9274403	13	98022289.0	17
9274404	13	98022290.0	30
9274406	13	98022294.0	7
9274407	13	98022295.0	14
9274409	13	98022297.0	23
9274413	13	98022302.0	20
9274414	13	98022310.0	54
9274416	13	98022311.0	19
9274417	13	98022312.0	33
9274420	13	98022314.0	22
9274421	13	98022315.0	40
9274425	13	98022316.0	21
9274427	13	98022317.0	15
9274428	13	98022318.0	21
9274429	13	98022319.0	16
9274430	13	98022320.0	12
9274431	13	98022321.0	12
9274432	13	98022322.0	17
9274434	13	98022329.0	27
9274435	13	98022342.0	14
9274437	13	98022343.0	17
9274438	13	98022344.0	26
9274439	13	98022350.0	4
9274440	13	98022353.0	26
9274442	13	98022364.0	26
9274444	13	98022365.0	28
9274447	13	98022366.0	55
9274448	13	98022367.0	82
9274449	13	98022368.0	20
9274450	13	98022369.0	18
9274451	13	98022370.0	32
9274453	13	98022374.0	24
9274454	13	98022375.0	14
9274455	13	98022376.0	29
9274456	13	98022377.0	26
9274459	13	98022384.0	22
9274460	13	98022385.0	15
9274461	13	98022386.0	37
9274462	13	98022389.0	71
9274463	13	98022391.0	21
9274465	13	98022392.0	24
9274466	13	98022393.0	19
9274467	13	98022394.0	159
9274471	13	98022397.0	55
9274472	13	98022399.0	41
9274477	13	98022402.0	9
9274479	13	98022403.0	28
9274480	13	98022416.0	18
9274482	13	98022418.0	14
9274483	13	98022419.0	30
9274484	13	98022424.0	56
9274485	13	98022430.0	26
9274489	13	98022451.0	30
9274490	13	98022460.0	72
9274491	13	98022461.0	10
9274492	13	98022462.0	33
9274494	13	98022464.0	36
9274497	13	98022465.0	5
9274498	13	98022467.0	31
9274499	13	98022468.0	10
9274500	13	98022471.0	18
9274504	13	98022477.0	14
9274505	13	98022478.0	15
9274506	13	98022480.0	5
9274507	13	98022481.0	7
9274508	13	98022482.0	6
9274509	13	98022483.0	7
9274510	13	98022484.0	5
9274511	13	98022489.0	8
9274512	13	98022490.0	7
9274513	13	98022491.0	7
9274514	13	98022493.0	11
9274515	13	98022494.0	45
9274516	13	98022499.0	9
9274518	13	98022505.0	5
9274519	13	98022506.0	7
9274521	13	98022507.0	9
9274522	13	98022511.0	4
9274524	13	98022512.0	6
9274525	13	98022513.0	9
9274526	13	98022521.0	5
9274527	13	98022522.0	34
9274529	13	98022523.0	4
9274530	13	98022525.0	9
9274533	13	98022526.0	9
9274534	13	98022528.0	10
9274536	13	98022531.0	11
9274538	13	98022535.0	6
9274539	13	98022536.0	13
9274541	13	98022537.0	5
9274543	13	98022540.0	4
9274544	13	98022549.0	11
9274545	13	98022550.0	6
9274546	13	98022574.0	7
9274547	13	98022577.0	8
9274548	13	98022589.0	13
9274549	13	98022592.0	11
9274550	13	98022597.0	21
9274551	13	98022598.0	6
9274552	13	98022602.0	6
9274555	13	98022603.0	8
9274556	13	98022606.0	6
9274557	13	98022608.0	3
9274558	13	98022609.0	19
9274559	13	98022610.0	3
9274560	13	98022626.0	11
9274562	13	98022627.0	4
9274563	13	98022628.0	8
9274564	13	98022629.0	8
9274565	13	98022630.0	8
9274566	13	98022631.0	6
9274567	13	98022632.0	8
9274568	13	98022633.0	9
9274569	13	98022636.0	14
9274570	13	98022638.0	6
9274575	13	98022639.0	2
9274576	13	98022640.0	7
9274577	13	98022641.0	15
9274578	13	98022643.0	3
9274579	13	98022645.0	11
9274580	13	98022648.0	18
9274582	13	98022649.0	8
9274583	13	98022651.0	13
9274584	13	98022652.0	14
9274586	13	98022654.0	14
9274587	13	98022656.0	5
9274588	13	98022657.0	6
9274589	13	98022663.0	11
9274590	13	98022671.0	5
9274591	13	98022672.0	18
9274593	13	98022677.0	34
9274595	13	98022688.0	18
9274598	13	98022690.0	9
9274599	13	98022697.0	12
9274601	13	98022698.0	6
9274602	13	98022700.0	4
9274604	13	98022705.0	20
9274605	13	98022707.0	5
9274606	13	98022709.0	9
9274607	13	98022710.0	9
9274608	13	98022716.0	5
9274610	13	98022718.0	6
9274611	13	98022719.0	14
9274612	13	98022720.0	7
9274613	13	98022721.0	41
9274617	13	98022722.0	24
9274618	13	98022723.0	11
9274620	13	98022728.0	23
9274621	13	98022729.0	10
9274622	13	98022730.0	21
9274626	13	98022731.0	14
9274627	13	98022732.0	8
9274629	13	98022733.0	12
9274630	13	98022734.0	40
9274632	13	98022741.0	10
9274633	13	98022754.0	11
9274635	13	98022755.0	9
9274636	13	98022756.0	11
9274638	13	98022758.0	11
9274639	13	98022759.0	13
9274646	13	98022760.0	6
9274647	13	98022762.0	13
9274648	13	98022766.0	22
9274649	13	98022767.0	12
9274650	13	98022774.0	11
9274651	13	98022779.0	23
9274660	13	98022780.0	4
9274661	13	98022781.0	8
9274662	13	98022782.0	5
9274663	13	98022783.0	3
9274664	13	98022784.0	13
9274665	13	98022788.0	7
9274666	13	98022800.0	12
9274667	13	98022801.0	13
9274668	13	98022817.0	15
9274669	13	98022818.0	8
9274670	13	98022819.0	7
9274671	13	98022820.0	14
9274672	13	98022821.0	16
9274673	13	98022823.0	5
9274674	13	98022827.0	19
9274675	13	98022828.0	19
9274677	13	98022829.0	10
9274678	13	98022832.0	3
9274680	13	98022833.0	8
9274681	13	98022838.0	7
9274682	13	98022839.0	10
9274684	13	98022842.0	9
9274685	13	98022845.0	7
9274686	13	98022849.0	23
9274687	13	98022850.0	13
9274689	13	98022854.0	17
9274693	13	98022856.0	8
9274694	13	98022868.0	5
9274695	13	98022869.0	9
9274696	13	98022870.0	9
9274698	13	98022871.0	23
9274700	13	98022873.0	7
9274701	13	98022874.0	13
9274704	13	98022877.0	8
9274707	13	98022878.0	5
9274708	13	98022880.0	7
9274709	13	98022889.0	30
9274714	13	98022891.0	4
9274715	13	98022895.0	20
9274716	13	98022902.0	9
9274718	13	98022903.0	6
9274721	13	98022908.0	17
9274722	13	98022911.0	20
9274725	13	98022915.0	8
9274726	13	98022919.0	10
9274727	13	98022923.0	18
9274728	13	98022930.0	10
9274729	13	98022931.0	12
9274731	13	98022932.0	10
9274732	13	98022933.0	19
9274734	13	98022935.0	15
9274736	13	98022937.0	9
9274737	13	98022938.0	11
9274738	13	98022939.0	16
9274739	13	98022940.0	10
9274740	13	98022941.0	9
9274741	13	98022943.0	4
9274742	13	98022944.0	8
9274743	13	98022945.0	8
9274745	13	98022946.0	4
9274747	13	98022957.0	13
9274748	13	98022962.0	11
9274749	13	98022963.0	8
9274750	13	98022967.0	19
9274751	13	98022970.0	6
9274753	13	98022987.0	8
9274754	13	98022988.0	11
9274755	13	98022989.0	6
9274756	13	98022990.0	12
9274758	13	98022991.0	9
9274759	13	98022995.0	16
9274760	13	98022996.0	31
9274761	13	98023001.0	24
9274762	13	98023002.0	9
9274763	13	98023005.0	75
9274764	13	98023012.0	6
9274765	13	98023013.0	80
9274766	13	98023014.0	5
9274767	13	98023015.0	7
9274768	13	98023016.0	10
9274769	13	98023017.0	8
9274771	13	98023018.0	9
9274772	13	98023019.0	5
9274775	13	98023024.0	71
9274776	13	98023025.0	8
9274777	13	98023026.0	26
9274780	13	98023028.0	15
9274781	13	98023031.0	42
9274798	13	98023033.0	34
9274799	13	98023038.0	10
9274801	13	98023040.0	10
9274802	13	98023042.0	7
9274803	13	98023044.0	23
9274807	13	98023050.0	50
9274808	13	98023053.0	24
9274812	13	98021733.0	12
9274814	13	98021734.0	10
9274817	13	98021735.0	11
9274835	13	98021756.0	25
9274840	13	98021761.0	13
9274842	13	98021763.0	13
9274843	13	98021771.0	23
9274844	13	98021772.0	40
9274845	13	98021784.0	10
9274847	13	98021785.0	12
9274850	13	98021789.0	17
9274852	13	98021790.0	14
9274853	13	98021791.0	13
9274854	13	98021795.0	21
9274858	13	98021812.0	17
9274861	13	98021831.0	18
9274863	13	98021833.0	18
9274868	13	98021838.0	13
9274870	13	98021845.0	15
9274872	13	98021858.0	28
9274873	13	98021859.0	9
9274874	13	98021860.0	11
9274875	13	98021861.0	12
9274876	13	98021862.0	6
9274878	13	98021863.0	13
9274879	13	98021864.0	6
9274880	13	98021865.0	15
9274883	13	98021868.0	13
9274884	13	98021877.0	13
9274885	13	98021886.0	9
9274886	13	98021887.0	10
9274889	13	98021891.0	40
9274891	13	98021893.0	14
9274892	13	98021894.0	7
9274894	13	98021895.0	10
9274897	13	98021896.0	12
9274899	13	98021897.0	10
9274900	13	98021914.0	7
9274901	13	98021925.0	24
9274902	13	98021927.0	18
9274903	13	98021941.0	56
9274914	13	98021943.0	8
9274919	13	98021968.0	42
9274923	13	98021969.0	16
9274924	13	98021970.0	26
9274927	13	98021974.0	13
9274929	13	98021977.0	18
9274930	13	98021978.0	5
9274931	13	98021979.0	9
9274934	13	98021980.0	16
9274936	13	98021986.0	8
9274938	13	98021987.0	6
9274939	13	98021988.0	14
9274940	13	98021989.0	14
9274941	13	98021992.0	15
9274942	13	98021997.0	38
9274944	13	98021998.0	19
9274947	13	98021999.0	5
9274948	13	98022000.0	11
9274949	13	98022001.0	19
9274950	13	98022002.0	27
9274954	13	98022009.0	9
9274955	13	98022013.0	7
9274956	13	98022019.0	36
9274958	13	98022020.0	14
9274959	13	98022021.0	20
9274961	13	98022028.0	33
9274963	13	98022031.0	13
9274964	13	98022035.0	24
9274965	13	98022036.0	38
9274967	13	98022037.0	17
9274968	13	98022038.0	9
9274969	13	98022039.0	24
9274970	13	98022042.0	18
9274971	13	98022050.0	27
9274974	13	98022077.0	8
9274975	13	98022078.0	7
9274976	13	98022079.0	6
9274981	13	98022084.0	26
9274990	13	98022103.0	26
9275002	13	98022126.0	10
9275003	13	98022127.0	21
9275005	13	98022133.0	25
9275011	13	98022143.0	13
9275013	13	98022159.0	29
9275014	13	98022162.0	9
9275017	13	98022180.0	17
9275018	13	98022181.0	12
9275019	13	98022182.0	16
9275020	13	98022189.0	4
9275021	13	98022190.0	19
9275027	13	98022191.0	10
9275028	13	98022197.0	10
9275029	13	98022214.0	16
9275032	13	98022215.0	16
9275033	13	98022216.0	46
9275037	13	98022218.0	12
9275040	13	98022221.0	10
9275041	13	98022222.0	16
9275042	13	98022223.0	24
9275044	13	98022224.0	8
9275045	13	98022225.0	26
9275046	13	98022226.0	17
9275047	13	98022227.0	14
9275049	13	98022229.0	9
9275052	13	98022230.0	12
9275054	13	98022231.0	10
9275057	13	98022232.0	50
9275058	13	98022234.0	27
9275068	13	98022253.0	57
9275069	13	98022254.0	41
9275071	13	98022258.0	7
9275073	13	98022263.0	17
9275074	13	98022285.0	15
9275077	13	98022286.0	21
9275078	13	98022287.0	26
9275080	13	98022288.0	37
9275092	13	98022298.0	41
9275094	13	98022299.0	22
9275105	13	98022326.0	16
9275106	13	98022331.0	26
9275109	13	98022332.0	62
9275123	13	98022334.0	7
9275127	13	98022345.0	21
9275129	13	98022346.0	13
9275133	13	98022354.0	18
9275134	13	98022355.0	30
9275135	13	98022356.0	12
9275136	13	98022357.0	22
9275137	13	98022359.0	21
9275140	13	98022371.0	37
9275142	13	98022372.0	17
9275143	13	98022373.0	99
9275164	13	98022382.0	54
9275166	13	98022388.0	44
9275168	13	98022390.0	54
9275180	13	98022396.0	36
9275182	13	98022398.0	18
9275185	13	98022401.0	9
9275186	13	98022406.0	24
9275189	13	98022414.0	27
9275192	13	98022415.0	7
9275195	13	98022417.0	11
9275198	13	98022420.0	25
9275199	13	98022421.0	50
9275200	13	98022422.0	35
9275202	13	98022423.0	14
9275205	13	98022425.0	18
9275207	13	98022426.0	38
9275209	13	98022427.0	56
9275210	13	98022428.0	38
9275214	13	98022429.0	59
9275217	13	98022431.0	12
9275218	13	98022432.0	30
9275222	13	98022433.0	37
9275224	13	98022434.0	18
9275228	13	98022435.0	9
9275229	13	98022436.0	112
9275230	13	98022437.0	48
9275232	13	98022438.0	12
9275233	13	98022439.0	6
9275234	13	98022440.0	15
9275235	13	98022442.0	12
9275236	13	98022443.0	68
9275240	13	98022479.0	192
9275242	13	98022508.0	10
9275243	13	98022509.0	32
9275244	13	98022510.0	6
9275255	13	98022527.0	11
9275260	13	98022529.0	5
9275261	13	98022530.0	5
9275264	13	98022546.0	3
9275267	13	98022551.0	10
9275268	13	98022553.0	3
9275269	13	98022554.0	5
9275271	13	98022555.0	6
9275272	13	98022563.0	2
9275273	13	98022569.0	7
9275278	13	98022575.0	10
9275279	13	98022576.0	17
9275281	13	98022599.0	10
9275289	13	98022604.0	11
9275290	13	98022605.0	7
9275300	13	98022618.0	10
9275301	13	98022619.0	9
9275308	13	98022634.0	9
9275313	13	98022647.0	10
9275319	13	98022650.0	7
9275326	13	98022653.0	5
9275330	13	98022660.0	8
9275331	13	98022661.0	4
9275332	13	98022662.0	11
9275338	13	98022664.0	6
9275339	13	98022665.0	4
9275340	13	98022668.0	9
9275341	13	98022669.0	7
9275343	13	98022670.0	4
9275348	13	98022678.0	53
9275353	13	98022683.0	9
9275358	13	98022689.0	6
9275360	13	98022701.0	5
9275361	13	98022704.0	20
9275370	13	98022724.0	8
9275371	13	98022725.0	8
9275375	13	98022737.0	6
9275376	13	98022738.0	9
9275377	13	98022739.0	3
9275379	13	98022740.0	13
9275380	13	98022745.0	9
9275381	13	98022748.0	9
9275382	13	98022750.0	9
9275384	13	98022753.0	25
9275391	13	98022757.0	6
9275392	13	98022794.0	14
9275393	13	98022795.0	8
9275396	13	98022802.0	5
9275397	13	98022803.0	9
9275398	13	98022804.0	4
9275399	13	98022806.0	7
9275401	13	98022809.0	9
9275403	13	98022814.0	25
9275405	13	98022822.0	6
9275407	13	98022826.0	6
9275417	13	98022834.0	16
9275418	13	98022835.0	5
9275420	13	98022836.0	12
9275421	13	98022840.0	12
9275425	13	98022860.0	8
9275426	13	98022861.0	16
9275430	13	98022862.0	20
9275440	13	98022872.0	2
9275442	13	98022893.0	9
9275443	13	98022894.0	12
9275445	13	98022899.0	7
9275447	13	98022900.0	5
9275448	13	98022904.0	2
9275449	13	98022910.0	14
9275450	13	98022936.0	37
9275455	13	98022942.0	9
9275456	13	98022955.0	8
9275457	13	98022959.0	13
9275458	13	98022981.0	10
9275459	13	98022982.0	10
9275460	13	98022983.0	12
9275470	13	98022992.0	4
9275472	13	98022993.0	11
9275473	13	98022994.0	7
9275475	13	98023004.0	8
9275478	13	98023006.0	20
9275479	13	98023007.0	4
9275480	13	98023008.0	29
9275481	13	98023022.0	8
9275482	13	98023023.0	40
9275483	13	98023030.0	9
9275484	13	98023034.0	62
9275485	13	98023035.0	96
9275486	13	98023036.0	8
9275487	13	98023037.0	14
9275489	13	98023039.0	9
9275493	13	98023041.0	7
9275495	13	98023043.0	14
9275498	13	98023051.0	24
9275503	13	98023052.0	20
9275506	13	98023054.0	141
9275507	13	98023057.0	19
9275508	13	98023059.0	140
9275509	13	98023060.0	7
9275510	13	98023063.0	3
9275511	13	98023064.0	56
9275513	13	98023065.0	7
9275541	13	98021758.0	20
9275542	13	98021759.0	11
9275548	13	98021767.0	43
9275550	13	98021768.0	5
9275551	13	98021770.0	14
9275563	13	98021792.0	22
9275565	13	98021793.0	45
9275568	13	98021832.0	14
9275572	13	98021848.0	18
9275577	13	98021866.0	14
9275578	13	98021869.0	11
9275579	13	98021870.0	12
9275580	13	98021872.0	6
9275582	13	98021884.0	6
9275584	13	98021900.0	17
9275585	13	98021901.0	7
9275587	13	98021904.0	12
9275590	13	98021908.0	7
9275591	13	98021917.0	23
9275593	13	98021922.0	6
9275596	13	98021928.0	14
9275597	13	98021940.0	5
9275600	13	98021952.0	7
9275601	13	98021965.0	32
9275609	13	98022004.0	21
9275611	13	98022011.0	12
9275612	13	98022012.0	11
9275615	13	98022015.0	8
9275616	13	98022016.0	7
9275618	13	98022017.0	8
9275619	13	98022018.0	6
9275624	13	98022022.0	9
9275625	13	98022023.0	7
9275632	13	98022027.0	20
9275634	13	98022029.0	13
9275636	13	98022030.0	48
9275639	13	98022032.0	18
9275642	13	98022040.0	41
9275644	13	98022113.0	25
9275645	13	98022114.0	15
9275649	13	98022128.0	16
9275650	13	98022129.0	11
9275662	13	98022136.0	12
9275663	13	98022137.0	11
9275664	13	98022138.0	11
9275678	13	98022207.0	12
9275679	13	98022208.0	13
9275680	13	98022209.0	10
9275683	13	98022212.0	7
9275697	13	98022247.0	11
9275698	13	98022248.0	5
9275699	13	98022249.0	11
9275701	13	98022256.0	45
9275702	13	98022272.0	11
9275703	13	98022275.0	7
9275708	13	98022313.0	10
9275728	13	98022323.0	26
9275730	13	98022324.0	11
9275731	13	98022330.0	19
9275733	13	98022335.0	27
9275735	13	98022337.0	12
9275737	13	98022340.0	16
9275739	13	98022358.0	22
9275750	13	98022378.0	35
9275751	13	98022379.0	31
9275771	13	98022395.0	101
9275779	13	98022408.0	16
9275780	13	98022409.0	11
9275793	13	98022447.0	36
9275794	13	98022449.0	30
9275805	13	98022463.0	21
9275807	13	98022472.0	9
9275842	13	98021816.0	11
9275844	13	98021829.0	13
9275846	13	98021839.0	24
9275848	13	98021840.0	12
9275850	13	98021842.0	41
9275854	13	98021843.0	28
9275859	13	98021846.0	12
9275865	13	98021849.0	10
9275867	13	98021850.0	8
9275868	13	98021851.0	9
9275869	13	98021852.0	8
9275872	13	98021853.0	9
9275877	13	98021854.0	10
9275879	13	98021855.0	15
9275882	13	98021856.0	13
9275883	13	98021857.0	23
9275906	13	98021867.0	20
9275911	13	98021871.0	11
9275914	13	98021873.0	28
9275915	13	98021874.0	6
9275919	13	98021875.0	9
9275921	13	98021876.0	7
9275927	13	98021878.0	5
9275928	13	98021879.0	3
9275929	13	98021880.0	13
9275931	13	98021881.0	6
9275942	13	98021907.0	20
9275945	13	98021923.0	14
9275946	13	98021931.0	12
9275947	13	98021932.0	6
9275949	13	98021933.0	16
9275951	13	98021934.0	18
9275953	13	98021935.0	16
9275954	13	98021936.0	21
9275955	13	98021938.0	5
9275956	13	98021939.0	11
9275971	13	98021947.0	13
9275974	13	98021950.0	9
9275975	13	98021951.0	16
9275977	13	98021953.0	8
9275978	13	98021954.0	13
9275987	13	98021962.0	24
9275993	13	98021966.0	13
9275994	13	98021967.0	12
9275998	13	98021972.0	17
9276000	13	98021975.0	13
9276001	13	98021982.0	14
9276003	13	98021983.0	9
9276004	13	98021991.0	10
9276005	13	98021993.0	13
9276006	13	98021996.0	37
9276047	13	98022033.0	29
9276048	13	98022034.0	28
9276053	13	98022045.0	26
9276054	13	98022047.0	24
9276058	13	98022059.0	11
9276059	13	98022060.0	8
9276060	13	98022061.0	10
9276062	13	98022070.0	29
9276063	13	98022071.0	5
9276065	13	98022073.0	18
9276077	13	98022139.0	11
9276078	13	98022140.0	30
9276079	13	98022152.0	18
9276086	13	98022156.0	6
9276087	13	98022157.0	13
9276088	13	98022158.0	12
9276097	13	98022160.0	18
9276099	13	98022161.0	9
9276101	13	98022163.0	9
9276105	13	98022188.0	17
9276108	13	98022200.0	29
9276112	13	98022201.0	7
9276113	13	98022202.0	13
9276132	13	98022250.0	8
9276133	13	98022251.0	9
9276136	13	98022252.0	22
9276139	13	98022292.0	24
9276143	13	98022303.0	10
9276144	13	98022305.0	9
9276145	13	98022306.0	18
9276173	13	98022380.0	19
9276174	13	98022381.0	31
9276177	13	98022383.0	92
9276188	13	98022441.0	26
9276193	13	98022448.0	79
9276195	13	98022450.0	38
9276198	13	98022452.0	49
9276200	13	98022453.0	80
9276201	13	98022454.0	36
9276202	13	98022455.0	32
9276242	13	98021764.0	10
9276245	13	98021765.0	26
9276246	13	98021766.0	20
9276253	13	98021773.0	12
9276254	13	98021774.0	19
9276256	13	98021778.0	10
9276271	13	98021810.0	7
9276272	13	98021811.0	12
9276276	13	98021825.0	15
9276277	13	98021826.0	16
9276280	13	98021827.0	17
9276304	13	98021899.0	12
9276311	13	98021905.0	8
9276314	13	98021906.0	11
9276317	13	98021909.0	12
9276318	13	98021910.0	21
9276320	13	98021911.0	26
9276323	13	98021912.0	13
9276326	13	98021937.0	9
9276357	13	98021973.0	22
9276360	13	98021994.0	22
9276384	13	98022051.0	13
9276385	13	98022054.0	18
9276389	13	98022066.0	18
9276395	13	98022100.0	30
9276396	13	98022118.0	14
9276397	13	98022119.0	11
9276398	13	98022121.0	27
9276402	13	98022147.0	7
9276403	13	98022148.0	3
9276427	13	98022255.0	13
9276435	13	98022264.0	8
9276436	13	98022265.0	40
9276443	13	98022266.0	12
9276444	13	98022267.0	14
9276445	13	98022268.0	12
9276447	13	98022269.0	13
9276448	13	98022270.0	15
9276449	13	98022271.0	18
9276451	13	98022273.0	22
9276454	13	98022274.0	9
9276455	13	98022279.0	9
9276456	13	98022280.0	13
9276458	13	98022281.0	9
9276460	13	98022282.0	19
9276462	13	98022283.0	12
9276463	13	98022284.0	6
9276468	13	98022293.0	10
9276472	13	98022296.0	14
9276474	13	98022304.0	12
9276478	13	98022308.0	12
9276479	13	98022309.0	11
9276492	13	98022339.0	10
9276494	13	98022341.0	16
9276516	13	98022404.0	52
9276518	13	98022405.0	20
9276519	13	98022412.0	25
9276524	13	98022413.0	36
9276538	13	98022456.0	180
9276540	13	98022458.0	56
9276547	13	98022466.0	21
9276551	13	98022476.0	24
9276575	13	98021837.0	14
9276588	13	98021844.0	6
9276597	13	98021919.0	12
9276599	13	98021921.0	23
9276637	13	98021944.0	7
9276638	13	98021945.0	4
9276722	13	98021995.0	21
9276797	13	98022110.0	23
9276807	13	98022111.0	16
9276808	13	98022112.0	13
9276863	13	98022144.0	4
9276865	13	98022145.0	10
9276870	13	98022165.0	15
9276877	13	98022178.0	14
9276885	13	98022194.0	16
9276900	13	98022237.0	33
9276949	13	98022333.0	10
9276991	13	98022407.0	21
9277063	13	98022444.0	43
9277066	13	98022445.0	28
9277069	13	98022446.0	106
9277172	13	98022457.0	59
9277196	13	98022459.0	24
9277257	13	98021779.0	10
9277264	13	98021794.0	28
9277266	13	98021796.0	33
9277292	13	98021918.0	18
9277299	13	98021924.0	8
9277343	13	98022044.0	8
9277351	13	98022052.0	15
9277352	13	98022053.0	11
9277357	13	98022063.0	25
9277360	13	98022064.0	9
9277362	13	98022067.0	12
9277380	13	98022072.0	2
9277383	13	98022076.0	18
9277386	13	98022088.0	10
9277387	13	98022089.0	12
9277405	13	98022094.0	11
9277406	13	98022095.0	7
9277435	13	98022192.0	12
9277437	13	98022193.0	8
9277444	13	98022211.0	21
9277474	13	98022245.0	5
9277526	13	98022328.0	10
9277535	13	98022360.0	36
9277536	13	98022361.0	25
9277537	13	98022362.0	11
9277538	13	98022363.0	25
9277693	13	98022474.0	128
9277716	13	98022475.0	59
9277747	13	98021801.0	45
9277758	13	98021806.0	7
9277760	13	98021808.0	18
9277789	13	98021820.0	5
9277790	13	98021821.0	4
9277791	13	98021822.0	9
9277793	13	98021823.0	4
9277794	13	98021824.0	11
9277841	13	98022069.0	9
9277848	13	98022075.0	11
9277918	13	98022164.0	17
9277930	13	98022199.0	6
9277936	13	98022204.0	19
9277979	13	98022261.0	19
9278000	13	98022301.0	23
9278002	13	98022307.0	25
9278017	13	98022336.0	9
9278031	13	98022347.0	13
9278033	13	98022352.0	14
9278112	13	98022400.0	13
9278179	13	98021828.0	9
9278199	13	98021883.0	6
9278201	13	98021885.0	8
9278207	13	98021889.0	20
9278223	13	98021892.0	10
9278233	13	98021898.0	8
9278264	13	98021913.0	7
9278267	13	98021915.0	10
9278268	13	98021916.0	20
9278303	13	98022046.0	10
9278314	13	98022062.0	5
9278377	13	98022195.0	10
9278379	13	98022203.0	6
9278385	13	98022205.0	16
9278390	13	98022206.0	6
9278399	13	98022213.0	18
9278423	13	98022257.0	5
9278446	13	98022325.0	10
9278574	13	98022387.0	180
9278696	13	98022485.0	12
9278701	13	98021736.0	10
9278772	13	98021788.0	5
9278815	13	98021882.0	10
9278859	13	98021981.0	6
9278868	13	98022008.0	8
9278894	13	98022057.0	12
9278895	13	98022058.0	15
9278899	13	98022087.0	16
9278913	13	98022146.0	4
9278953	13	98022235.0	9
9278955	13	98022246.0	7
9278967	13	98022278.0	21
9279164	13	98021797.0	10
9279193	13	98021920.0	27
9279198	13	98021926.0	11
9279247	13	98021984.0	17
9279311	13	98022043.0	7
9279363	13	98022177.0	7
9279364	13	98022196.0	15
9279405	13	98022300.0	16
9279479	13	98022600.0	7
9279483	13	98022607.0	5
9279487	13	98022614.0	8
9279489	13	98022620.0	7
9279490	13	98022621.0	7
9279492	13	98022635.0	3
9279494	13	98022637.0	3
9279495	13	98022642.0	4
9279498	13	98022658.0	5
9279499	13	98022659.0	3
9279502	13	98022666.0	5
9279507	13	98022692.0	14
9279508	13	98022693.0	4
9279511	13	98022699.0	6
9279512	13	98022702.0	9
9279516	13	98022711.0	9
9279517	13	98022712.0	8
9279518	13	98022713.0	12
9279519	13	98022714.0	11
9279524	13	98022726.0	14
9279529	13	98022743.0	8
9279530	13	98022751.0	12
9279531	13	98022752.0	11
9279538	13	98022765.0	7
9279540	13	98022769.0	7
9279541	13	98022775.0	4
9279545	13	98022785.0	17
9279546	13	98022786.0	9
9279548	13	98022787.0	15
9279553	13	98022796.0	12
9279554	13	98022799.0	9
9279559	13	98022813.0	15
9279564	13	98022815.0	5
9279565	13	98022816.0	12
9279569	13	98022825.0	8
9279572	13	98022830.0	6
9279578	13	98022855.0	17
9279580	13	98022857.0	51
9279587	13	98022858.0	6
9279588	13	98022859.0	8
9279593	13	98022885.0	15
9279594	13	98022887.0	8
9279603	13	98022916.0	14
9279605	13	98022917.0	3
9279609	13	98022922.0	5
9279610	13	98022924.0	10
9279611	13	98022925.0	13
9279612	13	98022934.0	7
9279616	13	98022949.0	5
9279617	13	98022950.0	3
9279618	13	98022952.0	3
9279619	13	98022953.0	11
9279621	13	98022971.0	13
9279622	13	98022975.0	14
9279625	13	98022977.0	15
9279629	13	98022984.0	13
9279631	13	98022985.0	17
9279657	13	98022998.0	38
9279658	13	98023011.0	12
9279663	13	98023032.0	4
9279667	13	98023047.0	9
9279681	13	98023056.0	13
9279926	13	98021929.0	11
9279927	13	98021930.0	12
9279949	13	98021985.0	9
9279954	13	98021990.0	11
9279977	13	98022065.0	9
9279980	13	98022068.0	12
9279985	13	98022081.0	18
9279991	13	98022086.0	10
9280097	13	98022291.0	5
9280111	13	98022327.0	20
9280452	13	98021787.0	6
9280495	13	98022469.0	10
9280871	13	98022411.0	22
9280921	13	98022487.0	7
9280923	13	98022492.0	11
9280928	13	98022495.0	20
9280929	13	98022498.0	5
9280934	13	98022514.0	5
9280935	13	98022515.0	3
9280936	13	98022516.0	6
9280939	13	98022517.0	4
9280940	13	98022518.0	4
9280942	13	98022519.0	6
9280944	13	98022520.0	3
9280950	13	98022524.0	12
9280954	13	98022538.0	11
9280955	13	98022545.0	5
9280959	13	98022552.0	6
9280962	13	98022561.0	8
9280963	13	98022562.0	5
9280964	13	98022564.0	10
9280965	13	98022565.0	2
9280966	13	98022566.0	8
9280969	13	98022586.0	20
9280974	13	98022596.0	4
9280982	13	98022601.0	8
9280987	13	98022615.0	5
9280989	13	98022616.0	5
9280990	13	98022617.0	10
9280996	13	98022622.0	8
9281015	13	98022673.0	13
9281016	13	98022674.0	13
9281017	13	98022675.0	15
9281021	13	98022681.0	19
9281025	13	98022682.0	11
9281030	13	98022684.0	16
9281031	13	98022687.0	5
9281034	13	98022691.0	18
9281043	13	98022744.0	7
9281045	13	98022749.0	5
9281051	13	98022764.0	7
9281059	13	98022771.0	9
9281061	13	98022772.0	10
9281062	13	98022773.0	17
9281066	13	98022777.0	13
9281068	13	98022778.0	13
9281078	13	98022791.0	14
9281085	13	98022797.0	8
9281089	13	98022810.0	5
9281116	13	98022863.0	23
9281118	13	98022867.0	11
9281124	13	98022875.0	7
9281125	13	98022876.0	7
9281130	13	98022883.0	22
9281131	13	98022884.0	7
9281132	13	98022886.0	13
9281133	13	98022888.0	9
9281138	13	98022901.0	5
9281143	13	98022907.0	6
9281149	13	98022909.0	7
9281152	13	98022914.0	17
9281160	13	98022927.0	10
9281162	13	98022929.0	12
9281178	13	98022958.0	11
9281180	13	98022964.0	10
9281181	13	98022979.0	14
9281183	13	98022980.0	3
9281201	13	98023009.0	49
9281203	13	98023010.0	4
9281215	13	98023027.0	3
9281217	13	98023029.0	5
9281336	13	98022010.0	5
9281359	13	98022080.0	1
9281440	13	98022260.0	8
9281520	13	98022470.0	4
9281558	13	98022541.0	5
9281561	13	98022559.0	6
9281562	13	98022573.0	15
9281567	13	98022578.0	6
9281568	13	98022579.0	7
9281569	13	98022581.0	3
9281570	13	98022582.0	3
9281572	13	98022588.0	7
9281577	13	98022591.0	6
9281584	13	98022611.0	3
9281585	13	98022612.0	2
9281586	13	98022624.0	3
9281601	13	98022655.0	8
9281606	13	98022667.0	15
9281616	13	98022679.0	4
9281617	13	98022680.0	4
9281623	13	98022696.0	124
9281629	13	98022736.0	6
9281634	13	98022742.0	3
9281635	13	98022747.0	4
9281660	13	98022768.0	7
9281661	13	98022776.0	5
9281676	13	98022789.0	8
9281677	13	98022790.0	8
9281680	13	98022792.0	7
9281682	13	98022798.0	4
9281686	13	98022824.0	5
9281692	13	98022844.0	6
9281694	13	98022847.0	12
9281700	13	98022851.0	15
9281701	13	98022852.0	10
9281706	13	98022864.0	9
9281709	13	98022865.0	21
9281710	13	98022866.0	18
9281714	13	98022879.0	7
9281722	13	98022896.0	10
9281723	13	98022897.0	12
9281724	13	98022898.0	6
9281732	13	98022913.0	9
9281744	13	98022956.0	19
9281752	13	98022960.0	7
9281753	13	98022961.0	5
9281760	13	98022968.0	3
9281761	13	98022969.0	6
9281767	13	98022976.0	8
9281775	13	98022978.0	7
9281784	13	98023003.0	10
9281868	13	98023055.0	97
9281885	13	98023061.0	3
9281886	13	98023062.0	40
9282205	13	98022150.0	11
9282238	13	98022241.0	19
9282357	13	98021769.0	3
9282677	13	98022236.0	5
9282710	13	98022351.0	5
9282801	13	98022486.0	7
9282803	13	98022500.0	6
9282804	13	98022501.0	17
9282808	13	98022502.0	3
9282809	13	98022503.0	6
9282827	13	98022533.0	5
9282828	13	98022534.0	6
9282834	13	98022543.0	2
9282836	13	98022556.0	16
9282838	13	98022557.0	6
9282839	13	98022558.0	3
9282877	13	98022625.0	5
9282910	13	98022686.0	4
9282914	13	98022694.0	9
9282923	13	98022703.0	6
9282927	13	98022706.0	5
9282928	13	98022717.0	6
9282931	13	98022727.0	11
9282956	13	98022761.0	4
9282960	13	98022763.0	8
9282975	13	98022770.0	14
9282995	13	98022807.0	9
9283008	13	98022831.0	3
9283012	13	98022837.0	3
9283013	13	98022841.0	24
9283026	13	98022843.0	11
9283056	13	98022882.0	5
9283516	13	98022074.0	10
9283598	13	98022338.0	11
9283699	13	98022504.0	9
9283724	13	98022532.0	4
9283729	13	98022542.0	6
9283747	13	98022560.0	4
9283763	13	98022583.0	7
9283772	13	98022590.0	6
9283773	13	98022593.0	4
9283805	13	98022676.0	5
9283869	13	98022746.0	8
9283885	13	98022808.0	4
9283889	13	98022811.0	14
9283896	13	98022812.0	3
9283923	13	98022846.0	1
9283925	13	98022848.0	16
9283965	13	98022920.0	26
9283968	13	98022921.0	6
9283980	13	98022926.0	6
9284017	13	98022947.0	3
9284020	13	98022948.0	2
9284024	13	98022951.0	6
9284032	13	98022954.0	6
9284076	13	98022997.0	9
9284100	13	98022999.0	12
9284105	13	98023000.0	11
9284219	13	98023045.0	14
9284512	13	98022041.0	8
9284792	13	98022473.0	55
9285061	13	98022233.0	1
9285413	13	98022262.0	8
9285455	13	98022348.0	5
9285456	13	98022349.0	3
9285506	13	98022410.0	8
9286933	13	98022547.0	4
9286937	13	98022572.0	1
9286952	13	98022584.0	3
9286954	13	98022587.0	7
9286960	13	98022595.0	2
9287001	13	98022708.0	7
9287049	13	98022793.0	4
9287090	13	98022965.0	3
9287091	13	98022966.0	16
9287094	13	98022973.0	8
9287095	13	98022974.0	5
9287119	13	98023021.0	4
9287140	13	98023046.0	3
9287143	13	98023048.0	6
9287144	13	98023049.0	5
9288906	13	98022853.0	10
9288923	13	98022890.0	4
9288925	13	98022892.0	3
9288936	13	98022905.0	2
9288944	13	98022928.0	6
9288963	13	98022986.0	6
9289242	13	98022185.0	5
9289437	13	98022544.0	2
9289489	13	98022695.0	4
9289496	13	98022715.0	11
9289915	13	98022496.0	28
9289930	13	98022548.0	3
9289938	13	98022585.0	2
9289989	13	98022805.0	2
9290046	13	98022912.0	7
9290101	13	98023074.0	29
9290494	13	98022567.0	4
9290495	13	98022568.0	6
9290498	13	98022570.0	2
9290499	13	98022571.0	1
9290507	13	98022594.0	3
9292404	13	98022488.0	3
9292446	13	98022539.0	1
9292944	13	98022644.0	1
9293107	13	98022972.0	3
9293742	13	98022685.0	11
9293967	13	98022735.0	53
9294104	13	98022497.0	2
9294134	13	98022580.0	2
9294450	13	98023058.0	2
9294586	13	98022613.0	1
9294790	13	98023020.0	1
9295091	13	98022646.0	1
9295627	13	98023072.0	2
9295629	13	98023073.0	5
9295634	13	98023076.0	1
9295635	13	98023077.0	2
9295637	13	98023078.0	2
9295639	13	98023080.0	2
9295641	13	98023081.0	1
9295642	13	98023082.0	1
9295643	13	98023087.0	2
9295645	13	98023088.0	1
9295646	13	98023090.0	1
9295647	13	98023091.0	2
9295649	13	98023092.0	1
9295650	13	98023094.0	1
9295651	13	98023095.0	1
9295652	13	98023108.0	1
9295653	13	98023109.0	1
9295654	13	98023110.0	1
9295655	13	98023111.0	1
9295656	13	98023112.0	1
9295657	13	98023113.0	1
9295658	13	98023114.0	1
9295659	13	98023115.0	1
9295660	13	98023124.0	3
9295663	13	98023138.0	2
9295665	13	98023139.0	1
9295666	13	98023140.0	1
9295667	13	98023141.0	2
9295669	13	98023153.0	1
9295670	13	98023154.0	1
9295671	13	98023155.0	1
9295672	13	98023156.0	1
9295673	13	98023159.0	1
9295674	13	98023160.0	1
9295675	13	98023166.0	1
9295676	13	98023167.0	1
9295677	13	98023168.0	2
9295679	13	98023169.0	1
9295680	13	98023170.0	1
9295681	13	98023171.0	1
9295682	13	98023172.0	1
9295683	13	98023174.0	2
9295685	13	98023187.0	2
9295687	13	98023188.0	1
9295688	13	98023189.0	1
9295689	13	98023190.0	3
9295692	13	98023196.0	1
9295693	13	98023197.0	2
9295695	13	98023198.0	1
9295696	13	98023199.0	1
9295697	13	98023200.0	2
9295699	13	98023201.0	1
9295700	13	98023202.0	4
9295704	13	98023203.0	1
9295705	13	98023204.0	1
9295706	13	98023205.0	2
9295708	13	98023209.0	1
9295709	13	98023210.0	1
9295710	13	98023211.0	1
9295711	13	98023212.0	1
9295712	13	98023213.0	1
9295713	13	98023217.0	1
9295714	13	98023227.0	1
9295715	13	98023228.0	1
9295716	13	98023229.0	2
9295718	13	98023230.0	2
9295720	13	98023231.0	13
9295733	13	98023232.0	7
9295994	13	98143102.0	3
9295997	13	98143104.0	2
9295999	13	98143105.0	1
9296000	13	98143111.0	2
9296002	13	98143115.0	5
9296007	13	98143118.0	3
9296010	13	98143119.0	8
9296018	13	98143120.0	1
9296019	13	98143121.0	1
9296020	13	98143126.0	1
9296021	13	98143127.0	1
9296022	13	98143128.0	1
9296023	13	98143131.0	1
9296024	13	98143143.0	8
9296032	13	98143145.0	2
9296034	13	98143146.0	1
9296035	13	98143147.0	1
9296036	13	98143148.0	3
9296039	13	98143156.0	1
9296040	13	98143157.0	1
9296041	13	98143158.0	6
9296047	13	98143159.0	3
9296050	13	98143162.0	2
9296052	13	98143164.0	1
9296053	13	98143165.0	1
9296054	13	98143166.0	1
9296055	13	98143167.0	1
9296056	13	98143168.0	1
9296057	13	98143169.0	1
9296058	13	98143171.0	6
9296064	13	98143173.0	2
9296066	13	98143175.0	1
9296067	13	98143176.0	1
9296068	13	98143179.0	2
9296070	13	98143182.0	1
9296071	13	98143183.0	2
9296073	13	98143185.0	1
9296074	13	98143186.0	1
9296075	13	98143187.0	1
9296076	13	98143191.0	5
9296081	13	98143193.0	1
9296082	13	98143194.0	1
9296083	13	98143195.0	1
9296084	13	98143196.0	1
9296085	13	98143204.0	3
9296088	13	98143208.0	1
9296089	13	98143211.0	1
9296090	13	98143215.0	2
9296092	13	98143220.0	1
9296093	13	98143221.0	2
9296095	13	98143227.0	2
9296097	13	98143228.0	1
9296098	13	98143230.0	1
9296099	13	98143234.0	1
9296100	13	98143235.0	5
9296105	13	98143236.0	1
9296106	13	98143239.0	1
9296107	13	98143241.0	2
9296109	13	98143243.0	8
9296117	13	98143245.0	4
9296121	13	98143246.0	1
9296122	13	98143248.0	1
9296123	13	98143254.0	1
9296124	13	98143259.0	2
9296126	13	98143267.0	2
9296128	13	98143269.0	1
9296129	13	98143271.0	1
9296130	13	98143275.0	1
9296131	13	98143276.0	1
9296132	13	98143281.0	1
9296133	13	98143287.0	1
9296134	13	98143294.0	1
9296135	13	98143295.0	1
9296136	13	98143297.0	1
9296137	13	98143298.0	2
9296139	13	98143299.0	1
9296140	13	98143302.0	1
9296141	13	98143303.0	1
9296142	13	98143304.0	1
9296143	13	98143305.0	1
9296144	13	98143306.0	1
9296145	13	98143312.0	2
9296147	13	98143314.0	1
9296148	13	98143315.0	1
9296149	13	98143316.0	1
9296150	13	98143325.0	1
9296151	13	98143326.0	2
9296153	13	98143330.0	3
9296156	13	98143334.0	2
9296158	13	98143344.0	1
9296159	13	98143346.0	2
9296161	13	98143347.0	1
9296162	13	98143352.0	3
9296165	13	98143357.0	1
9296166	13	98143361.0	1
9296167	13	98143369.0	2
9296169	13	98143370.0	1
9296170	13	98143374.0	2
9296172	13	98143381.0	1
9296173	13	98143382.0	1
9296174	13	98143385.0	1
9296175	13	98143386.0	1
9296176	13	98143387.0	1
9296177	13	98143388.0	1
9296178	13	98143389.0	1
9296179	13	98143390.0	2
9296181	13	98143391.0	1
9296182	13	98143392.0	2
9296184	13	98143399.0	3
9296187	13	98143400.0	1
9296188	13	98143417.0	1
9296189	13	98143420.0	4
9296193	13	98143421.0	4
9296197	13	98143422.0	3
9296200	13	98143423.0	1
9296201	13	98143424.0	1
9296202	13	98143425.0	4
9296206	13	98143426.0	1
9296207	13	98143427.0	2
9296209	13	98143430.0	5
9296214	13	98143431.0	1
9296215	13	98143432.0	1
9296216	13	98143437.0	3
9296219	13	98143438.0	1
9296220	13	98143439.0	4
9296224	13	98143440.0	1
9296225	13	98143447.0	1
9296226	13	98143461.0	1
9296227	13	98143462.0	1
9296228	13	98143463.0	1
9296229	13	98143465.0	1
9296230	13	98143468.0	1
9296231	13	98143469.0	2
9296233	13	98143478.0	1
9296234	13	98143481.0	1
9296235	13	98143486.0	1
9296236	13	98143487.0	4
9296240	13	98213228.0	1
9296241	13	98213230.0	10
9296251	13	98213232.0	1
9296252	13	98213234.0	7
9296259	13	98213235.0	1
9296260	13	98213236.0	1
9296261	13	98213238.0	2
9296263	13	98213239.0	1
9296264	13	98213244.0	1
9296265	13	98213249.0	1
9296266	13	98213261.0	1
9296267	13	98213262.0	6
9296273	13	98213263.0	2
9296275	13	98213264.0	4
9296279	13	98213268.0	1
9296280	13	98213269.0	2
9296282	13	98213271.0	15
9296297	13	98213278.0	8
9296305	13	98213279.0	8
9296313	13	98213280.0	14
9296327	13	98213281.0	3
9296330	13	98213282.0	6
9296336	13	98213283.0	4
9296340	13	98213284.0	2
9296342	13	98213290.0	2
9296344	13	98213291.0	5
9296349	13	98213292.0	2
9296351	13	98213293.0	2
9296353	13	98213294.0	1
9296354	13	98213295.0	1
9296355	13	98213296.0	2
9296357	13	98213297.0	2
9296359	13	98213331.0	2
9296361	13	98213332.0	1
9296362	13	98213333.0	2
9296364	13	98213338.0	2
9296366	13	98213339.0	5
9296371	13	98213340.0	1
9296372	13	98213341.0	1
9296373	13	98213342.0	1
9296374	13	98213343.0	9
9296383	13	98213344.0	2
9296385	13	98213347.0	9
9296394	13	98213348.0	2
9296396	13	98213349.0	2
9296398	13	98213350.0	5
9296403	13	98213353.0	3
9296406	13	98213378.0	9
9296415	13	98213379.0	3
9296427	13	98244581.0	2
9296429	13	98244582.0	8
9296437	13	98244583.0	1
9296443	13	98244587.0	1
9296444	13	98244588.0	3
9296447	13	98244595.0	1
9296448	13	98244596.0	3
9296451	13	98244597.0	6
9296457	13	98244598.0	1
9296458	13	98244599.0	1
9296459	13	98244600.0	1
9296464	13	98244603.0	1
9296465	13	98244644.0	1
9296466	13	98244645.0	4
9296470	13	98244646.0	1
9296471	13	98244647.0	2
9296473	13	98244648.0	3
9296476	13	98244649.0	1
9296477	13	98244650.0	1
9296478	13	98244651.0	4
9296482	13	98244652.0	1
9296483	13	98244653.0	1
9296484	13	98244654.0	4
9296488	13	98244655.0	1
9296489	13	98244656.0	1
9296490	13	98244657.0	1
9296491	13	98244658.0	1
9296492	13	98244659.0	1
9296493	13	98244660.0	1
9296494	13	98244661.0	1
9296495	13	98244662.0	1
9296496	13	98244663.0	2
9296498	13	98244664.0	4
9296502	13	98244665.0	1
9296503	13	98244666.0	2
9296505	13	98244667.0	1
9296506	13	98244668.0	1
9296507	13	98244669.0	1
9296508	13	98244670.0	3
9296511	13	98244671.0	2
9296513	13	98244672.0	1
9296514	13	98244673.0	2
9296516	13	98244674.0	1
9296517	13	98244675.0	1
9296518	13	98244676.0	1
9296519	13	98244677.0	3
9296522	13	98244687.0	1
9296523	13	98244688.0	2
9296525	13	98244690.0	1
9296526	13	98244691.0	3
9296529	13	98244693.0	1
9296530	13	98244694.0	3
9296533	13	98244696.0	1
9296534	13	98244697.0	1
9296535	13	98244698.0	1
9296536	13	98244699.0	2
9296538	13	98244700.0	2
9296540	13	98244702.0	1
9296541	13	98244703.0	2
9296543	13	98244704.0	1
9296544	13	98244705.0	3
9296547	13	98244706.0	10
9296557	13	98244707.0	1
9296558	13	98244708.0	2
9296560	13	98244709.0	2
9296562	13	98244710.0	1
9296563	13	98244717.0	5
9296568	13	98244718.0	2
9296570	13	98244719.0	2
9296572	13	98244741.0	1
9296573	13	98244742.0	3
9296576	13	98244743.0	1
9296577	13	98244744.0	1
9296578	13	98244745.0	1
9296579	13	98244768.0	1
9296580	13	98244780.0	1
9296581	13	98244781.0	7
9296588	13	98244782.0	3
9296591	13	98244783.0	1
9296592	13	98244785.0	1
9296593	13	98244786.0	1
9296594	13	98244787.0	1
9296595	13	98244788.0	1
9296596	13	98244789.0	1
9296597	13	98244790.0	4
9296601	13	98244791.0	1
9296602	13	98244792.0	1
9296603	13	98244793.0	1
9296604	13	98244798.0	1
9296605	13	98244802.0	3
9296608	13	98244803.0	1
9296609	13	98244804.0	1
9296610	13	98244805.0	1
9296611	13	98244806.0	1
9296612	13	98244807.0	1
9296613	13	98244808.0	1
9296614	13	98244809.0	4
9296618	13	98244810.0	1
9296619	13	98244811.0	1
9296620	13	98244813.0	1
9296621	13	98244814.0	1
9296622	13	98244815.0	1
9296623	13	98244834.0	1
9296624	13	98244835.0	1
9296625	13	98244844.0	2
9296627	13	98244852.0	1
9296628	13	98244853.0	1
9296629	13	98244862.0	1
9296630	13	98244863.0	1
9296631	13	98244865.0	7
9296638	13	98244866.0	2
9296640	13	98244867.0	2
9296642	13	98244868.0	1
9296643	13	98244869.0	1
9296644	13	98244870.0	1
9296645	13	98244871.0	1
9296646	13	98244872.0	1
9296647	13	98244873.0	1
9296648	13	98244874.0	1
9296649	13	98244875.0	1
9296650	13	98244876.0	1
9296651	13	98244877.0	1
9296652	13	98244878.0	1
9296653	13	98244879.0	1
9296654	13	98244880.0	1
9296655	13	98244881.0	1
9296656	13	98244882.0	2
9296658	13	98244883.0	1
9296659	13	98244890.0	4
9296663	13	98244891.0	1
9296664	13	98244892.0	2
9296666	13	98244893.0	1
9296667	13	98244894.0	6
9296673	13	98244895.0	1
9296674	13	98244896.0	1
9296675	13	98244899.0	1
9296676	13	98244954.0	1
9296677	13	98244955.0	1
9296678	13	98244956.0	1
9296679	13	98244957.0	1
9296680	13	98244958.0	3
9296683	13	98244960.0	1
9296684	13	98244961.0	1
9296685	13	98244962.0	2
9296687	13	98244963.0	2
9296689	13	98244964.0	2
9296691	13	98244965.0	1
9296692	13	98244966.0	2
9296694	13	98244967.0	2
9296696	13	98244968.0	1
9296697	13	98244969.0	1
9296698	13	98244972.0	1
9296699	13	98244973.0	1
9296700	13	98244974.0	2
9296702	13	98244975.0	1
9296703	13	98244976.0	1
9296704	13	98244977.0	1
9296705	13	98244978.0	2
9296707	13	98244979.0	1
9296708	13	98244980.0	1
9296709	13	98244982.0	1
9296710	13	98245003.0	3
9296713	13	98245004.0	2
9296715	13	98245005.0	2
9296717	13	98245008.0	1
9296718	13	98245009.0	1
9296719	13	98245010.0	1
9296720	13	98245011.0	1
9296721	13	98245012.0	3
9296724	13	98245013.0	1
9296725	13	98245024.0	1
9296726	13	98245025.0	1
9296727	13	98245027.0	1
9296728	13	98245028.0	2
9296730	13	98245043.0	1
9296731	13	98245044.0	3
9296734	13	98245045.0	3
9296737	13	98245054.0	2
9296739	13	98245084.0	1
9296740	13	98245085.0	1
9296741	13	98245086.0	1
9296742	13	98245087.0	1
9296743	13	98245088.0	2
9296745	13	98245125.0	1
9296746	13	98245126.0	1
9296747	13	98245127.0	1
9296748	13	98245128.0	1
9296749	13	98245129.0	4
9296753	13	98245134.0	1
9296754	13	98245136.0	1
9296755	13	98245137.0	1
9296756	13	98245138.0	5
9296761	13	98245139.0	2
9296763	13	98245140.0	3
9296766	13	98245141.0	1
9296767	13	98245142.0	3
9296770	13	98245143.0	3
9296773	13	98245144.0	1
9296774	13	98245145.0	1
9296775	13	98245146.0	2
9296777	13	98245147.0	1
9296778	13	98245148.0	4
9296782	13	98245149.0	3
9296785	13	98245150.0	1
9296786	13	98245151.0	1
9296787	13	98245152.0	1
9296788	13	98245153.0	1
9296789	13	98245154.0	1
9296790	13	98245155.0	1
9296791	13	98245156.0	1
9296792	13	98245157.0	1
9296793	13	98245158.0	1
9296794	13	98245159.0	1
9296795	13	98245166.0	1
9296796	13	98245167.0	1
9296797	13	98245168.0	1
9296798	13	98245201.0	1
9296799	13	98245202.0	1
9296800	13	98245203.0	3
9296803	13	98245204.0	1
9296804	13	98245205.0	2
9296806	13	98245206.0	1
9296807	13	98245207.0	1
9296808	13	98245241.0	1
9296809	13	98245244.0	3
9296812	13	98245245.0	1
9296813	13	98245246.0	2
9296815	13	98245247.0	1
9296816	13	98245248.0	2
9296818	13	98245259.0	2
9296820	13	98245273.0	1
9296821	13	98245274.0	2
9296823	13	98245275.0	1
9296824	13	98245276.0	1
9296825	13	98245277.0	1
9296826	13	98245278.0	1
9296827	13	98245280.0	1
9296828	13	98245287.0	1
9296829	13	98245288.0	1
9296830	13	98245289.0	2
9296832	13	98245298.0	5
9296837	13	98245299.0	4
9296841	13	98343769.0	8
9296849	13	98343779.0	1
9296850	13	98343781.0	5
9296855	13	98343795.0	5
9296860	13	98343797.0	1
9296861	13	98343812.0	16
9296877	13	98343813.0	1
9296878	13	98343814.0	1
9296879	13	98343815.0	1
9296880	13	98343816.0	14
9296894	13	98343830.0	1
9296895	13	98343831.0	1
9296896	13	98343832.0	4
9296900	13	98343836.0	14
9296914	13	98343838.0	13
9296927	13	98343839.0	7
9296934	13	98343840.0	4
9296938	13	98343845.0	10
9296948	13	98343846.0	4
9296952	13	98343849.0	1
9296953	13	98343852.0	2
9296955	13	98343853.0	2
9296957	13	98343854.0	1
9296958	13	98343855.0	1
9296959	13	98343859.0	4
9296963	13	98343861.0	1
9296964	13	98343862.0	6
9296970	13	98385666.0	1
9296971	13	98385675.0	11
9296982	13	98385689.0	1
9296983	13	98385690.0	2
9296985	13	98385697.0	4
9296989	13	98385698.0	1
9296990	13	98385699.0	1
9296991	13	98385700.0	2
9296993	13	98385701.0	7
9297000	13	98385702.0	2
9297002	13	98385704.0	1
9297003	13	98385705.0	3
9297006	13	98385706.0	6
9297012	13	98385713.0	2
9297014	13	98385717.0	5
9297019	13	98385719.0	35
9297054	13	98385724.0	7
9297061	13	98385726.0	4
9297065	13	98385727.0	1
9297066	13	98385728.0	2
9297068	13	98385729.0	3
9297071	13	98385730.0	1
9297072	13	98385731.0	9
9297081	13	98385735.0	5
9297086	13	98385736.0	1
9297087	13	98385737.0	2
9297089	13	98385739.0	16
9297105	13	98385740.0	3
9297108	13	98385749.0	3
9297111	13	98385750.0	2
9297113	13	98385765.0	1
9297114	13	98385766.0	1
9297115	13	98385779.0	1
9297116	13	98385783.0	9
9297125	13	98385785.0	1
9297126	13	98385786.0	2
9297128	13	98385787.0	1
9297129	13	98385805.0	1
9297130	13	98385806.0	1
9297131	13	98388385.0	11
9297142	13	98388386.0	1
9297143	13	98388389.0	1
9297144	13	98388393.0	1
9297145	13	98388394.0	3
9297148	13	98388403.0	1
9297149	13	98388409.0	3
9297152	13	98388413.0	8
9297160	13	98388415.0	1
9297161	13	98388417.0	11
9297172	13	98388418.0	5
9297177	13	98388421.0	16
9297193	13	98388422.0	4
9297197	13	98388423.0	8
9297205	13	98388424.0	14
9297219	13	98388425.0	2
9297221	13	98388426.0	1
9297222	13	98388427.0	1
9297223	13	98388428.0	2
9297225	13	98388429.0	4
9297229	13	98388434.0	10
9297239	13	98388435.0	2
9297241	13	98388438.0	1
9297242	13	98388462.0	10
9297252	13	98388464.0	1
9297253	13	98388467.0	1
9297254	13	98390014.0	5
9297259	13	98390025.0	9
9297268	13	98390026.0	35
9297303	13	98390027.0	12
9297315	13	98390028.0	1
9297316	13	98390034.0	5
9297321	13	98390083.0	1
9297322	13	98390089.0	3
9297325	13	98395238.0	5
9297330	13	98395239.0	3
9297333	13	98395260.0	9
9297342	13	98395261.0	2
9297344	13	98395262.0	1
9297345	13	98395263.0	1
9297346	13	98395264.0	3
9297349	13	98395269.0	2
9297351	13	98395270.0	3
9297354	13	98395271.0	3
9297357	13	98395272.0	1
9297358	13	98395273.0	2
9297360	13	98395279.0	7
9297367	13	98395280.0	1
9297368	13	98395281.0	2
9297370	13	98395282.0	1
9297371	13	98395283.0	10
9297381	13	98395289.0	11
9297392	13	98395291.0	18
9297410	13	98395292.0	2
9297412	13	98395298.0	1
9297413	13	98395299.0	4
9297417	13	98395300.0	1
9297418	13	98395301.0	1
9297419	13	98395302.0	9
9297428	13	98395304.0	2
9297430	13	98395305.0	5
9297435	13	98395306.0	1
9297436	13	98395324.0	1
9297437	13	98395325.0	35
9297472	13	98395326.0	2
9297474	13	98395327.0	1
9297475	13	98395331.0	9
9297484	13	98395332.0	6
9297490	13	98395334.0	3
9297493	13	98395341.0	1
9297494	13	98395342.0	1
9297495	13	98395343.0	4
9297499	13	98395345.0	1
9297500	13	98395346.0	2
9297502	13	98395349.0	2
9297504	13	98395362.0	3
9297507	13	98395364.0	2
9297509	13	98395372.0	1
9297510	13	98395373.0	4
9297514	13	98395374.0	1
9297515	13	98395375.0	8
9297523	13	98395386.0	7
9297530	13	98395387.0	1
9297531	13	98395388.0	1
9297532	13	98395389.0	7
9297539	13	98395392.0	1
9297540	13	98395393.0	3
9297543	13	98395396.0	4
9297547	13	98395397.0	4
9297551	13	98395399.0	1
9297552	13	98395415.0	1
9297553	13	98395450.0	1
9297554	13	98395451.0	1
9297555	13	98395452.0	1
9297556	13	98395456.0	1
9297557	13	98395460.0	3
9297560	13	98395465.0	1
9297561	13	98395466.0	9
9297570	13	98395467.0	2
9297572	13	98395472.0	1
9297573	13	98402490.0	1
9297574	13	98402493.0	2
9297576	13	98402494.0	3
9297579	13	98402495.0	1
9297580	13	98402496.0	3
9297583	13	98402497.0	1
9297584	13	98402498.0	1
9297585	13	98402499.0	1
9297586	13	98402501.0	1
9297587	13	98402502.0	1
9297588	13	98402503.0	2
9297590	13	98402504.0	1
9297591	13	98402505.0	4
9297595	13	98402506.0	1
9297596	13	98402507.0	9
9297605	13	98402508.0	1
9297606	13	98402509.0	1
9297607	13	98402510.0	1
9297608	13	98402511.0	1
9297609	13	98402512.0	1
9297610	13	98402513.0	1
9297611	13	98402514.0	1
9297612	13	98402515.0	1
9297613	13	98402516.0	1
9297614	13	98402517.0	1
9297615	13	98402518.0	1
9297616	13	98402519.0	2
9297618	13	98402520.0	1
9297619	13	98402521.0	1
9297620	13	98402522.0	4
9297624	13	98402523.0	1
9297625	13	98402524.0	3
9297628	13	98402525.0	1
9297629	13	98402527.0	1
9297630	13	98402528.0	2
9297632	13	98402529.0	2
9297634	13	98402530.0	1
9297635	13	98402531.0	2
9297637	13	98402532.0	1
9297638	13	98402533.0	1
9297639	13	98402534.0	1
9297640	13	98402535.0	2
9297642	13	98402536.0	1
9297643	13	98402537.0	2
9297645	13	98402538.0	4
9297649	13	98402539.0	1
9297650	13	98402540.0	1
9297651	13	98402541.0	1
9297652	13	98402542.0	1
9297653	13	98402543.0	1
9297654	13	98402544.0	2
9297656	13	98402545.0	1
9297657	13	98402546.0	2
9297659	13	98402547.0	1
9297660	13	98402548.0	1
9297661	13	98402551.0	3
9297664	13	98402552.0	5
9297669	13	98402553.0	1
9297670	13	98402554.0	1
9297671	13	98402555.0	1
9297672	13	98402556.0	1
9297673	13	98402557.0	1
9297674	13	98402558.0	1
9297675	13	98402559.0	1
9297676	13	98402560.0	1
9297677	13	98402579.0	4
9297681	13	98402580.0	1
9297682	13	98402581.0	3
9297685	13	98402582.0	1
9297686	13	98402583.0	1
9297687	13	98402584.0	1
9297688	13	98402585.0	1
9297689	13	98402586.0	1
9297690	13	98402587.0	1
9297691	13	98402599.0	1
9297692	13	98402627.0	1
9297693	13	98402638.0	1
9297694	13	98402644.0	12
9297706	13	98402645.0	1
9297707	13	98402646.0	4
9297711	13	98402647.0	2
9297713	13	98402650.0	1
9297714	13	98402651.0	1
9297715	13	98402652.0	1
9297716	13	98402653.0	2
9297718	13	98402654.0	3
9297721	13	98402655.0	1
9297722	13	98402656.0	2
9297724	13	98402657.0	1
9297725	13	98402658.0	1
9297726	13	98402736.0	1
9297727	13	98402739.0	2
9297729	13	98402740.0	1
9297730	13	98402741.0	2
9297732	13	98402742.0	2
9297734	13	98402747.0	5
9297739	13	98402748.0	1
9297740	13	98402749.0	1
9297741	13	98402750.0	2
9297743	13	98402751.0	1
9297744	13	98402752.0	3
9297747	13	98402755.0	1
9297748	13	98402756.0	1
9297749	13	98402757.0	2
9297751	13	98402758.0	5
9297756	13	98402759.0	5
9297761	13	98402760.0	2
9297763	13	98402766.0	1
9297764	13	98402770.0	1
9297765	13	98402771.0	4
9297769	13	98402773.0	5
9297774	13	98402774.0	3
9297777	13	98402775.0	1
9297778	13	98402779.0	1
9297779	13	98402783.0	7
9297786	13	98402787.0	2
9297788	13	98402788.0	2
9297790	13	98402789.0	2
9297792	13	98402793.0	44
9297836	13	98402797.0	2
9297838	13	98402800.0	13
9297851	13	98402819.0	21
9297872	13	98402828.0	7
9297879	13	98402829.0	5
9297884	13	98402865.0	3
9297887	13	98402866.0	11
9297898	13	98402868.0	1
9297899	13	98402869.0	23
9297922	13	98402870.0	5
9297927	13	98409340.0	21
9297948	13	98409341.0	1
9297949	13	98409342.0	2
9297951	13	98409343.0	9
9297960	13	98409345.0	19
9297979	13	98409367.0	6
9297985	13	98409368.0	3
9297988	13	98409369.0	1
9297989	13	98409370.0	15
9298004	13	98409372.0	9
9298013	13	98409374.0	1
9298014	13	98409375.0	1
9298015	13	98409376.0	1
9298016	13	98409381.0	2
9298018	13	98409391.0	1
9298019	13	98409392.0	2
9298021	13	98409393.0	2
9298023	13	98409402.0	1
9298024	13	98409403.0	2
9298026	13	98409404.0	12
9298038	13	98409411.0	1
9298039	13	98409412.0	1
9298040	13	98409423.0	1
9298041	13	98409431.0	1
9298042	13	98409432.0	1
9298043	13	98409433.0	1
9298044	13	98409439.0	1
9298045	13	98409440.0	1
9298046	13	98409449.0	1
9298047	13	98409450.0	1
9298048	13	98409451.0	6
9298054	13	98409455.0	1
9298055	13	98409456.0	2
9298057	13	98409457.0	4
9298061	13	98409462.0	1
9298062	13	98409463.0	3
9298065	13	98409464.0	6
9298071	13	98409465.0	1
9298072	13	98409466.0	9
9298081	13	98409467.0	3
9298084	13	98409474.0	2
9298086	13	98409484.0	4
9298090	13	98409500.0	2
9298092	13	98409507.0	1
9298093	13	98424576.0	25
9298118	13	98424577.0	3
9298121	13	98424578.0	2
9298123	13	98424579.0	6
9298129	13	98424580.0	1
9298130	13	98424581.0	3
9298133	13	98424584.0	1
9298134	13	98424585.0	2
9298136	13	98424586.0	2
9298138	13	98424587.0	2
9298140	13	98424588.0	2
9298142	13	98424603.0	3
9298145	13	98424604.0	1
9298146	13	98424605.0	2
9298148	13	98424611.0	4
9298152	13	98424612.0	4
9298156	13	98424616.0	37
9298193	13	98424617.0	1
9298194	13	98424618.0	3
9298197	13	98424619.0	1
9298198	13	98424633.0	13
9298211	13	98424637.0	1
9298212	13	98424638.0	1
9298213	13	98424639.0	4
9298217	13	98424641.0	2
9298219	13	98431042.0	13
9298232	13	98431043.0	6
9298238	13	98431044.0	2
9298240	13	98431060.0	1
9298241	13	98431061.0	2
9298243	13	98431067.0	6
9298249	13	98431068.0	1
9298250	13	98431069.0	1
9298251	13	98431070.0	1
9298252	13	98431071.0	1
9298253	13	98431072.0	1
9298254	13	98431073.0	1
9298255	13	98431074.0	1
9298256	13	98431075.0	2
9298258	13	98431076.0	12
9298270	13	98431077.0	3
9298273	13	98431078.0	1
9298274	13	98431079.0	9
9298283	13	98431087.0	6
9298289	13	98431093.0	8
9298297	13	98431094.0	1
9298298	13	98431095.0	1
9298299	13	98431096.0	1
9298300	13	98431097.0	3
9298303	13	98431098.0	1
9298304	13	98431099.0	1
9298305	13	98431100.0	6
9298311	13	98431120.0	1
9298312	13	98431136.0	1
9298313	13	98431138.0	26
9298339	13	98431139.0	2
9298341	13	98431140.0	1
9298342	13	98431141.0	6
9298348	13	98431142.0	2
9298350	13	98431143.0	8
9298358	13	98431144.0	1
9298359	13	98431145.0	5
9298364	13	98431146.0	1
9298365	13	98431160.0	1
9298366	13	98431165.0	1
9298367	13	98431166.0	9
9298376	13	98431167.0	4
9298380	13	98431170.0	2
9298382	13	98431184.0	10
9298392	13	98431188.0	3
9298395	13	98431189.0	1
9298396	13	98431193.0	5
9298401	13	98431198.0	1
9298402	13	98431199.0	4
9298406	13	98431202.0	2
9298408	13	98431204.0	2
9298410	13	98431205.0	13
9298423	13	98431216.0	2
9298425	13	98431219.0	4
9298429	13	98431244.0	13
9298442	13	98431246.0	1
9298443	13	98431256.0	1
9298444	13	98431257.0	1
9298445	13	98431258.0	1
9298446	13	98431264.0	1
9298447	13	98431265.0	1
9298448	13	98435574.0	2
9298450	13	98435579.0	1
9298451	13	98435580.0	1
9298452	13	98435588.0	1
9298453	13	98435590.0	5
9298458	13	98435593.0	1
9298459	13	98435597.0	14
9298473	13	98435605.0	2
9298475	13	98435606.0	2
9298477	13	98435613.0	4
9298481	13	98435615.0	8
9298489	13	98435620.0	4
9298493	13	98435621.0	1
9298494	13	98435622.0	2
9298496	13	98435623.0	1
9298497	13	98435624.0	6
9298503	13	98435628.0	3
9298506	13	98435630.0	9
9298515	13	98435631.0	2
9298517	13	98435632.0	1
9298518	13	98435633.0	1
9298519	13	98435646.0	1
9298520	13	98435647.0	1
9298521	13	98435653.0	1
9298522	13	98435661.0	4
9298526	13	98435663.0	1
9298527	13	98435664.0	3
9298530	13	98435667.0	1
9298531	13	98435668.0	1
9298532	13	98435669.0	12
9298544	13	98435670.0	9
9298553	13	98435673.0	3
9298556	13	98435676.0	2
9298558	13	98435677.0	1
9298559	13	98435678.0	3
9298562	13	98435683.0	1
9298563	13	98435685.0	3
9298566	13	98435687.0	1
9298567	13	98435688.0	1
9298568	13	98435689.0	2
9298570	13	98435690.0	2
9298572	13	98435691.0	1
9298573	13	98435695.0	3
9298576	13	98435697.0	4
9298580	13	98439962.0	1
9298581	13	98439975.0	19
9298600	13	98439977.0	1
9298601	13	98439978.0	3
9298604	13	98439987.0	7
9298611	13	98439992.0	1
9298612	13	98439993.0	7
9298619	13	98439995.0	1
9298620	13	98439999.0	1
9298621	13	98440000.0	13
9298634	13	98440016.0	1
9298635	13	98440019.0	1
9298636	13	98440027.0	3
9298639	13	98440030.0	1
9298640	13	98440031.0	2
9298642	13	98440033.0	1
9298643	13	98440034.0	1
9298644	13	98440035.0	1
9298645	13	98440036.0	2
9298647	13	98440046.0	1
9298648	13	98440051.0	2
9298650	13	98440052.0	2
9298652	13	98440080.0	1
9298653	13	98440081.0	2
9298655	13	98440083.0	1
9298656	13	98440087.0	1
9298657	13	98440096.0	4
9298661	13	98440100.0	1
9298662	13	98440101.0	2
9298664	13	98440102.0	3
9298667	13	98440105.0	1
9298668	13	98440107.0	1
9298669	13	98440111.0	1
9298670	13	98440112.0	1
9298671	13	98440124.0	1
9298672	13	98440125.0	3
9298675	13	98440135.0	3
9298678	13	98440136.0	1
9298679	13	98440137.0	1
9298680	13	98440138.0	2
9298682	13	98440139.0	2
9298684	13	98440143.0	2
9298686	13	98440144.0	1
9298687	13	98440150.0	1
9298688	13	98440159.0	2
9298690	13	98440161.0	7
9298697	13	98440163.0	1
9298698	13	98440168.0	2
9298700	13	98440169.0	5
9298705	13	98440171.0	6
9298711	13	98440174.0	1
9298712	13	98440195.0	3
9298715	13	98440198.0	1
9298716	13	98440199.0	1
9298717	13	98440210.0	1
9298718	13	98440213.0	1
9298719	13	98440221.0	2
9298721	13	98446098.0	14
9298735	13	98446112.0	1
9298736	13	98446113.0	5
9298741	13	98446114.0	17
9298758	13	98446122.0	20
9298778	13	98446123.0	1
9298779	13	98446124.0	2
9298781	13	98446128.0	6
9298787	13	98446129.0	1
9298788	13	98446130.0	12
9298800	13	98446131.0	1
9298801	13	98446132.0	3
9298804	13	98446133.0	17
9298821	13	98446134.0	3
9298824	13	98446135.0	1
9298825	13	98446136.0	5
9298830	13	98446137.0	2
9298832	13	98446138.0	1
9298833	13	98446160.0	1
9298834	13	98446161.0	1
9298835	13	98446162.0	5
9298840	13	98446163.0	31
9298871	13	98446164.0	10
9298881	13	98446165.0	1
9298882	13	98446166.0	2
9298884	13	98446168.0	1
9298885	13	98446169.0	8
9298893	13	98446170.0	4
9298897	13	98446171.0	1
9298898	13	98446172.0	4
9298902	13	98446173.0	1
9298903	13	98446174.0	1
9298904	13	98446175.0	1
9298905	13	98446176.0	1
9298906	13	98446177.0	6
9298912	13	98448257.0	3
9298915	13	98448258.0	1
9298916	13	98448259.0	1
9298917	13	98448260.0	2
9298919	13	98448261.0	1
9298920	13	98448262.0	2
9298922	13	98448263.0	13
9298935	13	98448267.0	1
9298936	13	98448268.0	4
9298940	13	98448271.0	1
9298941	13	98448272.0	15
9298956	13	98448346.0	1
9298957	13	98448350.0	1
9298958	13	98448360.0	2
9298960	13	98448362.0	1
9298961	13	98448363.0	3
9298964	13	98448382.0	2
9298966	13	98448387.0	1
9298967	13	98448391.0	3
9298970	13	98448392.0	1
9298971	13	98448405.0	3
9298974	13	98448406.0	4
9298978	13	98448408.0	4
9298982	13	98448414.0	6
9298988	13	98448415.0	6
9298994	13	98448419.0	1
9298995	13	98448420.0	1
9298996	13	98448421.0	1
9298997	13	98448422.0	1
9298998	13	98448424.0	1
9298999	13	98448425.0	5
9299004	13	98448426.0	2
9299006	13	98448427.0	2
9299008	13	98448430.0	6
9299014	13	98449098.0	1
9299015	13	98449099.0	1
9299016	13	98449100.0	1
9299017	13	98449102.0	1
9299018	13	98449103.0	2
9299020	13	98449104.0	1
9299021	13	98449106.0	1
9299022	13	98449111.0	1
9299023	13	98449112.0	2
9299025	13	98449118.0	1
9299026	13	98449122.0	1
9299027	13	98449128.0	2
9299029	13	98449140.0	3
9299032	13	98449141.0	1
9299033	13	98449142.0	1
9299034	13	98449143.0	1
9299035	13	98449144.0	2
9299037	13	98449145.0	1
9299038	13	98449146.0	1
9299039	13	98449152.0	2
9299041	13	98449157.0	2
9299043	13	98449158.0	1
9299044	13	98449171.0	3
9299047	13	98449172.0	1
9299048	13	98449173.0	1
9299049	13	98449180.0	1
9299050	13	98449185.0	1
9299051	13	98449189.0	1
9299052	13	98449191.0	1
9299053	13	98449192.0	1
9299054	13	98449197.0	1
9299055	13	98449198.0	2
9299057	13	98449202.0	2
9299059	13	99295190.0	1
9299060	13	99340401.0	2
9299062	13	99340339.0	1
9299063	13	99340503.0	1
9299064	13	99340518.0	6
9299070	13	99340538.0	4
9299074	13	99340550.0	1
9299075	13	99367847.0	5
9299080	13	99367848.0	2
9299082	13	99385296.0	1
9299083	13	99385346.0	1
9299084	13	99385404.0	2
9299086	13	99385405.0	2
9299088	13	99385457.0	2
9299090	13	99385605.0	1
9299091	13	99385606.0	2
9299092	13	99385607.0	3
9299093	13	99385608.0	2
9299095	13	99385709.0	1
9299096	13	99385827.0	2
9299097	13	99385868.0	1
9299098	13	99385869.0	1
9299099	13	99385870.0	1
9299100	13	99385871.0	2
9299102	13	99385872.0	3
9299105	13	99385970.0	4
9299106	13	99386015.0	1
9299107	13	99386063.0	5
9299111	13	99386064.0	1
9299112	13	99386184.0	1
9299113	13	99386193.0	1
9299114	13	99386194.0	1
9299115	13	99386212.0	1
9299116	13	99386213.0	2
9299118	13	99386289.0	3
9299119	13	99386390.0	3
9299120	13	99385302.0	1
9299121	13	99385408.0	1
9299122	13	99385409.0	1
9299123	13	99385410.0	1
9299124	13	99385411.0	1
9299125	13	99385412.0	1
9299126	13	99385413.0	2
9299127	13	99385567.0	1
9299128	13	99385568.0	1
9299129	13	99385569.0	1
9299130	13	99385613.0	1
9299131	13	99385723.0	1
9299132	13	99385819.0	1
9299133	13	99385820.0	3
9299135	13	99385867.0	1
9299136	13	99385876.0	2
9299137	13	99385917.0	1
9299138	13	99385945.0	1
9299139	13	99385946.0	1
9299140	13	99385947.0	1
9299141	13	99385948.0	2
9299143	13	99385977.0	2
9299144	13	99385983.0	2
9299146	13	99385984.0	1
9299147	13	99386079.0	1
9299148	13	99386088.0	1
9299149	13	99386103.0	1
9299150	13	99386218.0	1
9299151	13	99386387.0	3
9299154	13	99386388.0	2
9299156	13	99385271.0	1
9299158	13	99385535.0	1
9299159	13	99385729.0	1
9299160	13	99385774.0	4
9299162	13	99385873.0	2
9299164	13	99386012.0	2
9299165	13	99386028.0	1
9299166	13	99386073.0	2
9299168	13	99386074.0	1
9299169	13	99386104.0	1
9299170	13	99386105.0	1
9299171	13	99386146.0	1
9299172	13	99386150.0	1
9299173	13	99386164.0	3
9299176	13	99386165.0	1
9299177	13	99386166.0	2
9299179	13	99386167.0	2
9299180	13	99386198.0	4
9299184	13	99386215.0	10
9299187	13	99386227.0	1
9299188	13	99386276.0	1
9299189	13	99386277.0	1
9299190	13	99386278.0	1
9299191	13	99386295.0	1
9299192	13	99386375.0	1
9299193	13	99386401.0	3
9299194	13	99385277.0	1
9299195	13	99385306.0	1
9299196	13	99385447.0	1
9299197	13	99385502.0	1
9299198	13	99385503.0	4
9299205	13	99385751.0	1
9299208	13	99385833.0	2
9299209	13	99385834.0	1
9299210	13	99385835.0	2
9299212	13	99385877.0	2
9299213	13	99385878.0	2
9299214	13	99385879.0	1
9299215	13	99385880.0	1
9299216	13	99385910.0	2
9299218	13	99385918.0	2
9299219	13	99385939.0	1
9299220	13	99386090.0	1
9299221	13	99386141.0	11
9299222	13	99386243.0	1
9299223	13	99386326.0	2
9299224	13	99386327.0	6
9299225	13	99386421.0	4
9299229	13	99385459.0	1
9299230	13	99385540.0	1
9299231	13	99385695.0	1
9299232	13	99385727.0	3
9299235	13	99385737.0	1
9299236	13	99385738.0	1
9299237	13	99385793.0	1
9299238	13	99385843.0	4
9299243	13	99386013.0	1
9299244	13	99386065.0	2
9299246	13	99386225.0	1
9299247	13	99386347.0	1
9299248	13	99386369.0	3
9299249	13	99386370.0	1
9299254	13	99385837.0	1
9299255	13	99385895.0	1
9299256	13	99385936.0	1
9299257	13	99385937.0	1
9299258	13	99385938.0	1
9299259	13	99386061.0	1
9299260	13	99386062.0	1
9299263	13	99386066.0	4
9299267	13	99386067.0	9
9299276	13	99386068.0	10
9299286	13	99386069.0	3
9299289	13	99386181.0	1
9299290	13	99386328.0	2
9299291	13	99386349.0	1
9299292	13	99386378.0	4
9299295	13	99386391.0	1
9299296	13	99386404.0	1
9299297	13	99385798.0	1
9299299	13	99385852.0	1
9299300	13	99385856.0	1
9299304	13	99386049.0	2
9299306	13	99386114.0	4
9299308	13	99386115.0	3
9299310	13	99386116.0	3
9299311	13	99386231.0	1
9299312	13	99386232.0	1
9299313	13	99386399.0	6
9299319	13	99385883.0	1
9299320	13	99385913.0	3
9299323	13	99385914.0	1
9299325	13	99385997.0	7
9299342	13	99386142.0	10
9299352	13	99386143.0	1
9299353	13	99386144.0	2
9299355	13	99386145.0	1
9299356	13	99386270.0	1
9299357	13	99386288.0	1
9299360	13	99386290.0	2
9299362	13	99386291.0	4
9299366	13	99386292.0	1
9299367	13	99386293.0	1
9299368	13	99386294.0	1
9299369	13	99386362.0	1
9299370	13	99386381.0	6
9299376	13	99386385.0	3
9299378	13	99386386.0	5
9299383	13	99385909.0	1
9299387	13	99386072.0	1
9299388	13	99386117.0	2
9299389	13	99386237.0	1
9299390	13	99386344.0	1
9299391	13	99386372.0	2
9299393	13	99385976.0	3
9299397	13	99385978.0	1
9299398	13	99385979.0	2
9299400	13	99386093.0	1
9299401	13	99386094.0	1
9299402	13	99386095.0	2
9299404	13	99386096.0	1
9299405	13	99386097.0	1
9299406	13	99386210.0	1
9299407	13	99386306.0	1
9299408	13	99386334.0	2
9299409	13	99386335.0	3
9299411	13	99386354.0	3
9299427	13	99386216.0	3
9299430	13	99386267.0	1
9299431	13	99386325.0	2
9299440	13	99386329.0	1
9299441	13	99386330.0	1
9299442	13	99386331.0	1
9299443	13	99386332.0	1
9299444	13	99386333.0	2
9299448	13	99386336.0	2
9299450	13	99386337.0	3
9299453	13	99386338.0	1
9299454	13	99386113.0	3
9299463	13	99386118.0	1
9299464	13	99386245.0	2
9299466	13	99386382.0	1
9299467	13	99462822.0	1
9299468	13	99462823.0	2
9299470	13	99501708.0	3
9299473	13	99501715.0	3
9299476	13	99529559.0	4
9299480	13	99529560.0	1
9299481	13	99529561.0	1
9299482	13	99536623.0	5
9299487	13	99537849.0	2
9299489	13	99537835.0	3
9299492	13	99537836.0	6
9299498	13	99537760.0	1
9299499	13	99543984.0	5
9299504	13	99543960.0	1
9299505	13	99543962.0	1
9299506	13	99543956.0	1
9299507	13	99543972.0	1
9299508	13	99543926.0	1
9299509	13	99543945.0	1
9299510	13	99547087.0	2
9299512	13	99547088.0	1
9299513	13	99547091.0	3
9299516	13	99549213.0	1
9299517	13	99549214.0	5
9299522	13	99549215.0	1
9299523	13	99549216.0	1
9299524	13	99549217.0	1
9299525	13	99552166.0	1
9299526	13	99552167.0	1
9299527	13	99552181.0	1
9299528	13	99552204.0	1
9299529	13	99552244.0	3
9299532	13	99552286.0	3
9299535	13	99552299.0	14
9299546	13	99552174.0	1
9299547	13	99552195.0	3
9299548	13	99552285.0	3
9299551	13	99552288.0	1
9299555	13	99552243.0	2
9299557	13	99552245.0	2
9299559	13	99552316.0	1
9299560	13	99552278.0	1
9299563	13	99552292.0	1
9299564	13	99552294.0	1
9299565	13	99552295.0	3
9299568	13	99554306.0	1
9299569	13	99554402.0	1
9299570	13	99554400.0	1
9299571	13	99554316.0	1
9299572	13	99554380.0	1
9299573	13	99554425.0	1
9299574	13	99554426.0	1
9299575	13	99554452.0	2
9299576	13	99554339.0	3
9299579	13	99554361.0	1
9299580	13	99554418.0	1
9299581	13	99554321.0	2
9299584	13	99555548.0	6
9299590	13	99555549.0	1
9299591	13	99555551.0	1
9299592	13	99555552.0	1
9299593	13	99555608.0	8
9299601	13	99555635.0	4
9299602	13	99555636.0	1
9299603	13	99555614.0	1
9299607	13	99559419.0	2
9299609	13	99559470.0	2
9299611	13	99559377.0	3
9299612	13	99559408.0	1
9299613	13	99559514.0	1
9299614	13	99559376.0	1
9299617	13	99559411.0	1
9299618	13	99559364.0	1
9299619	13	99559393.0	5
9299624	13	99559493.0	1
9299625	13	99559509.0	2
9299627	13	99559367.0	1
9299628	13	99559368.0	2
9299630	13	99559458.0	1
9299631	13	99559459.0	1
9299632	13	99559407.0	1
9299633	13	99559489.0	1
9299634	13	99559490.0	1
9299635	13	99559491.0	1
9299636	13	99559492.0	1
9299637	13	99562676.0	1
9299638	13	99562731.0	2
9299639	13	99562835.0	1
9299640	13	99562868.0	1
9299641	13	99562869.0	1
9299642	13	99562870.0	6
9299643	13	99563279.0	1
9299644	13	99563294.0	1
9299645	13	99563308.0	6
9299646	13	99562686.0	1
9299647	13	99562687.0	1
9299648	13	99562688.0	2
9299650	13	99562689.0	1
9299651	13	99562715.0	3
9299654	13	99562726.0	1
9299655	13	99562736.0	10
9299656	13	99563126.0	2
9299657	13	99563207.0	1
9299658	13	99563355.0	4
9299662	13	99563357.0	1
9299663	13	99563365.0	2
9299665	13	99563366.0	2
9299666	13	99562802.0	4
9299667	13	99562985.0	1
9299668	13	99563018.0	2
9299670	13	99563142.0	3
9299671	13	99563179.0	2
9299673	13	99563240.0	1
9299674	13	99563311.0	1
9299675	13	99563312.0	4
9299679	13	99563317.0	3
9299681	13	99563318.0	5
9299685	13	99563062.0	1
9299686	13	99563121.0	1
9299687	13	99563122.0	2
9299689	13	99563136.0	3
9299690	13	99563140.0	1
9299691	13	99563254.0	1
9299693	13	99563367.0	1
9299694	13	99563368.0	1
9299695	13	99563369.0	1
9299696	13	99563370.0	4
9299697	13	99562697.0	1
9299698	13	99562698.0	2
9299699	13	99562754.0	2
9299700	13	99562855.0	1
9299702	13	99562881.0	1
9299703	13	99562887.0	1
9299704	13	99563057.0	4
9299708	13	99563058.0	1
9299709	13	99563268.0	1
9299710	13	99563280.0	1
9299711	13	99563329.0	2
9299712	13	99563330.0	2
9299714	13	99563332.0	7
9299721	13	99563086.0	2
9299723	13	99563150.0	1
9299724	13	99563347.0	2
9299727	13	99562840.0	1
9299732	13	99563258.0	2
9299740	13	99563322.0	3
9299741	13	99563336.0	1
9299743	13	99562962.0	1
9299744	13	99563089.0	1
9299745	13	99563168.0	1
9299746	13	99563199.0	1
9299747	13	99563248.0	1
9299748	13	99563324.0	1
9299750	13	99563331.0	2
9299752	13	99563337.0	4
9299756	13	99563385.0	1
9299757	13	99562747.0	2
9299759	13	99562766.0	3
9299760	13	99562767.0	4
9299761	13	99562898.0	1
9299762	13	99562699.0	1
9299770	13	99562762.0	1
9299771	13	99562772.0	1
9299772	13	99562776.0	4
9299774	13	99562801.0	1
9299775	13	99562717.0	2
9299777	13	99562718.0	1
9299779	13	99562742.0	6
9299780	13	99562960.0	1
9299782	13	99563220.0	1
9299783	13	99563221.0	1
9299784	13	99563256.0	1
9299785	13	99562987.0	1
9299786	13	99562988.0	1
9299787	13	99562999.0	1
9299788	13	99563098.0	2
9299790	13	99563225.0	1
9299791	13	99563271.0	1
9299792	13	99563272.0	3
9299795	13	99563334.0	6
9299796	13	99562765.0	1
9299802	13	99562768.0	1
9299803	13	99562769.0	2
9299806	13	99562785.0	3
9299810	13	99563127.0	1
9299811	13	99563257.0	1
9299812	13	99563264.0	1
9299821	13	99563351.0	5
9299829	13	99562734.0	1
9299830	13	99562735.0	6
9299838	13	99562737.0	1
9299839	13	99562738.0	2
9299841	13	99562739.0	1
9299842	13	99562740.0	1
9299843	13	99562741.0	1
9299849	13	99562743.0	1
9299850	13	99562744.0	1
9299854	13	99562796.0	2
9299856	13	99562797.0	4
9299860	13	99563100.0	1
9299863	13	99563177.0	1
9299864	13	99563190.0	1
9299865	13	99563191.0	1
9299866	13	99563192.0	1
9299867	13	99563193.0	1
9299868	13	99563053.0	1
9299869	13	99563131.0	2
9299870	13	99563172.0	1
9299871	13	99563183.0	1
9299872	13	99563392.0	7
9299879	13	99563034.0	1
9299881	13	99563160.0	1
9299882	13	99563163.0	3
9299884	13	99563123.0	1
9299885	13	99563124.0	1
9299888	13	99563143.0	1
9299889	13	99563153.0	1
9299890	13	99563161.0	2
9299892	13	99563162.0	1
9299894	13	99563164.0	2
9299896	13	99563592.0	2
9299898	13	99563615.0	1
9299899	13	99563694.0	1
9299900	13	99563726.0	1
9299901	13	99563727.0	1
9299902	13	99563904.0	3
9299905	13	99563908.0	1
9299906	13	99563912.0	1
9299907	13	99986256.0	3
9299910	13	99986433.0	1
9299911	13	99986464.0	2
9299912	13	99986497.0	1
9299913	13	99986498.0	1
9299914	13	99986499.0	1
9299915	13	99986517.0	2
9299917	13	99986518.0	1
9299918	13	99986534.0	1
9299919	13	99986535.0	3
9299922	13	99986536.0	2
9299924	13	99986724.0	1
9299925	13	99986408.0	1
9299926	13	99986462.0	1
9299927	13	99986463.0	2
9299930	13	99986465.0	1
9299931	13	99986466.0	1
9299932	13	99986467.0	2
9299934	13	99986546.0	2
9299936	13	99986547.0	1
9299937	13	99986607.0	1
9299938	13	99986608.0	4
9299942	13	99986609.0	1
9299943	13	99986610.0	6
9299949	13	99986611.0	2
9299951	13	100151033.0	1
9299952	13	100150639.0	2
9299954	13	100150641.0	1
9299955	13	100150684.0	2
9299957	13	100150687.0	2
9299959	13	100150688.0	10
9299969	13	100150773.0	1
9299970	13	100150805.0	2
9299972	13	100150806.0	2
9299974	13	100150809.0	1
9299975	13	100150810.0	1
9299976	13	100150871.0	1
9299977	13	100150872.0	1
9299978	13	100150891.0	3
9299981	13	100150892.0	1
9299982	13	100150893.0	1
9299983	13	100150897.0	1
9299984	13	100150898.0	1
9299985	13	100150899.0	2
9299987	13	100150906.0	1
9299988	13	100150907.0	1
9299989	13	100150908.0	14
9300003	13	100150936.0	1
9300004	13	100150968.0	2
9300006	13	100150973.0	1
9300007	13	100150974.0	1
9300008	13	100150986.0	1
9300009	13	100150987.0	1
9300010	13	100150988.0	1
9300011	13	100150993.0	1
9300012	13	100151010.0	6
9300018	13	100151011.0	1
9300019	13	100151013.0	1
9300020	13	100151054.0	3
9300023	13	100151055.0	1
9300024	13	100151056.0	1
9300025	13	100151057.0	2
9300027	13	100151059.0	1
9300028	13	100151060.0	5
9300033	13	100151064.0	3
9300036	13	100151065.0	1
9300037	13	100151066.0	3
9300040	13	100151067.0	2
9300042	13	100151074.0	1
9300043	13	100151077.0	3
9300046	13	100151078.0	16
9300062	13	100151079.0	3
9300065	13	100151083.0	4
9300069	13	100151084.0	9
9300078	13	100151102.0	1
9300079	13	100151105.0	1
9300080	13	100151117.0	2
9300082	13	100151118.0	2
9300084	13	100151119.0	1
9300085	13	100151120.0	1
9300086	13	100151121.0	1
9300087	13	100301471.0	1
9300088	13	100301476.0	1
9300089	13	100301497.0	1
9300090	13	100301498.0	3
9300093	13	100301499.0	2
9300095	13	100301509.0	5
9300100	13	100301510.0	5
9300105	13	100301514.0	1
9300106	13	100301532.0	1
9300107	13	100301534.0	4
9300111	13	100301538.0	3
9300114	13	100301540.0	4
9300118	13	100301541.0	2
9300120	13	100301542.0	1
9300121	13	100301543.0	7
9300128	13	100301544.0	30
9300158	13	100301548.0	2
9300160	13	100301554.0	1
9300161	13	100301560.0	5
9300166	13	100301565.0	2
9300168	13	100301566.0	2
9300170	13	100301568.0	1
9300171	13	100301573.0	1
9300172	13	100301576.0	3
9300175	13	100301577.0	2
9300177	13	100301578.0	4
9300181	13	100301583.0	3
9300184	13	100301584.0	1
9300185	13	100307198.0	1
9300186	13	100307202.0	8
9300194	13	100307203.0	4
9300198	13	100307210.0	3
9300201	13	100307223.0	3
9300204	13	100307226.0	1
9300205	13	100307227.0	2
9300207	13	100307234.0	1
9300208	13	100307236.0	1
9300209	13	100307246.0	1
9300210	13	100307247.0	1
9300211	13	100307249.0	1
9300212	13	100330559.0	2
9300214	13	100330561.0	2
9300216	13	100330581.0	1
9300217	13	100330582.0	1
9300218	13	100330587.0	2
9300220	13	100330591.0	1
9300221	13	100330592.0	1
9300222	13	100330594.0	5
9300227	13	100330595.0	1
9300228	13	100330596.0	1
9300229	13	100330598.0	1
9300230	13	100330599.0	1
9300231	13	100330613.0	1
9300232	13	100330630.0	1
9300233	13	100330631.0	2
9300235	13	100330646.0	2
9300237	13	100330648.0	2
9300239	13	100330650.0	1
9300240	13	100330651.0	1
9300241	13	100330656.0	1
9300242	13	100330658.0	2
9300244	13	100330659.0	2
9300246	13	100340169.0	3
9300249	13	100340172.0	1
9300250	13	100340179.0	1
9300251	13	100340206.0	2
9300255	13	100425652.0	5
9300260	13	100425653.0	3
9300263	13	100425688.0	5
9300266	13	100425639.0	1
9300267	13	100425640.0	3
9300270	13	100425643.0	1
9300271	13	100425649.0	1
9300272	13	100425650.0	2
9300274	13	100425656.0	1
9300275	13	100425665.0	2
9300277	13	100425670.0	2
9300279	13	100425671.0	1
9300280	13	100425687.0	1
9300283	13	100425696.0	1
9300284	13	100425700.0	2
9300286	13	100425705.0	2
9300288	13	100425714.0	1
9300289	13	100425715.0	2
9300291	13	100425716.0	1
9300292	13	100425717.0	1
9300293	13	100425723.0	2
9300295	13	100515427.0	6
9300301	13	100515449.0	1
9300302	13	100515450.0	1
9300303	13	100515457.0	1
9300304	13	100515464.0	1
9300305	13	100515472.0	1
9300306	13	100515485.0	1
9300307	13	100515495.0	1
9300308	13	100515496.0	2
9300310	13	100515507.0	1
9300311	13	100515508.0	3
9300314	13	100515518.0	3
9300317	13	100515520.0	3
9300320	13	100515527.0	1
9300321	13	100515540.0	2
9300323	13	100515551.0	1
9300324	13	100515552.0	2
9300326	13	100515555.0	1
9300327	13	100515560.0	2
9300329	13	100515563.0	1
9300330	13	100527682.0	1
9300331	13	100527683.0	1
9300332	13	100527685.0	1
9300333	13	100527686.0	2
9300335	13	100527687.0	4
9300339	13	100527698.0	2
9300341	13	100527723.0	3
9300344	13	100527726.0	1
9300345	13	100527751.0	1
9300346	13	100530097.0	4
9300347	13	100530098.0	2
9300348	13	100530099.0	5
9300349	13	100530100.0	2
9300350	13	100530101.0	9
9300351	13	100530103.0	2
9300352	13	100530105.0	2
9300353	13	100530110.0	1
9300354	13	100530111.0	10
9300356	13	100530112.0	2
9300357	13	100530113.0	3
9300358	13	100530114.0	2
9300360	13	100530115.0	1
9300361	13	100530123.0	3
9300364	13	100530124.0	1
9300365	13	100530127.0	1
9300366	13	100530129.0	2
9300368	13	100530130.0	4
9300372	13	100530131.0	1
9300373	13	100530149.0	3
9300376	13	100530163.0	5
9300381	13	100530169.0	4
9300383	13	100530170.0	2
9300384	13	100530175.0	1
9300385	13	100530177.0	3
9300386	13	100530185.0	3
9300389	13	100530197.0	6
9300391	13	100530204.0	4
9300394	13	100530216.0	2
9300395	13	100530217.0	6
9300398	13	100530218.0	2
9300399	13	100530219.0	7
9300404	13	100530220.0	2
9300405	13	100530221.0	2
9300406	13	100530238.0	1
9300407	13	100530239.0	1
9300408	13	100530240.0	1
9300409	13	100530241.0	1
9300410	13	100530245.0	2
9300411	13	100530254.0	1
9300412	13	100530277.0	2
9300413	13	100530284.0	1
9300414	13	100530285.0	1
9300415	13	100530296.0	1
9300416	13	100530298.0	1
9300417	13	100530299.0	1
9300418	13	100530300.0	1
9300419	13	100530301.0	1
9300420	13	100530302.0	1
9300421	13	100530307.0	2
9300422	13	100530308.0	2
9300424	13	100530309.0	1
9300425	13	100530310.0	1
9300426	13	100530311.0	2
9300428	13	100530313.0	1
9300429	13	100530315.0	1
9300430	13	100530316.0	2
9300432	13	100530317.0	1
9300433	13	100530318.0	2
9300434	13	100530321.0	1
9300435	13	100530322.0	3
9300438	13	100530358.0	1
9300439	13	100530359.0	1
9300440	13	100530362.0	4
9300444	13	100530363.0	1
9300445	13	100530364.0	1
9300446	13	100530378.0	1
9300447	13	100530405.0	3
9300450	13	100530408.0	10
9300477	13	100530102.0	1
9300479	13	100530104.0	1
9300481	13	100530106.0	4
9300485	13	100530107.0	2
9300487	13	100530108.0	2
9300489	13	100530109.0	2
9300502	13	100530116.0	1
9300503	13	100530117.0	1
9300504	13	100530118.0	3
9300507	13	100530119.0	1
9300508	13	100530121.0	1
9300509	13	100530126.0	1
9300510	13	100530133.0	3
9300513	13	100530134.0	3
9300516	13	100530135.0	1
9300517	13	100530142.0	1
9300518	13	100530145.0	2
9300520	13	100530146.0	2
9300522	13	100530147.0	1
9300523	13	100530148.0	1
9300524	13	100530156.0	2
9300526	13	100530157.0	1
9300527	13	100530158.0	1
9300528	13	100530166.0	2
9300530	13	100530167.0	2
9300532	13	100530168.0	1
9300536	13	100530172.0	1
9300537	13	100530173.0	1
9300540	13	100530178.0	1
9300541	13	100530186.0	2
9300543	13	100530187.0	1
9300544	13	100530188.0	2
9300546	13	100530189.0	1
9300547	13	100530190.0	1
9300548	13	100530191.0	1
9300549	13	100530192.0	3
9300552	13	100530193.0	1
9300553	13	100530194.0	4
9300557	13	100530195.0	1
9300558	13	100530196.0	2
9300564	13	100530198.0	3
9300567	13	100530199.0	1
9300568	13	100530200.0	3
9300571	13	100530201.0	1
9300572	13	100530202.0	1
9300573	13	100530203.0	1
9300575	13	100530205.0	4
9300579	13	100530206.0	1
9300580	13	100530207.0	3
9300583	13	100530208.0	1
9300584	13	100530209.0	4
9300588	13	100530210.0	1
9300589	13	100530211.0	1
9300590	13	100530212.0	1
9300591	13	100530213.0	8
9300599	13	100530214.0	2
9300601	13	100530215.0	1
9300611	13	100530222.0	4
9300616	13	100530246.0	1
9300617	13	100530247.0	1
9300618	13	100530249.0	2
9300620	13	100530250.0	3
9300623	13	100530251.0	2
9300625	13	100530252.0	3
9300628	13	100530253.0	2
9300630	13	100530255.0	2
9300632	13	100530256.0	1
9300633	13	100530262.0	1
9300634	13	100530263.0	5
9300640	13	100530286.0	1
9300641	13	100530287.0	1
9300642	13	100530290.0	2
9300646	13	100530319.0	3
9300649	13	100530323.0	1
9300650	13	100530327.0	1
9300651	13	102627077.0	1
9300652	13	102644908.0	1
9300653	13	102657082.0	1
9300654	13	102664808.0	1
9300655	13	102664862.0	6
9300661	13	102674363.0	1
9300662	13	102674399.0	1
9300663	13	102674299.0	1
9300664	13	102674350.0	1
9300665	13	102674405.0	1
9300666	13	102678452.0	10
9300676	13	102807222.0	9
9300685	13	102807529.0	1
9300686	13	102807533.0	1
9300687	13	102807534.0	2
9300689	13	102807593.0	1
9300690	13	102807615.0	1
9300691	13	102807628.0	1
9300692	13	102807629.0	1
9300693	13	102807632.0	1
9300694	13	102807643.0	1
9300695	13	102816452.0	3
9300698	13	102816488.0	1
9300699	13	102816490.0	2
9300701	13	102816543.0	2
9300703	13	102839704.0	1
9300704	13	102839722.0	1
9300705	13	102839816.0	1
9300706	13	102840081.0	1
9300707	13	102852139.0	1
9300708	13	102852175.0	1
9300709	13	102853759.0	1
9300710	13	102853765.0	1
9300711	13	102853766.0	1
9300712	13	102853767.0	1
9300713	13	102853772.0	2
9300715	13	102853774.0	2
9300717	13	102853775.0	4
9300721	13	102862181.0	1
9300722	13	102868088.0	4
9300726	13	102868211.0	1
9300727	13	102875453.0	1
9300728	13	102875717.0	1
9300729	13	102875838.0	1
9300730	13	108229499.0	1
9300731	13	108230023.0	1
9300732	13	110507958.0	2
9300734	13	110508036.0	2
9300736	13	110508061.0	1
9300737	13	110508106.0	1
9300738	13	110508119.0	2
9300740	13	110508147.0	1
9300741	13	110512439.0	1
9300742	13	110512596.0	1
9300743	13	110512617.0	1
9300744	13	110512737.0	1
9300745	13	110512757.0	1
9300746	13	110512400.0	1
9300747	13	110512401.0	1
9300748	13	110512637.0	1
9300749	13	110512672.0	1
9300750	13	110512839.0	2
9300752	13	110512665.0	2
9300754	13	110512709.0	1
9300755	13	110512891.0	1
9300756	13	110512064.0	1
9300757	13	110914911.0	1
9300758	13	110937461.0	1
9300759	13	110937497.0	1
9300760	13	110937498.0	1
9300761	13	110937756.0	1
9300762	13	110937757.0	1
9300763	13	110937758.0	1
9300764	13	110938334.0	1
9300765	13	110938354.0	3
9300768	13	110938651.0	1
9300769	13	110938652.0	1
9300770	13	110938751.0	1
9300771	13	110938764.0	1
9300772	13	110938765.0	2
9300774	13	110938961.0	1
9300775	13	110939537.0	1
9300776	13	110939773.0	1
9300777	13	110939791.0	1
9300778	13	110939800.0	1
9300779	13	110939801.0	1
9300780	13	110939981.0	1
9300781	13	110940026.0	2
9300783	13	110937762.0	2
9300785	13	110938084.0	1
9300786	13	110938255.0	1
9300787	13	110938286.0	1
9300788	13	110938296.0	1
9300789	13	110938320.0	1
9300790	13	110938321.0	3
9300793	13	110938322.0	1
9300794	13	110938323.0	1
9300795	13	110938324.0	4
9300799	13	110938325.0	1
9300800	13	110938658.0	1
9300801	13	110938678.0	2
9300803	13	110938679.0	1
9300804	13	110938853.0	4
9300808	13	110938862.0	1
9300809	13	110939167.0	1
9300810	13	110939358.0	1
9300811	13	110939359.0	1
9300812	13	110939716.0	1
9300813	13	110939718.0	2
9300815	13	110939753.0	1
9300816	13	110940036.0	1
9300817	13	110938292.0	1
9300818	13	110938307.0	3
9300821	13	110938582.0	1
9300822	13	110938683.0	1
9300823	13	110939293.0	1
9300824	13	110939295.0	1
9300825	13	110939464.0	2
9300827	13	110939465.0	2
9300829	13	110939466.0	1
9300830	13	110939467.0	1
9300831	13	110939501.0	1
9300832	13	110938591.0	1
9300833	13	110938592.0	1
9300834	13	110938593.0	1
9300835	13	110938594.0	1
9300836	13	110939082.0	2
9300838	13	110939301.0	4
9300842	13	110939302.0	2
9300844	13	110939303.0	1
9300845	13	110939591.0	1
9300846	13	110939592.0	1
9300847	13	110939593.0	1
9300848	13	110939594.0	4
9300852	13	110939595.0	1
9300853	13	110939596.0	1
9300854	13	110938728.0	1
9300855	13	110938740.0	3
9300858	13	110939063.0	1
9300859	13	110939234.0	3
9300862	13	110939498.0	2
9300864	13	110939500.0	2
9300866	13	110939504.0	1
9300867	13	110939505.0	2
9300869	13	110939506.0	5
9300874	13	110939507.0	1
9300875	13	110939531.0	1
9300876	13	110939898.0	1
9300877	13	110939899.0	2
9300879	13	110940035.0	1
9300880	13	110939006.0	1
9300881	13	110939205.0	1
9300882	13	110939240.0	1
9300883	13	110939747.0	1
9300884	13	110940130.0	1
9300885	13	110939512.0	2
9300887	13	110939515.0	2
9300889	13	110939810.0	1
9300890	13	110940092.0	2
9300892	13	110940176.0	1
9300893	13	110940213.0	1
9300894	13	110939833.0	1
9300895	13	110939835.0	1
9300896	13	111303827.0	1
9300897	13	111304115.0	1
9300898	13	111304116.0	1
9300899	13	111304456.0	1
9300900	13	111305263.0	1
9300901	13	111305513.0	1
9300902	13	111305514.0	1
9300903	13	112548172.0	1
9300904	13	112548174.0	1
9300905	13	113200507.0	1
9300906	13	113219011.0	1
9300907	13	113229695.0	1
9300908	13	113229696.0	1
9300909	13	113229783.0	2
9300911	13	113242982.0	1
9300912	13	113244419.0	1
9300913	13	113260657.0	1
9300914	13	113260627.0	1
9300915	13	113263872.0	1
9300916	13	113263873.0	1
9300917	13	113264475.0	2
9300919	13	113264476.0	2
9300921	13	113264369.0	1
9300922	13	113264199.0	1
9300923	13	113265041.0	2
9300925	13	113264696.0	1
9300926	13	113265030.0	1
9300927	13	113264381.0	1
9300928	13	113264612.0	1
9300929	13	113264613.0	1
9300930	13	113264912.0	2
9300932	13	113265021.0	1
9300933	13	113264768.0	1
9300934	13	113277366.0	2
9300936	13	113309825.0	1
9300937	13	113309854.0	5
9300942	13	113320350.0	2
9300944	13	113320364.0	1
9300945	13	113320366.0	7
9300952	13	113320367.0	2
9300954	13	113321665.0	4
9300958	13	113321678.0	1
9300959	13	113322756.0	2
9300961	13	113322757.0	1
9300962	13	113322758.0	6
9300968	13	113322759.0	1
9300969	13	113322760.0	3
9300972	13	113322761.0	1
9300973	13	113322762.0	2
9300974	13	113323095.0	2
9300976	13	113323288.0	1
9300977	13	113323315.0	1
9300978	13	113322287.0	1
9300979	13	113322302.0	1
9300980	13	113322303.0	1
9300981	13	113322304.0	1
9300982	13	113322298.0	1
9300983	13	113322402.0	2
9300985	13	113322404.0	2
9300987	13	113323007.0	1
9300988	13	113323008.0	2
9300990	13	113323069.0	6
9300992	13	113323254.0	2
9300993	13	113323255.0	2
9300994	13	113323000.0	2
9300995	13	113323048.0	1
9300996	13	113323227.0	1
9300997	13	113323228.0	2
9301001	13	113323256.0	1
9301002	13	113322953.0	1
9301003	13	113322954.0	4
9301007	13	113322955.0	1
9301008	13	113323035.0	4
9301012	13	113323191.0	1
9301013	13	113323217.0	1
9301014	13	113322922.0	2
9301015	13	113322975.0	1
9301016	13	113323170.0	6
9301022	13	113323189.0	1
9301023	13	113322930.0	9
9301032	13	113322931.0	1
9301033	13	113322932.0	4
9301034	13	113322933.0	2
9301035	13	113322934.0	2
9301037	13	113322935.0	1
9301038	13	113322936.0	1
9301039	13	113322937.0	1
9301040	13	113322938.0	3
9301043	13	113322939.0	3
9301046	13	113322940.0	1
9301047	13	113322994.0	6
9301053	13	113322995.0	1
9301054	13	113322996.0	7
9301061	13	113323159.0	1
9301062	13	113322865.0	1
9301067	13	113323129.0	1
9301068	13	113323187.0	10
9301078	13	113322786.0	1
9301079	13	113322868.0	1
9301080	13	113323042.0	1
9301084	13	113323070.0	1
9301085	13	113323071.0	1
9301086	13	113322769.0	1
9301087	13	113322841.0	1
9301088	13	113322885.0	3
9301091	13	113323090.0	1
9301092	13	113323091.0	1
9301093	13	113323116.0	2
9301095	13	113322860.0	1
9301096	13	113323067.0	1
9301097	13	113323099.0	1
9301098	13	113323100.0	1
9301099	13	113323101.0	7
9301106	13	113323102.0	1
9301107	13	113323103.0	1
9301108	13	113323104.0	3
9301111	13	113323105.0	1
9301112	13	113323106.0	1
9301113	13	113323107.0	2
9301116	13	113322830.0	2
9301118	13	113322831.0	1
9301119	13	113322982.0	1
9301120	13	113322983.0	1
9301121	13	113323041.0	1
9301122	13	113322878.0	2
9301124	13	113322916.0	1
9301125	13	113322973.0	1
9301126	13	113322974.0	1
9301128	13	113323324.0	3
9301130	13	113323325.0	1
9301131	13	113322887.0	2
9301133	13	113322914.0	1
9301134	13	113323373.0	15
9301136	13	113323413.0	2
9301137	13	113322917.0	1
9301138	13	113322918.0	1
9301139	13	113322919.0	1
9301140	13	113322920.0	2
9301142	13	113322921.0	1
9301144	13	113322923.0	2
9301146	13	113322924.0	1
9301147	13	113322925.0	6
9301153	13	113322926.0	1
9301154	13	113323219.0	7
9301155	13	113323278.0	2
9301157	13	113323284.0	1
9301164	13	113323026.0	1
9301165	13	113323096.0	2
9301167	13	113323350.0	3
9301170	13	113323412.0	1
9301172	13	113323414.0	1
9301173	13	113323415.0	1
9301174	13	113323316.0	1
9301175	13	113323345.0	2
9301177	13	113323392.0	2
9301179	13	113323398.0	6
9301183	13	113323400.0	16
9301194	13	113323313.0	1
9301195	13	113323343.0	2
9301197	13	113323391.0	2
9301202	13	113323229.0	1
9301203	13	113323250.0	1
9301204	13	113323381.0	2
9301205	13	113323218.0	1
9301212	13	113323220.0	1
9301213	13	113323221.0	7
9301220	13	113323354.0	1
9301221	13	113323372.0	3
9301226	13	113323407.0	5
9301231	13	113323409.0	4
9301235	13	113323196.0	1
9301236	13	113323320.0	2
9301239	13	113323362.0	2
9301241	13	113323363.0	2
9301243	13	113323380.0	14
9301258	13	113323273.0	1
9301259	13	113323298.0	2
9301266	13	113323386.0	1
9301272	13	113500071.0	1
9301273	13	113503511.0	1
9301274	13	113503512.0	1
9301275	13	113503515.0	3
9301278	13	113503517.0	1
9301279	13	113503580.0	1
9301280	13	113520673.0	7
9301287	13	113520674.0	2
9301289	13	113520676.0	1
9301290	13	113534394.0	1
9301291	13	113534250.0	2
9301293	13	113550088.0	1
9301294	13	113550090.0	1
9301295	13	113550094.0	1
9301296	13	113549523.0	1
9301297	13	113549968.0	1
9301298	13	113549969.0	1
9301299	13	113550177.0	1
9301300	13	113550124.0	1
9301301	13	113550099.0	1
9301302	13	113550202.0	1
9301303	13	113549852.0	1
9301304	13	113549998.0	1
9301305	13	113549999.0	1
9301306	13	113549915.0	1
9301307	13	113550060.0	1
9301308	13	113550142.0	1
9301309	13	113550179.0	1
9301310	13	113550187.0	1
9301311	13	113584902.0	1
9301312	13	113584800.0	1
9301313	13	113586119.0	1
9301314	13	113585983.0	2
9301316	13	113586152.0	1
9301317	13	113586042.0	2
9301318	13	113586079.0	1
9301319	13	113586010.0	1
9301320	13	113585986.0	1
9301322	13	113586036.0	1
9301323	13	113586037.0	2
9301325	13	113586015.0	1
9301326	13	113586139.0	3
9301329	13	113638426.0	1
9301330	13	113638427.0	1
9301331	13	113638428.0	1
9301332	13	113638744.0	1
9301333	13	113638745.0	1
9301334	13	113638746.0	1
9301335	13	113638747.0	1
9301336	13	113638748.0	1
9301337	13	113638825.0	2
9301339	13	113640241.0	4
9301343	13	113640242.0	2
9301345	13	113640319.0	6
9301351	13	113640468.0	1
9301352	13	113640477.0	2
9301353	13	113640478.0	2
9301354	13	113640517.0	1
9301355	13	113640536.0	1
9301356	13	113640558.0	1
9301357	13	113640559.0	1
9301358	13	113640560.0	1
9301359	13	113640785.0	4
9301363	13	113640791.0	3
9301364	13	113640264.0	2
9301365	13	113640265.0	1
9301366	13	113640326.0	4
9301370	13	113640327.0	2
9301372	13	113640533.0	1
9301373	13	113640575.0	1
9301374	13	113640247.0	1
9301375	13	113640248.0	1
9301376	13	113640312.0	1
9301377	13	113640313.0	4
9301381	13	113640498.0	2
9301383	13	113640499.0	6
9301389	13	113640542.0	1
9301390	13	113640549.0	1
9301391	13	113640565.0	1
9301394	13	113640806.0	1
9301395	13	113640842.0	1
9301396	13	113640843.0	2
9301398	13	113640894.0	1
9301399	13	113640895.0	2
9301401	13	113641138.0	3
9301404	13	113640156.0	1
9301405	13	113640157.0	1
9301406	13	113640158.0	1
9301407	13	113640159.0	1
9301408	13	113640263.0	3
9301412	13	113640406.0	2
9301414	13	113640442.0	2
9301416	13	113640457.0	1
9301417	13	113640458.0	1
9301418	13	113640459.0	2
9301420	13	113640460.0	1
9301421	13	113640473.0	1
9301422	13	113640718.0	1
9301423	13	113640719.0	1
9301424	13	113640720.0	1
9301425	13	113640737.0	2
9301427	13	113640756.0	1
9301428	13	113640759.0	1
9301429	13	113640761.0	1
9301430	13	113640762.0	1
9301431	13	113640817.0	1
9301432	13	113641011.0	3
9301435	13	113640197.0	1
9301436	13	113640261.0	2
9301438	13	113640262.0	1
9301439	13	113640424.0	1
9301440	13	113640469.0	1
9301441	13	113640470.0	5
9301446	13	113640471.0	1
9301447	13	113640490.0	1
9301448	13	113640509.0	2
9301450	13	113640683.0	1
9301451	13	113640701.0	1
9301452	13	113640729.0	2
9301454	13	113640730.0	3
9301457	13	113640740.0	2
9301459	13	113640805.0	1
9301460	13	113641100.0	1
9301461	13	113641212.0	1
9301462	13	113641213.0	1
9301463	13	113641279.0	1
9301464	13	113640410.0	1
9301465	13	113640411.0	3
9301468	13	113640456.0	2
9301470	13	113640474.0	1
9301473	13	113640479.0	1
9301474	13	113640480.0	2
9301476	13	113640481.0	1
9301477	13	113640482.0	1
9301478	13	113640483.0	1
9301479	13	113640484.0	3
9301482	13	113640485.0	1
9301483	13	113640486.0	1
9301484	13	113640518.0	2
9301486	13	113640705.0	2
9301488	13	113640727.0	2
9301490	13	113640735.0	1
9301491	13	113640822.0	1
9301492	13	113640823.0	1
9301493	13	113640824.0	1
9301494	13	113640825.0	1
9301495	13	113641069.0	1
9301496	13	113641449.0	4
9301498	13	113641457.0	9
9301507	13	113640444.0	1
9301508	13	113640554.0	1
9301509	13	113640577.0	1
9301510	13	113640578.0	1
9301511	13	113640602.0	2
9301513	13	113640612.0	1
9301514	13	113640613.0	2
9301515	13	113640678.0	1
9301516	13	113640932.0	1
9301517	13	113640933.0	1
9301518	13	113640972.0	1
9301519	13	113640973.0	1
9301520	13	113640974.0	4
9301524	13	113640993.0	1
9301525	13	113640994.0	1
9301526	13	113640995.0	1
9301527	13	113640996.0	1
9301528	13	113641019.0	2
9301529	13	113640601.0	1
9301530	13	113640623.0	1
9301531	13	113640624.0	5
9301536	13	113640625.0	1
9301537	13	113640645.0	1
9301538	13	113640646.0	2
9301539	13	113640651.0	1
9301540	13	113640652.0	1
9301541	13	113640698.0	1
9301542	13	113640997.0	2
9301543	13	113641209.0	3
9301546	13	113641220.0	1
9301547	13	113641221.0	3
9301550	13	113641266.0	2
9301552	13	113641267.0	2
9301553	13	113641286.0	1
9301554	13	113641321.0	2
9301557	13	113640614.0	1
9301558	13	113640631.0	2
9301560	13	113640647.0	2
9301562	13	113640648.0	2
9301564	13	113640649.0	1
9301565	13	113640655.0	2
9301567	13	113640697.0	1
9301569	13	113640998.0	1
9301570	13	113641060.0	3
9301573	13	113641061.0	1
9301574	13	113641062.0	1
9301575	13	113641086.0	1
9301576	13	113641105.0	1
9301577	13	113641106.0	2
9301578	13	113640576.0	1
9301579	13	113640607.0	1
9301581	13	113640632.0	1
9301582	13	113640633.0	1
9301583	13	113640634.0	1
9301584	13	113640635.0	1
9301585	13	113640643.0	1
9301586	13	113640673.0	1
9301587	13	113640951.0	1
9301588	13	113641352.0	1
9301589	13	113641366.0	1
9301590	13	113641407.0	3
9301593	13	113641426.0	1
9301594	13	113641427.0	1
9301595	13	113641428.0	2
9301597	13	113641445.0	1
9301598	13	113641452.0	1
9301599	13	113641458.0	6
9301605	13	113640581.0	2
9301607	13	113640582.0	1
9301608	13	113640583.0	2
9301610	13	113640593.0	1
9301611	13	113640668.0	2
9301613	13	113641332.0	4
9301617	13	113641334.0	4
9301621	13	113641364.0	1
9301622	13	113640867.0	1
9301623	13	113641261.0	1
9301624	13	113641273.0	1
9301625	13	113641289.0	1
9301626	13	113641302.0	1
9301627	13	113641303.0	1
9301628	13	113641304.0	1
9301629	13	113641350.0	3
9301632	13	113641351.0	1
9301635	13	113641073.0	1
9301636	13	113641074.0	1
9301637	13	113641093.0	1
9301638	13	113641122.0	4
9301642	13	113641179.0	1
9301643	13	113640841.0	3
9301646	13	113641121.0	2
9301648	13	113641140.0	2
9301650	13	113641141.0	1
9301651	13	113641142.0	3
9301654	13	113641147.0	1
9301655	13	113641201.0	1
9301656	13	113641202.0	2
9301658	13	113641402.0	1
9301659	13	113641431.0	7
9301666	13	113641432.0	3
9301669	13	113641437.0	1
9301670	13	113640924.0	1
9301671	13	113641341.0	1
9301673	13	113641031.0	1
9301674	13	113641032.0	1
9301676	13	113641340.0	1
9301677	13	113641015.0	1
9301678	13	113641460.0	2
9301681	13	113641274.0	1
9301682	13	113641317.0	1
9301683	13	113641190.0	1
9301684	13	114236878.0	1
9301685	13	114236879.0	1
9301686	13	114239476.0	3
9301689	13	114272609.0	3
9301692	13	114305620.0	1
9301693	13	114305625.0	1
9301694	13	114322247.0	1
9301695	13	114322248.0	1
9301696	13	114322250.0	1
9301697	13	114324994.0	1
9301698	13	114325429.0	1
9301699	13	114326248.0	1
9301700	14	16049652.0	1
9301701	14	16049696.0	2
9301703	14	16049697.0	1
9301704	14	16049711.0	2
9301706	14	16049716.0	1
9301707	14	16049717.0	1
9301708	14	16049723.0	1
9301709	14	16049724.0	2
9301711	14	16094251.0	2
9301713	14	16094252.0	6
9301719	14	16094253.0	1
9301720	14	16094254.0	1
9301721	14	16094255.0	1
9301722	14	16094256.0	1
9301723	14	16094261.0	1
9301724	14	16094275.0	1
9301725	14	16094291.0	1
9301726	14	16094331.0	1
9301727	14	16094386.0	1
9301728	14	16094398.0	4
9301732	14	16094399.0	1
9301733	14	16094400.0	2
9301735	14	16094401.0	2
9301737	14	16094491.0	1
9301738	14	16094492.0	1
9301739	14	16094493.0	1
9301740	14	16094513.0	2
9301742	14	16094543.0	3
9301745	14	16094544.0	1
9301746	14	16094545.0	1
9301747	14	16094546.0	3
9301750	14	16094547.0	2
9301752	14	16094560.0	1
9301753	14	16094590.0	2
9301755	14	16094605.0	4
9301759	14	16094612.0	1
9301760	14	16094622.0	5
9301765	14	16094623.0	2
9301767	14	16094706.0	1
9301768	14	16094708.0	1
9301769	14	16094719.0	2
9301771	14	18692248.0	3
9301774	14	18692249.0	1
9301775	14	18890013.0	1
9301776	14	18890422.0	1
9301777	14	18889366.0	1
9301778	14	18889367.0	1
9301779	14	18889368.0	1
9301780	14	18889382.0	1
9301781	14	18889440.0	1
9301782	14	18889476.0	2
9301784	14	18889658.0	1
9301785	14	18999514.0	1
9301786	14	18999777.0	1
9301787	14	18999778.0	1
9301788	14	18999779.0	2
9301790	14	18999871.0	3
9301793	14	18999042.0	1
9301794	14	18999061.0	2
9301796	14	18999062.0	2
9301798	14	18999181.0	6
9301804	14	18999349.0	1
9301805	14	18999428.0	2
9301807	14	18999429.0	1
9301808	14	18999430.0	1
9301809	14	19074502.0	1
9301810	14	19075165.0	2
9301812	14	19076559.0	2
9301814	14	19076567.0	2
9301816	14	19076571.0	1
9301817	14	19076572.0	1
9301818	14	19076720.0	1
9301819	14	19076754.0	1
9301820	14	19076791.0	2
9301822	14	19076792.0	2
9301824	14	19092943.0	2
9301826	14	19092986.0	1
9301827	14	19095519.0	5
9301832	14	19100486.0	1
9301833	14	19100487.0	2
9301835	14	19100488.0	1
9301836	14	19101546.0	1
9301837	14	19101547.0	1
9301838	14	19107483.0	1
9301839	14	19107484.0	1
9301840	14	19130830.0	1
9301841	14	19267150.0	4
9301845	14	19267259.0	4
9301849	14	19267263.0	1
9301850	14	19267943.0	1
9301851	14	19268028.0	2
9301853	14	19268151.0	1
9301854	14	19268152.0	1
9301855	14	19268290.0	1
9301856	14	19268503.0	1
9301857	14	19268504.0	1
9301858	14	19268505.0	1
9301859	14	19268506.0	1
9301860	14	19268507.0	1
9301861	14	19267660.0	1
9301862	14	19267871.0	1
9301863	14	19267953.0	1
9301864	14	19268046.0	2
9301866	14	19268209.0	1
9301867	14	19268455.0	1
9301868	14	19268611.0	1
9301869	14	19268050.0	1
9301870	14	19268394.0	1
9301871	14	19402396.0	1
9301872	14	19402397.0	1
9301873	14	19402398.0	2
9301875	14	19402399.0	3
9301878	14	19402430.0	1
9301879	14	19402431.0	1
9301880	14	19402432.0	1
9301881	14	19402433.0	1
9301882	14	19402434.0	2
9301884	14	19402446.0	1
9301885	14	19402447.0	2
9301887	14	19402448.0	2
9301889	14	19402449.0	1
9301890	14	19402450.0	1
9301891	14	19402451.0	2
9301893	14	19402452.0	2
9301895	14	19402453.0	3
9301898	14	19402465.0	2
9301900	14	19402491.0	1
9301904	14	19402511.0	1
9301905	14	19402512.0	1
9301906	14	19402513.0	3
9301909	14	19402541.0	7
9301916	14	19402554.0	1
9301917	14	19402555.0	1
9301918	14	19402556.0	7
9301925	14	19402558.0	1
9301926	14	19402559.0	1
9301927	14	19402560.0	1
9301928	14	19402564.0	1
9301929	14	19402565.0	1
9301930	14	19402566.0	2
9301932	14	19402567.0	1
9301933	14	19402569.0	3
9301936	14	19402570.0	7
9301943	14	19402571.0	1
9301944	14	19402573.0	1
9301945	14	19402574.0	2
9301947	14	19402579.0	2
9301949	14	19402580.0	3
9301952	14	19402581.0	2
9301954	14	19402582.0	3
9301957	14	19402583.0	1
9301958	14	19402584.0	1
9301959	14	19402585.0	1
9301960	14	19402586.0	1
9301961	14	19402587.0	1
9301962	14	19402588.0	1
9301963	14	19402589.0	8
9301971	14	19402590.0	1
9301972	14	19402591.0	2
9301974	14	19402592.0	2
9301976	14	19402595.0	1
9301977	14	19402596.0	3
9301980	14	19402597.0	1
9301981	14	19402598.0	1
9301982	14	19402599.0	1
9301983	14	19402600.0	3
9301986	14	19402601.0	1
9301987	14	19402602.0	1
9301988	14	19402603.0	2
9301990	14	19402604.0	1
9301991	14	19402605.0	3
9301994	14	19402606.0	2
9301996	14	19402625.0	2
9301998	14	19402635.0	1
9301999	14	19402637.0	1
9302000	14	19402638.0	1
9302001	14	19402641.0	1
9302002	14	19402647.0	1
9302003	14	19402648.0	1
9302004	14	19402650.0	1
9302005	14	19402666.0	1
9302006	14	19402686.0	1
9302007	14	19402690.0	1
9302008	14	19402691.0	1
9302009	14	19402692.0	1
9302010	14	19402694.0	1
9302011	14	19402695.0	1
9302012	14	19402698.0	1
9302013	14	19402699.0	1
9302014	14	19402700.0	1
9302015	14	19402701.0	1
9302016	14	19402702.0	4
9302020	14	19402711.0	1
9302021	14	19402712.0	1
9302022	14	19402713.0	3
9302025	14	19402724.0	3
9302028	14	19402725.0	1
9302029	14	19402726.0	1
9302030	14	19402727.0	3
9302033	14	19402735.0	1
9302034	14	19402770.0	6
9302040	14	19402776.0	2
9302042	14	19402777.0	3
9302045	14	19402778.0	1
9302046	14	19402779.0	3
9302049	14	19402783.0	7
9302056	14	19402786.0	1
9302057	14	19402794.0	2
9302059	14	19402795.0	1
9302060	14	19402804.0	1
9302061	14	19402806.0	1
9302062	14	19402809.0	1
9302063	14	19402812.0	3
9302066	14	19402813.0	4
9302070	14	19402816.0	2
9302072	14	19402829.0	1
9302073	14	19402830.0	1
9302074	14	19402831.0	1
9302075	14	19402838.0	1
9302076	14	19402839.0	1
9302077	14	19402840.0	2
9302079	14	19402852.0	1
9302080	14	19402853.0	1
9302081	14	19402854.0	1
9302082	14	19402855.0	1
9302083	14	19402856.0	1
9302084	14	19402857.0	1
9302085	14	19402858.0	1
9302086	14	19402870.0	1
9302087	14	19402871.0	4
9302091	14	19628881.0	9
9302099	14	19628885.0	5
9302102	14	19628891.0	13
9302108	14	19628895.0	2
9302110	14	19628898.0	5
9302112	14	19628904.0	7
9302118	14	19628912.0	4
9302120	14	19628924.0	19
9302136	14	19628931.0	1
9302137	14	19628933.0	12
9302138	14	19628939.0	6
9302141	14	19628940.0	2
9302143	14	19628941.0	6
9302145	14	19628948.0	5
9302148	14	19628950.0	2
9302149	14	19628958.0	2
9302150	14	19628963.0	2
9302151	14	19628965.0	4
9302154	14	19628967.0	13
9302155	14	19628971.0	10
9302164	14	19628972.0	3
9302166	14	19628973.0	3
9302169	14	19628974.0	1
9302170	14	19628975.0	3
9302173	14	19628976.0	3
9302176	14	19628977.0	8
9302183	14	19628987.0	2
9302184	14	19628992.0	2
9302185	14	19628995.0	1
9302186	14	19628999.0	17
9302199	14	19629005.0	1
9302200	14	19629007.0	2
9302202	14	19629015.0	2
9302203	14	19629021.0	5
9302205	14	19629024.0	1
9302206	14	19629028.0	1
9302207	14	19629030.0	2
9302208	14	19629032.0	1
9302209	14	19629037.0	3
9302210	14	19629038.0	2
9302211	14	19629040.0	6
9302216	14	19629047.0	2
9302217	14	19629053.0	2
9302218	14	19629057.0	3
9302219	14	19629058.0	1
9302220	14	19629072.0	14
9302233	14	19629073.0	2
9302235	14	19629087.0	3
9302236	14	19629095.0	1
9302237	14	19629096.0	2
9302238	14	19629100.0	1
9302239	14	19629103.0	2
9302241	14	19629105.0	5
9302243	14	19629116.0	3
9302245	14	19629117.0	2
9302247	14	19629118.0	1
9302248	14	19629119.0	7
9302253	14	19629128.0	3
9302255	14	19629139.0	4
9302256	14	19629141.0	1
9302257	14	19629142.0	2
9302258	14	19629147.0	5
9302259	14	19629148.0	7
9302261	14	19629149.0	2
9302262	14	19629150.0	4
9302263	14	19629151.0	2
9302265	14	19629152.0	4
9302268	14	19629156.0	3
9302269	14	19629157.0	2
9302270	14	19629166.0	2
9302271	14	19629170.0	5
9302272	14	19629171.0	3
9302273	14	19629172.0	2
9302274	14	19629181.0	6
9302280	14	19629183.0	3
9302283	14	19629196.0	18
9302288	14	19629200.0	1
9302289	14	19629204.0	4
9302290	14	19629205.0	1
9302291	14	19629209.0	4
9302292	14	19629221.0	4
9302293	14	19629237.0	3
9302294	14	19629238.0	8
9302295	14	19629242.0	3
9302296	14	19629244.0	3
9302299	14	19629248.0	4
9302301	14	19629254.0	10
9302302	14	19629260.0	4
9302304	14	19629261.0	8
9302305	14	19629262.0	5
9302308	14	19629263.0	4
9302311	14	19629337.0	7
9302313	14	19629346.0	1
9302314	14	19629347.0	3
9302316	14	19629348.0	5
9302319	14	19629349.0	3
9302320	14	19629350.0	10
9302321	14	19629357.0	4
9302322	14	19629373.0	7
9302326	14	19629374.0	3
9302328	14	19629377.0	7
9302329	14	19629384.0	8
9302330	14	19629389.0	11
9302332	14	19629394.0	3
9302333	14	19629397.0	3
9302334	14	19629402.0	2
9302336	14	19629406.0	9
9302337	14	19629407.0	11
9302343	14	19629408.0	7
9302347	14	19629416.0	3
9302349	14	19629444.0	6
9302350	14	19629455.0	1
9302351	14	19629468.0	11
9302353	14	19629492.0	2
9302354	14	19629497.0	3
9302355	14	19629502.0	28
9302358	14	19629503.0	4
9302359	14	19629504.0	2
9302360	14	19629505.0	4
9302361	14	19629506.0	7
9302363	14	19629507.0	3
9302364	14	19629508.0	2
9302365	14	19629510.0	3
9302366	14	19629520.0	3
9302367	14	19629521.0	3
9302368	14	19629551.0	2
9302369	14	19629552.0	3
9302370	14	19629562.0	7
9302371	14	19629565.0	1
9302372	14	19629566.0	1
9302373	14	19629567.0	2
9302375	14	19629568.0	2
9302376	14	19629569.0	6
9302377	14	19629579.0	3
9302378	14	19629580.0	7
9302379	14	19629582.0	4
9302383	14	19629585.0	5
9302386	14	19629586.0	13
9302393	14	19629588.0	3
9302394	14	19629589.0	1
9302395	14	19629590.0	4
9302397	14	19629599.0	1
9302398	14	19629600.0	2
9302399	14	19629601.0	2
9302400	14	19629602.0	2
9302401	14	19629603.0	3
9302403	14	19629604.0	1
9302404	14	19629606.0	1
9302405	14	19629608.0	3
9302407	14	19629609.0	2
9302408	14	19629610.0	2
9302410	14	19629618.0	5
9302413	14	19629620.0	4
9302414	14	19629637.0	7
9302415	14	19629641.0	3
9302418	14	19629642.0	5
9302420	14	19629643.0	1
9302421	14	19629644.0	3
9302423	14	19629649.0	9
9302425	14	19629659.0	6
9302427	14	19629661.0	1
9302428	14	19629665.0	3
9302429	14	19629666.0	5
9302432	14	19629680.0	51
9302433	14	19629681.0	3
9302436	14	19629682.0	2
9302437	14	19629685.0	1
9302438	14	19629686.0	1
9302439	14	19629687.0	2
9302440	14	19629688.0	5
9302442	14	19629690.0	4
9302443	14	19629691.0	26
9302444	14	19629692.0	4
9302445	14	19629693.0	4
9302447	14	19629694.0	1
9302448	14	19629695.0	3
9302450	14	19629704.0	3
9302451	14	19629705.0	22
9302453	14	19629708.0	4
9302454	14	19629715.0	14
9302460	14	19629716.0	7
9302461	14	19629717.0	5
9302465	14	19629718.0	3
9302466	14	19629719.0	2
9302467	14	19629720.0	5
9302468	14	19629721.0	2
9302469	14	19629729.0	1
9302470	14	19629730.0	3
9302472	14	19629751.0	1
9302473	14	19629755.0	14
9302474	14	19629756.0	3
9302475	14	19629757.0	5
9302476	14	19629769.0	6
9302478	14	19629771.0	9
9302480	14	19629782.0	18
9302495	14	19629783.0	4
9302496	14	19629792.0	5
9302500	14	19629793.0	2
9302501	14	19629794.0	5
9302505	14	19629796.0	8
9302511	14	19629797.0	2
9302513	14	19629800.0	2
9302514	14	19629804.0	3
9302515	14	19629814.0	5
9302518	14	19629828.0	2
9302520	14	19629832.0	3
9302521	14	19629837.0	3
9302522	14	19629838.0	7
9302524	14	19629844.0	4
9302525	14	19629845.0	6
9302526	14	19629846.0	6
9302528	14	19629847.0	7
9302529	14	19629851.0	2
9302530	14	19629854.0	1
9302531	14	19629855.0	2
9302532	14	19629864.0	12
9302533	14	19629869.0	18
9302535	14	19629870.0	1
9302536	14	19629871.0	9
9302540	14	19629872.0	3
9302542	14	19629875.0	1
9302543	14	19629876.0	14
9302555	14	19629879.0	14
9302556	14	19629885.0	2
9302557	14	19629889.0	10
9302561	14	19629890.0	3
9302562	14	19629891.0	2
9302563	14	19629904.0	4
9302564	14	19629922.0	6
9302565	14	19629930.0	2
9302566	14	19629933.0	1
9302567	14	19629934.0	7
9302571	14	19629949.0	9
9302572	14	19629950.0	7
9302579	14	19629951.0	3
9302581	14	19629952.0	5
9302583	14	19629953.0	1
9302584	14	19629961.0	5
9302586	14	19629962.0	5
9302588	14	19629971.0	1
9302589	14	19629975.0	2
9302590	14	19629976.0	5
9302592	14	19629979.0	4
9302593	14	19629984.0	2
9302594	14	19629994.0	1
9302595	14	19629995.0	1
9302596	14	19630000.0	3
9302597	14	19630003.0	7
9302599	14	19630004.0	3
9302602	14	19630005.0	1
9302603	14	19630006.0	1
9302604	14	19630007.0	1
9302605	14	19630013.0	5
9302608	14	19630016.0	3
9302609	14	19630017.0	1
9302610	14	19630027.0	1
9302611	14	19630041.0	8
9302613	14	19630042.0	3
9302614	14	19630047.0	4
9302615	14	19630069.0	6
9302616	14	19630072.0	3
9302617	14	19630073.0	3
9302618	14	19630074.0	2
9302619	14	19630075.0	8
9302620	14	19630078.0	1
9302621	14	19630085.0	2
9302623	14	19630087.0	6
9302624	14	19630092.0	10
9302627	14	19630101.0	8
9302633	14	19630108.0	5
9302634	14	19630121.0	1
9302635	14	19630122.0	3
9302636	14	19630143.0	2
9302638	14	19630148.0	2
9302639	14	19630149.0	13
9302641	14	19630156.0	3
9302643	14	19630157.0	10
9302644	14	19630158.0	3
9302646	14	19630159.0	1
9302647	14	19630160.0	1
9302648	14	19630161.0	2
9302649	14	19630162.0	1
9302650	14	19630163.0	2
9302651	14	19630167.0	14
9302654	14	19630247.0	1
9302655	14	19630248.0	1
9302656	14	19630249.0	1
9302657	14	19630268.0	6
9302659	14	19630269.0	2
9302660	14	19630271.0	1
9302661	14	19630272.0	4
9302662	14	19630275.0	5
9302665	14	19630284.0	12
9302670	14	19630285.0	2
9302671	14	19630291.0	4
9302672	14	19630296.0	3
9302674	14	19630298.0	2
9302676	14	19630299.0	1
9302677	14	19630302.0	1
9302678	14	19630322.0	3
9302679	14	19630325.0	10
9302681	14	19630328.0	5
9302682	14	19630329.0	4
9302684	14	19630331.0	6
9302687	14	19630336.0	3
9302688	14	19630340.0	5
9302690	14	19630341.0	12
9302697	14	19630343.0	13
9302700	14	19630350.0	1
9302701	14	19630353.0	1
9302702	14	19630361.0	2
9302703	14	19630363.0	3
9302704	14	19630370.0	9
9302711	14	19630371.0	2
9302712	14	19630374.0	7
9302713	14	19630376.0	5
9302715	14	19630383.0	1
9302716	14	19630391.0	2
9302717	14	19630404.0	4
9302720	14	19630407.0	7
9302722	14	19630408.0	11
9302725	14	19630409.0	10
9302733	14	19630410.0	2
9302735	14	19630412.0	6
9302737	14	19630420.0	3
9302738	14	19630442.0	5
9302740	14	19630446.0	1
9302741	14	19630447.0	1
9302742	14	19630456.0	3
9302743	14	19630470.0	5
9302745	14	19630471.0	2
9302746	14	19630472.0	9
9302749	14	19630473.0	4
9302750	14	19630476.0	2
9302751	14	19630487.0	1
9302752	14	19630488.0	4
9302754	14	19630490.0	3
9302757	14	19630491.0	2
9302758	14	19630492.0	2
9302759	14	19630493.0	5
9302760	14	19630494.0	3
9302761	14	19630495.0	1
9302762	14	19630496.0	1
9302763	14	19630516.0	2
9302765	14	19630517.0	2
9302766	14	19630519.0	1
9302767	14	19630521.0	4
9302768	14	19630522.0	18
9302769	14	19630523.0	4
9302770	14	19630527.0	7
9302771	14	19630528.0	4
9302772	14	19630532.0	5
9302773	14	19630542.0	9
9302774	14	19630557.0	5
9302776	14	19630563.0	2
9302777	14	19630565.0	7
9302780	14	19630566.0	1
9302781	14	19630567.0	1
9302782	14	19630571.0	1
9302783	14	19630574.0	6
9302787	14	19630575.0	1
9302788	14	19630579.0	2
9302789	14	19630592.0	6
9302790	14	19630596.0	2
9302791	14	19630599.0	2
9302793	14	19630600.0	2
9302794	14	19630601.0	5
9302796	14	19630606.0	1
9302797	14	19630609.0	2
9302798	14	19630618.0	2
9302799	14	19630619.0	2
9302800	14	19630620.0	1
9302801	14	19630624.0	1
9302802	14	19630625.0	25
9302805	14	19630630.0	4
9302808	14	19630631.0	5
9302811	14	19630634.0	6
9302812	14	19630637.0	2
9302813	14	19630639.0	5
9302814	14	19630640.0	4
9302816	14	19630646.0	2
9302817	14	19630647.0	1
9302818	14	19630648.0	1
9302819	14	19630658.0	8
9302820	14	19630676.0	1
9302821	14	19630679.0	5
9302825	14	19630680.0	13
9302831	14	19630681.0	23
9302850	14	19630682.0	2
9302851	14	19630683.0	6
9302852	14	19630684.0	12
9302864	14	19630685.0	1
9302865	14	19630686.0	7
9302872	14	19630687.0	7
9302876	14	19630691.0	17
9302887	14	19630692.0	3
9302889	14	19630693.0	3
9302890	14	19630699.0	6
9302891	14	19630707.0	2
9302892	14	19630708.0	2
9302893	14	19630709.0	1
9302894	14	19630710.0	1
9302895	14	19630713.0	6
9302896	14	19630716.0	4
9302897	14	19630722.0	4
9302898	14	19630723.0	2
9302899	14	19630725.0	3
9302901	14	19630727.0	7
9302905	14	19630728.0	14
9302908	14	19630733.0	3
9302909	14	19630736.0	3
9302910	14	19630744.0	1
9302911	14	19630746.0	2
9302913	14	19630751.0	10
9302914	14	19630753.0	6
9302915	14	19630754.0	4
9302917	14	19630765.0	7
9302920	14	19630778.0	2
9302921	14	19630780.0	6
9302922	14	19630781.0	1
9302923	14	19630782.0	2
9302924	14	19630784.0	1
9302925	14	19630794.0	6
9302928	14	19630799.0	4
9302929	14	19630801.0	18
9302930	14	19630810.0	3
9302931	14	19630827.0	2
9302932	14	19630833.0	2
9302933	14	19630834.0	3
9302935	14	19630838.0	9
9302936	14	19630839.0	3
9302939	14	19630840.0	6
9302941	14	19630863.0	2
9302943	14	19630885.0	2
9302945	14	19630888.0	1
9302946	14	19630891.0	1
9302947	14	19630892.0	6
9302953	14	19628877.0	2
9302960	14	19628893.0	2
9302961	14	19628894.0	2
9302963	14	19628909.0	3
9302964	14	19628910.0	2
9302965	14	19628911.0	1
9302968	14	19628935.0	3
9302972	14	19628951.0	4
9302975	14	19628956.0	1
9302976	14	19628957.0	2
9302978	14	19628959.0	5
9302983	14	19628979.0	6
9302984	14	19628984.0	5
9302985	14	19628985.0	2
9302986	14	19628993.0	4
9302989	14	19629001.0	2
9302991	14	19629002.0	3
9302994	14	19629003.0	1
9302995	14	19629008.0	2
9302996	14	19629009.0	1
9302997	14	19629010.0	6
9302999	14	19629034.0	5
9303001	14	19629041.0	2
9303002	14	19629054.0	4
9303003	14	19629055.0	3
9303006	14	19629061.0	3
9303007	14	19629066.0	12
9303008	14	19629071.0	4
9303009	14	19629085.0	3
9303011	14	19629086.0	2
9303013	14	19629088.0	1
9303014	14	19629099.0	4
9303016	14	19629107.0	3
9303018	14	19629108.0	2
9303020	14	19629124.0	3
9303021	14	19629129.0	1
9303028	14	19629153.0	2
9303030	14	19629154.0	2
9303032	14	19629167.0	4
9303033	14	19629177.0	1
9303034	14	19629178.0	3
9303037	14	19629222.0	1
9303038	14	19629235.0	1
9303039	14	19629236.0	4
9303045	14	19629252.0	2
9303047	14	19629265.0	3
9303048	14	19629267.0	3
9303049	14	19629271.0	1
9303050	14	19629272.0	3
9303052	14	19629273.0	8
9303053	14	19629276.0	1
9303054	14	19629277.0	1
9303055	14	19629278.0	1
9303056	14	19629279.0	2
9303057	14	19629280.0	1
9303058	14	19629281.0	4
9303060	14	19629282.0	2
9303061	14	19629288.0	18
9303066	14	19629289.0	6
9303068	14	19629290.0	1
9303069	14	19629291.0	1
9303070	14	19629292.0	3
9303072	14	19629293.0	2
9303073	14	19629321.0	6
9303075	14	19629322.0	3
9303076	14	19629323.0	3
9303077	14	19629329.0	6
9303080	14	19629330.0	2
9303081	14	19629335.0	2
9303083	14	19629336.0	1
9303085	14	19629338.0	1
9303086	14	19629340.0	4
9303090	14	19629351.0	3
9303091	14	19629352.0	2
9303092	14	19629354.0	2
9303093	14	19629358.0	8
9303094	14	19629359.0	3
9303095	14	19629362.0	1
9303096	14	19629364.0	2
9303100	14	19629378.0	6
9303104	14	19629380.0	3
9303106	14	19629390.0	6
9303108	14	19629395.0	2
9303110	14	19629396.0	5
9303114	14	19629398.0	6
9303116	14	19629412.0	1
9303117	14	19629413.0	4
9303118	14	19629419.0	4
9303120	14	19629420.0	2
9303122	14	19629431.0	1
9303123	14	19629448.0	2
9303124	14	19629449.0	2
9303125	14	19629450.0	7
9303126	14	19629452.0	4
9303127	14	19629453.0	1
9303128	14	19629471.0	3
9303129	14	19629476.0	3
9303132	14	19629488.0	3
9303135	14	19629500.0	26
9303141	14	19629519.0	2
9303145	14	19629523.0	17
9303146	14	19629524.0	3
9303147	14	19629534.0	4
9303150	14	19629535.0	1
9303151	14	19629536.0	3
9303153	14	19629555.0	11
9303158	14	19629556.0	2
9303160	14	19629558.0	4
9303163	14	19629563.0	2
9303165	14	19629564.0	2
9303170	14	19629570.0	2
9303171	14	19629572.0	2
9303177	14	19629607.0	2
9303179	14	19629611.0	2
9303181	14	19629621.0	9
9303182	14	19629628.0	2
9303183	14	19629629.0	1
9303184	14	19629633.0	6
9303186	14	19629635.0	1
9303187	14	19629638.0	2
9303189	14	19629657.0	2
9303190	14	19629658.0	1
9303196	14	19629676.0	6
9303198	14	19629683.0	2
9303199	14	19629684.0	3
9303201	14	19629689.0	2
9303202	14	19629699.0	5
9303206	14	19629722.0	1
9303207	14	19629723.0	2
9303209	14	19629726.0	2
9303210	14	19629743.0	2
9303211	14	19629759.0	9
9303215	14	19629768.0	5
9303218	14	19629787.0	3
9303221	14	19629798.0	1
9303223	14	19629811.0	5
9303224	14	19629817.0	5
9303225	14	19629826.0	2
9303226	14	19629830.0	4
9303228	14	19629833.0	2
9303229	14	19629849.0	2
9303230	14	19629857.0	1
9303231	14	19629858.0	3
9303234	14	19629861.0	6
9303235	14	19629863.0	4
9303237	14	19629865.0	3
9303238	14	19629878.0	5
9303240	14	19629880.0	27
9303242	14	19629884.0	3
9303244	14	19629887.0	1
9303247	14	19629898.0	4
9303251	14	19629901.0	2
9303253	14	19629914.0	4
9303255	14	19629923.0	2
9303256	14	19629924.0	5
9303257	14	19629929.0	2
9303258	14	19629931.0	8
9303259	14	19629943.0	2
9303260	14	19629944.0	2
9303261	14	19629945.0	4
9303262	14	19629948.0	3
9303269	14	19629963.0	1
9303270	14	19629964.0	1
9303271	14	19629966.0	2
9303272	14	19629967.0	1
9303273	14	19629969.0	1
9303274	14	19629970.0	6
9303277	14	19629978.0	2
9303278	14	19629998.0	6
9303279	14	19630019.0	1
9303280	14	19630025.0	4
9303283	14	19630044.0	6
9303287	14	19630056.0	3
9303288	14	19630067.0	4
9303290	14	19630070.0	3
9303291	14	19630071.0	2
9303297	14	19630081.0	1
9303298	14	19630082.0	4
9303303	14	19630090.0	5
9303304	14	19630093.0	19
9303305	14	19630105.0	3
9303307	14	19630112.0	1
9303308	14	19630117.0	1
9303309	14	19630118.0	4
9303312	14	19630124.0	4
9303313	14	19630125.0	1
9303314	14	19630126.0	1
9303315	14	19630127.0	1
9303316	14	19630128.0	3
9303318	14	19630131.0	1
9303319	14	19630132.0	1
9303320	14	19630134.0	1
9303321	14	19630144.0	1
9303322	14	19630146.0	3
9303323	14	19630147.0	1
9303326	14	19630154.0	1
9303327	14	19630155.0	3
9303331	14	19630165.0	1
9303332	14	19630166.0	2
9303333	14	19630171.0	7
9303334	14	19630172.0	16
9303338	14	19630176.0	7
9303339	14	19630178.0	4
9303340	14	19630215.0	4
9303342	14	19630216.0	3
9303343	14	19630220.0	3
9303346	14	19630221.0	2
9303348	14	19630229.0	3
9303349	14	19630230.0	2
9303350	14	19630238.0	3
9303351	14	19630239.0	1
9303352	14	19630240.0	3
9303354	14	19630253.0	6
9303357	14	19630266.0	3
9303364	14	19630276.0	4
9303366	14	19630278.0	3
9303367	14	19630281.0	1
9303368	14	19630283.0	1
9303371	14	19630286.0	5
9303373	14	19630287.0	1
9303374	14	19630288.0	1
9303375	14	19630289.0	2
9303377	14	19630290.0	10
9303378	14	19630307.0	2
9303380	14	19630320.0	3
9303381	14	19630321.0	11
9303384	14	19630323.0	3
9303385	14	19630324.0	3
9303387	14	19630326.0	5
9303389	14	19630327.0	2
9303393	14	19630332.0	8
9303394	14	19630334.0	5
9303395	14	19630335.0	4
9303398	14	19630364.0	1
9303399	14	19630373.0	4
9303403	14	19630377.0	3
9303404	14	19630378.0	4
9303405	14	19630382.0	1
9303406	14	19630390.0	6
9303411	14	19630397.0	1
9303412	14	19630401.0	1
9303413	14	19630402.0	2
9303422	14	19630413.0	1
9303423	14	19630416.0	4
9303425	14	19630418.0	2
9303426	14	19630419.0	2
9303427	14	19630425.0	1
9303428	14	19630430.0	2
9303429	14	19630431.0	7
9303433	14	19630432.0	4
9303435	14	19630433.0	3
9303436	14	19630434.0	4
9303437	14	19630437.0	4
9303438	14	19630441.0	1
9303440	14	19630449.0	1
9303441	14	19630453.0	2
9303443	14	19630455.0	2
9303447	14	19630457.0	1
9303448	14	19630463.0	2
9303449	14	19630469.0	1
9303450	14	19630477.0	3
9303452	14	19630479.0	1
9303453	14	19630486.0	12
9303457	14	19630497.0	1
9303458	14	19630505.0	1
9303459	14	19630507.0	3
9303460	14	19630513.0	5
9303462	14	19630537.0	4
9303463	14	19630538.0	3
9303464	14	19630539.0	5
9303465	14	19630546.0	5
9303466	14	19630561.0	2
9303467	14	19630562.0	3
9303469	14	19630564.0	3
9303474	14	19630568.0	2
9303475	14	19630572.0	2
9303477	14	19630573.0	1
9303480	14	19630581.0	1
9303481	14	19630582.0	1
9303482	14	19630583.0	4
9303484	14	19630584.0	2
9303485	14	19630585.0	1
9303486	14	19630586.0	4
9303488	14	19630587.0	2
9303489	14	19630588.0	2
9303490	14	19630589.0	1
9303491	14	19630590.0	12
9303498	14	19630591.0	8
9303504	14	19630593.0	1
9303505	14	19630594.0	10
9303514	14	19630602.0	1
9303515	14	19630603.0	6
9303516	14	19630604.0	4
9303518	14	19630605.0	3
9303525	14	19630641.0	3
9303526	14	19630649.0	1
9303527	14	19630651.0	2
9303528	14	19630652.0	4
9303529	14	19630653.0	2
9303530	14	19630659.0	1
9303531	14	19630670.0	14
9303536	14	19630674.0	2
9303555	14	19630694.0	2
9303557	14	19630695.0	10
9303559	14	19630703.0	3
9303561	14	19630714.0	4
9303562	14	19630715.0	2
9303563	14	19630717.0	4
9303565	14	19630718.0	2
9303566	14	19630719.0	2
9303567	14	19630721.0	1
9303570	14	19630730.0	3
9303571	14	19630731.0	2
9303572	14	19630732.0	1
9303575	14	19630734.0	1
9303576	14	19630737.0	7
9303583	14	19630740.0	2
9303584	14	19630741.0	2
9303586	14	19630748.0	1
9303593	14	19630759.0	1
9303594	14	19630764.0	7
9303597	14	19630767.0	4
9303599	14	19630786.0	2
9303600	14	19630787.0	3
9303601	14	19630795.0	1
9303602	14	19630800.0	5
9303607	14	19630841.0	4
9303609	14	19630866.0	12
9303610	14	19630867.0	1
9303611	14	19630868.0	2
9303613	14	19630873.0	2
9303615	14	19630874.0	1
9303616	14	19630877.0	1
9303617	14	19630887.0	1
9303618	14	19630897.0	1
9303619	14	19630898.0	1
9303620	14	19630899.0	5
9303625	14	19628882.0	1
9303628	14	19628896.0	1
9303629	14	19628897.0	1
9303630	14	19628899.0	6
9303634	14	19628913.0	5
9303635	14	19628917.0	1
9303636	14	19628918.0	2
9303637	14	19628919.0	2
9303638	14	19628920.0	2
9303642	14	19628925.0	4
9303645	14	19628926.0	2
9303648	14	19628942.0	3
9303649	14	19628946.0	2
9303650	14	19628949.0	2
9303653	14	19628966.0	2
9303655	14	19628978.0	2
9303657	14	19628981.0	6
9303658	14	19628986.0	1
9303660	14	19628988.0	7
9303661	14	19628989.0	2
9303662	14	19628990.0	2
9303663	14	19628991.0	2
9303664	14	19628994.0	4
9303665	14	19628996.0	1
9303667	14	19629000.0	2
9303668	14	19629022.0	5
9303669	14	19629029.0	2
9303671	14	19629046.0	2
9303674	14	19629070.0	3
9303676	14	19629080.0	1
9303677	14	19629083.0	3
9303678	14	19629097.0	1
9303679	14	19629098.0	2
9303681	14	19629113.0	3
9303682	14	19629114.0	1
9303683	14	19629115.0	3
9303686	14	19629122.0	3
9303690	14	19629135.0	1
9303692	14	19629144.0	7
9303698	14	19629145.0	4
9303703	14	19629155.0	2
9303705	14	19629162.0	2
9303706	14	19629163.0	1
9303707	14	19629164.0	1
9303708	14	19629165.0	1
9303713	14	19629173.0	2
9303715	14	19629194.0	3
9303717	14	19629199.0	1
9303718	14	19629233.0	1
9303721	14	19629253.0	1
9303725	14	19629257.0	3
9303726	14	19629264.0	2
9303727	14	19629268.0	3
9303729	14	19629274.0	12
9303731	14	19629285.0	1
9303732	14	19629286.0	5
9303746	14	19629312.0	11
9303747	14	19629313.0	8
9303749	14	19629327.0	12
9303756	14	19629331.0	1
9303757	14	19629334.0	1
9303760	14	19629341.0	2
9303771	14	19629365.0	1
9303779	14	19629386.0	2
9303780	14	19629387.0	2
9303781	14	19629388.0	4
9303786	14	19629411.0	4
9303790	14	19629417.0	1
9303791	14	19629418.0	2
9303795	14	19629426.0	2
9303796	14	19629427.0	3
9303797	14	19629428.0	6
9303802	14	19629429.0	1
9303803	14	19629433.0	14
9303809	14	19629443.0	1
9303818	14	19629495.0	6
9303829	14	19629513.0	2
9303830	14	19629514.0	1
9303831	14	19629517.0	1
9303832	14	19629518.0	1
9303834	14	19629525.0	3
9303837	14	19629526.0	2
9303838	14	19629527.0	2
9303839	14	19629530.0	2
9303840	14	19629531.0	3
9303841	14	19629533.0	7
9303848	14	19629554.0	6
9303853	14	19629573.0	1
9303854	14	19629598.0	2
9303856	14	19629605.0	2
9303861	14	19629613.0	1
9303865	14	19629626.0	2
9303868	14	19629648.0	5
9303872	14	19629651.0	2
9303873	14	19629652.0	2
9303875	14	19629655.0	2
9303878	14	19629662.0	2
9303879	14	19629663.0	1
9303880	14	19629671.0	4
9303882	14	19629674.0	3
9303883	14	19629675.0	1
9303889	14	19629700.0	3
9303890	14	19629701.0	11
9303893	14	19629702.0	7
9303895	14	19629709.0	6
9303898	14	19629710.0	2
9303899	14	19629712.0	13
9303908	14	19629725.0	2
9303910	14	19629735.0	1
9303911	14	19629738.0	6
9303913	14	19629739.0	5
9303915	14	19629740.0	2
9303923	14	19629758.0	1
9303924	14	19629766.0	1
9303928	14	19629770.0	2
9303930	14	19629772.0	11
9303932	14	19629777.0	2
9303933	14	19629778.0	5
9303935	14	19629779.0	3
9303936	14	19629785.0	2
9303938	14	19629786.0	1
9303940	14	19629790.0	2
9303941	14	19629791.0	3
9303943	14	19629801.0	3
9303945	14	19629802.0	2
9303946	14	19629806.0	4
9303947	14	19629807.0	4
9303949	14	19629812.0	3
9303950	14	19629821.0	5
9303954	14	19629823.0	3
9303956	14	19629831.0	2
9303959	14	19629834.0	4
9303961	14	19629841.0	4
9303969	14	19629852.0	1
9303970	14	19629853.0	2
9303971	14	19629859.0	1
9303974	14	19629862.0	2
9303992	14	19629881.0	3
9303993	14	19629883.0	4
9303995	14	19629888.0	2
9304000	14	19629892.0	3
9304003	14	19629894.0	1
9304004	14	19629895.0	2
9304005	14	19629896.0	3
9304006	14	19629907.0	13
9304007	14	19629908.0	3
9304008	14	19629909.0	2
9304009	14	19629912.0	1
9304010	14	19629916.0	2
9304011	14	19629920.0	2
9304012	14	19629921.0	1
9304024	14	19629955.0	1
9304025	14	19629958.0	1
9304026	14	19629959.0	1
9304027	14	19629960.0	1
9304031	14	19629996.0	11
9304033	14	19630021.0	5
9304036	14	19630026.0	2
9304037	14	19630031.0	7
9304042	14	19630053.0	1
9304043	14	19630054.0	1
9304044	14	19630055.0	1
9304045	14	19630058.0	2
9304046	14	19630059.0	1
9304047	14	19630060.0	1
9304048	14	19630061.0	1
9304050	14	19630084.0	2
9304051	14	19630086.0	1
9304054	14	19630104.0	13
9304055	14	19630107.0	21
9304058	14	19628892.0	2
9304067	14	19628907.0	1
9304073	14	19628915.0	3
9304078	14	19628927.0	7
9304081	14	19628938.0	2
9304082	14	19628943.0	7
9304107	14	19629036.0	6
9304111	14	19629039.0	1
9304114	14	19629044.0	3
9304119	14	19629060.0	2
9304122	14	19629064.0	4
9304124	14	19629075.0	7
9304125	14	19629076.0	8
9304128	14	19629077.0	2
9304130	14	19629078.0	2
9304132	14	19629079.0	1
9304136	14	19629092.0	2
9304137	14	19629094.0	1
9304140	14	19629109.0	2
9304142	14	19629130.0	3
9304153	14	19629158.0	2
9304155	14	19629159.0	1
9304156	14	19629160.0	2
9304158	14	19629168.0	2
9304160	14	19629169.0	1
9304164	14	19629175.0	2
9304167	14	19629207.0	1
9304168	14	19629208.0	1
9304171	14	19629217.0	4
9304172	14	19629220.0	2
9304176	14	19629228.0	5
9304179	14	19629240.0	1
9304180	14	19629241.0	2
9304182	14	19629243.0	1
9304185	14	19629255.0	2
9304186	14	19629256.0	2
9304188	14	19629258.0	2
9304189	14	19629259.0	2
9304207	14	19629275.0	4
9304214	14	19629294.0	1
9304215	14	19629295.0	2
9304216	14	19629296.0	16
9304219	14	19629304.0	5
9304220	14	19629308.0	3
9304222	14	19629309.0	5
9304223	14	19629310.0	2
9304224	14	19629311.0	3
9304227	14	19629316.0	2
9304229	14	19629319.0	1
9304230	14	19629320.0	5
9304234	14	19629326.0	4
9304237	14	19629332.0	1
9304239	14	19629363.0	3
9304242	14	19629372.0	2
9304248	14	19629393.0	2
9304251	14	19629399.0	1
9304252	14	19629405.0	3
9304254	14	19629421.0	1
9304263	14	19629451.0	1
9304265	14	19629461.0	1
9304266	14	19629462.0	2
9304267	14	19629463.0	3
9304269	14	19629465.0	2
9304271	14	19629481.0	4
9304272	14	19629482.0	1
9304273	14	19629493.0	1
9304276	14	19629501.0	3
9304284	14	19629522.0	1
9304289	14	19629544.0	1
9304290	14	19629548.0	7
9304291	14	19629549.0	4
9304292	14	19629550.0	3
9304302	14	19629617.0	2
9304309	14	19629650.0	1
9304311	14	19629669.0	1
9304314	14	19629678.0	3
9304318	14	19629697.0	4
9304322	14	19629724.0	1
9304328	14	19629763.0	6
9304333	14	19629788.0	1
9304337	14	19629808.0	2
9304350	14	19629839.0	1
9304351	14	19629843.0	2
9304354	14	19629866.0	2
9304357	14	19629877.0	1
9304375	14	19629926.0	1
9304376	14	19629927.0	3
9304379	14	19629928.0	2
9304388	14	19629932.0	1
9304389	14	19629939.0	2
9304390	14	19629940.0	2
9304393	14	19629946.0	3
9304395	14	19629947.0	2
9304402	14	19629991.0	1
9304403	14	19630001.0	3
9304405	14	19630014.0	11
9304411	14	19630045.0	3
9304414	14	19630050.0	1
9304417	14	19630057.0	1
9304419	14	19630064.0	6
9304420	14	19630065.0	6
9304422	14	19630068.0	2
9304425	14	19630077.0	2
9304429	14	19630083.0	1
9304432	14	19630100.0	1
9304436	14	19630106.0	1
9304441	14	19630119.0	3
9304442	14	19630120.0	2
9304444	14	19630123.0	1
9304448	14	19630137.0	1
9304449	14	19630138.0	2
9304451	14	19630140.0	2
9304459	14	19630212.0	2
9304461	14	19630223.0	5
9304462	14	19630255.0	1
9304463	14	19630256.0	2
9304465	14	19630261.0	1
9304470	14	19630294.0	3
9304472	14	19630295.0	1
9304474	14	19630304.0	1
9304483	14	19630330.0	2
9304488	14	19630338.0	7
9304490	14	19630339.0	6
9304494	14	19630369.0	3
9304499	14	19630379.0	1
9304501	14	19630411.0	1
9304505	14	19630415.0	9
9304517	14	19630499.0	1
9304518	14	19630500.0	2
9304520	14	19630503.0	1
9304521	14	19630504.0	1
9304523	14	19630508.0	2
9304524	14	19630509.0	8
9304534	14	19630514.0	1
9304554	14	19630595.0	1
9304556	14	19630598.0	1
9304557	14	19630608.0	2
9304559	14	19630610.0	5
9304561	14	19630611.0	4
9304564	14	19630627.0	1
9304565	14	19630628.0	1
9304566	14	19630629.0	1
9304568	14	19630635.0	5
9304570	14	19630636.0	2
9304573	14	19630655.0	1
9304574	14	19630657.0	13
9304578	14	19630663.0	3
9304580	14	19630664.0	2
9304581	14	19630666.0	1
9304582	14	19630667.0	3
9304584	14	19630678.0	3
9304588	14	19630688.0	1
9304589	14	19630689.0	1
9304590	14	19630690.0	1
9304599	14	19630705.0	1
9304601	14	19630712.0	1
9304623	14	19630739.0	2
9304625	14	19630749.0	3
9304626	14	19630750.0	1
9304629	14	19630752.0	2
9304632	14	19630762.0	3
9304635	14	19630763.0	2
9304643	14	19630766.0	3
9304646	14	19630768.0	2
9304647	14	19630769.0	2
9304648	14	19630770.0	5
9304649	14	19630771.0	28
9304651	14	19630772.0	4
9304653	14	19630774.0	2
9304654	14	19630775.0	2
9304655	14	19630776.0	1
9304656	14	19630777.0	2
9304658	14	19630779.0	2
9304665	14	19630783.0	2
9304667	14	19630785.0	1
9304668	14	19630793.0	2
9304673	14	19630806.0	4
9304674	14	19630808.0	7
9304676	14	19630822.0	1
9304677	14	19630823.0	2
9304679	14	19630824.0	3
9304682	14	19630825.0	4
9304686	14	19630826.0	3
9304689	14	19630828.0	1
9304690	14	19630829.0	3
9304691	14	19630830.0	2
9304693	14	19630831.0	3
9304696	14	19630832.0	1
9304699	14	19630835.0	1
9304700	14	19630836.0	7
9304707	14	19630847.0	2
9304708	14	19630848.0	1
9304709	14	19630849.0	1
9304710	14	19630860.0	1
9304711	14	19630862.0	2
9304712	14	19630865.0	3
9304720	14	19628914.0	8
9304745	14	19628934.0	1
9304747	14	19628936.0	5
9304752	14	19628937.0	3
9304765	14	19628944.0	1
9304766	14	19628945.0	5
9304772	14	19628960.0	2
9304773	14	19628962.0	5
9304798	14	19629011.0	1
9304799	14	19629012.0	1
9304800	14	19629013.0	1
9304801	14	19629014.0	2
9304802	14	19629017.0	7
9304809	14	19629019.0	2
9304811	14	19629020.0	1
9304820	14	19629052.0	1
9304825	14	19629063.0	13
9304832	14	19629065.0	2
9304836	14	19629067.0	3
9304849	14	19629120.0	1
9304851	14	19629126.0	1
9304853	14	19629143.0	2
9304867	14	19629174.0	1
9304869	14	19629186.0	1
9304879	14	19629202.0	1
9304882	14	19629210.0	1
9304883	14	19629211.0	1
9304884	14	19629214.0	2
9304886	14	19629215.0	3
9304889	14	19629216.0	4
9304896	14	19629224.0	1
9304898	14	19629249.0	2
9304905	14	19629314.0	12
9304906	14	19629315.0	1
9304910	14	19629324.0	2
9304911	14	19629325.0	1
9304922	14	19629333.0	1
9304926	14	19629391.0	2
9304931	14	19629403.0	1
9304932	14	19629404.0	1
9304946	14	19629434.0	2
9304948	14	19629435.0	1
9304949	14	19629436.0	4
9304953	14	19629438.0	2
9304955	14	19629439.0	1
9304956	14	19629445.0	1
9304957	14	19629446.0	3
9304960	14	19629447.0	2
9304963	14	19629459.0	3
9304968	14	19629473.0	3
9304970	14	19629478.0	1
9304971	14	19629479.0	1
9304972	14	19629480.0	3
9304974	14	19629486.0	7
9304985	14	19629575.0	10
9304993	14	19629581.0	4
9304997	14	19629596.0	1
9304998	14	19629625.0	2
9305001	14	19629627.0	1
9305003	14	19629636.0	4
9305035	14	19629696.0	4
9305038	14	19629698.0	2
9305048	14	19629703.0	7
9305056	14	19629706.0	4
9305057	14	19629707.0	2
9305063	14	19629731.0	1
9305064	14	19629732.0	1
9305065	14	19629748.0	1
9305066	14	19629749.0	1
9305077	14	19629760.0	1
9305088	14	19629789.0	3
9305089	14	19629799.0	1
9305093	14	19629803.0	2
9305095	14	19629805.0	1
9305125	14	19629915.0	1
9305129	14	19629936.0	3
9305132	14	19629942.0	1
9305136	14	19629965.0	1
9305137	14	19629980.0	3
9305138	14	19629982.0	3
9305139	14	19629985.0	9
9305147	14	19629986.0	3
9305159	14	19630028.0	2
9305165	14	19630032.0	3
9305167	14	19630049.0	2
9305168	14	19630052.0	3
9305169	14	19630062.0	5
9305173	14	19630063.0	2
9305181	14	19630066.0	5
9305200	14	19630091.0	1
9305234	14	19630115.0	1
9305236	14	19630129.0	1
9305257	14	19630168.0	4
9305261	14	19630169.0	13
9305274	14	19630170.0	1
9305293	14	19630180.0	5
9305297	14	19630193.0	1
9305298	14	19630197.0	11
9305305	14	19630200.0	1
9305306	14	19630211.0	1
9305307	14	19630213.0	4
9305311	14	19630214.0	1
9305318	14	19630224.0	1
9305319	14	19630225.0	1
9305320	14	19630226.0	1
9305321	14	19630227.0	1
9305325	14	19630231.0	1
9305326	14	19630233.0	1
9305335	14	19630317.0	2
9305336	14	19630318.0	20
9305351	14	19630342.0	4
9305361	14	19630344.0	2
9305363	14	19630345.0	1
9305364	14	19630346.0	4
9305368	14	19630347.0	2
9305369	14	19630351.0	1
9305370	14	19630357.0	1
9305371	14	19630366.0	1
9305372	14	19630367.0	4
9305374	14	19630368.0	1
9305379	14	19630372.0	3
9305387	14	19630394.0	2
9305388	14	19630429.0	1
9305398	14	19630435.0	1
9305401	14	19630443.0	3
9305404	14	19630444.0	1
9305405	14	19630445.0	2
9305407	14	19630448.0	1
9305408	14	19630450.0	4
9305412	14	19630451.0	2
9305413	14	19630458.0	5
9305417	14	19630464.0	5
9305420	14	19630465.0	2
9305431	14	19630515.0	2
9305434	14	19630518.0	2
9305447	14	19630524.0	3
9305449	14	19630525.0	3
9305451	14	19630526.0	5
9305456	14	19630529.0	2
9305457	14	19630530.0	3
9305459	14	19630534.0	2
9305460	14	19630535.0	5
9305462	14	19630536.0	2
9305465	14	19630540.0	6
9305466	14	19630547.0	2
9305467	14	19630548.0	3
9305495	14	19630638.0	1
9305526	14	19630696.0	2
9305528	14	19630697.0	1
9305529	14	19630698.0	4
9305538	14	19630700.0	4
9305542	14	19630701.0	1
9305543	14	19630702.0	3
9305547	14	19630704.0	3
9305563	14	19630755.0	2
9305565	14	19630760.0	1
9305601	14	19630773.0	2
9305606	14	19630789.0	2
9305626	14	19630804.0	1
9305627	14	19630805.0	1
9305631	14	19630807.0	9
9305639	14	19630811.0	1
9305640	14	19630812.0	1
9305641	14	19630813.0	2
9305642	14	19630814.0	1
9305643	14	19630817.0	3
9305645	14	19630818.0	7
9305650	14	19630820.0	2
9305656	14	19630869.0	1
9305657	14	19630875.0	1
9305658	14	19630879.0	1
9305659	14	19630880.0	1
9305660	14	19630881.0	2
9305662	14	19630883.0	1
9305663	14	19630884.0	2
9305665	14	19630889.0	1
9305666	14	19630893.0	2
9305668	14	19630894.0	1
9305677	14	19628961.0	1
9305692	14	19629016.0	1
9305701	14	19629043.0	1
9305703	14	19629048.0	2
9305705	14	19629049.0	1
9305706	14	19629056.0	3
9305728	14	19629068.0	2
9305739	14	19629089.0	1
9305741	14	19629093.0	4
9305748	14	19629106.0	2
9305751	14	19629110.0	1
9305752	14	19629111.0	1
9305753	14	19629112.0	2
9305762	14	19629206.0	3
9305767	14	19629234.0	1
9305793	14	19629266.0	1
9305797	14	19629269.0	2
9305799	14	19629270.0	1
9305812	14	19629283.0	1
9305813	14	19629284.0	3
9305819	14	19629287.0	3
9305838	14	19629297.0	3
9305841	14	19629298.0	1
9305842	14	19629300.0	9
9305851	14	19629302.0	2
9305853	14	19629303.0	1
9305855	14	19629305.0	1
9305856	14	19629306.0	1
9305857	14	19629307.0	1
9305909	14	19629353.0	3
9305912	14	19629355.0	1
9305913	14	19629356.0	2
9305923	14	19629360.0	2
9305925	14	19629370.0	1
9305927	14	19629376.0	1
9305928	14	19629382.0	2
9305930	14	19629383.0	1
9305965	14	19629425.0	1
9305969	14	19629437.0	2
9305971	14	19629456.0	2
9305972	14	19629457.0	1
9305973	14	19629458.0	1
9305974	14	19629464.0	1
9305975	14	19629467.0	4
9305989	14	19629472.0	1
9305991	14	19629474.0	5
9305996	14	19629475.0	16
9306019	14	19629487.0	2
9306021	14	19629494.0	1
9306031	14	19629511.0	1
9306049	14	19629532.0	1
9306057	14	19629553.0	1
9306067	14	19629577.0	1
9306068	14	19629578.0	2
9306071	14	19629584.0	3
9306079	14	19629615.0	2
9306082	14	19629619.0	1
9306101	14	19629660.0	1
9306105	14	19629679.0	6
9306203	14	19629711.0	4
9306223	14	19629744.0	2
9306248	14	19629780.0	2
9306255	14	19629809.0	4
9306259	14	19629810.0	2
9306264	14	19629813.0	2
9306268	14	19629816.0	2
9306274	14	19629818.0	3
9306275	14	19629822.0	1
9306280	14	19629848.0	1
9306283	14	19629860.0	2
9306312	14	19629917.0	2
9306320	14	19629935.0	1
9306343	14	19629997.0	2
9306344	14	19629999.0	4
9306347	14	19630009.0	4
9306357	14	19630024.0	1
9306360	14	19630030.0	1
9306391	14	19630114.0	1
9306414	14	19630179.0	3
9306418	14	19630181.0	1
9306419	14	19630187.0	1
9306420	14	19630188.0	3
9306423	14	19630190.0	1
9306424	14	19630192.0	1
9306431	14	19630234.0	10
9306437	14	19630237.0	8
9306444	14	19630280.0	1
9306451	14	19630311.0	3
9306454	14	19630312.0	4
9306470	14	19630319.0	1
9306496	14	19630333.0	2
9306502	14	19630337.0	2
9306520	14	19630385.0	1
9306524	14	19630466.0	2
9306526	14	19630468.0	1
9306528	14	19630478.0	1
9306529	14	19630489.0	2
9306533	14	19630498.0	1
9306534	14	19630501.0	3
9306555	14	19630531.0	1
9306557	14	19630533.0	1
9306569	14	19630541.0	2
9306573	14	19630543.0	1
9306574	14	19630544.0	1
9306575	14	19630545.0	1
9306582	14	19630549.0	2
9306584	14	19630552.0	1
9306585	14	19630553.0	2
9306587	14	19630554.0	2
9306589	14	19630555.0	4
9306593	14	19630556.0	5
9306599	14	19630558.0	9
9306608	14	19630559.0	4
9306612	14	19630560.0	1
9306627	14	19630612.0	2
9306642	14	19630626.0	1
9306655	14	19630642.0	1
9306656	14	19630643.0	1
9306658	14	19630650.0	1
9306663	14	19630656.0	4
9306670	14	19630668.0	3
9306673	14	19630669.0	1
9306683	14	19630671.0	1
9306684	14	19630672.0	1
9306692	14	19630726.0	2
9306711	14	19630790.0	2
9306713	14	19630792.0	1
9306718	14	19630803.0	3
9306729	14	19630809.0	2
9306736	14	19630821.0	4
9306750	14	19630842.0	1
9306751	14	19630846.0	15
9306767	14	19630850.0	3
9306770	14	19630861.0	9
9306781	14	19630870.0	49
9306830	14	19630895.0	6
9306834	14	19630906.0	5
9306839	14	19630907.0	1
9306840	14	19630909.0	10
9306862	14	19629490.0	2
9306864	14	19629496.0	1
9306867	14	19629498.0	1
9306908	14	19629509.0	1
9306912	14	19629541.0	1
9306913	14	19629542.0	1
9306918	14	19629557.0	1
9306932	14	19629587.0	1
9306933	14	19629616.0	5
9306942	14	19629634.0	4
9306951	14	19629677.0	3
9306976	14	19629746.0	2
9306978	14	19629747.0	1
9306981	14	19629775.0	2
9306995	14	19629819.0	2
9307035	14	19629902.0	2
9307037	14	19629903.0	7
9307045	14	19629905.0	1
9307046	14	19629906.0	1
9307052	14	19629913.0	1
9307055	14	19629937.0	2
9307057	14	19629938.0	2
9307062	14	19629954.0	1
9307063	14	19629957.0	1
9307066	14	19629983.0	1
9307069	14	19629992.0	1
9307085	14	19630002.0	1
9307096	14	19630046.0	1
9307098	14	19630048.0	2
9307106	14	19630150.0	2
9307116	14	19630259.0	2
9307118	14	19630260.0	1
9307121	14	19630273.0	1
9307122	14	19630274.0	2
9307128	14	19630279.0	1
9307129	14	19630282.0	1
9307142	14	19630314.0	1
9307149	14	19630358.0	1
9307150	14	19630360.0	1
9307161	14	19630387.0	1
9307162	14	19630388.0	1
9307163	14	19630389.0	1
9307166	14	19630395.0	1
9307167	14	19630398.0	1
9307178	14	19630414.0	1
9307186	14	19630417.0	5
9307197	14	19630452.0	2
9307200	14	19630459.0	1
9307206	14	19630481.0	2
9307208	14	19630482.0	1
9307209	14	19630483.0	2
9307223	14	19630506.0	3
9307230	14	19630520.0	1
9307258	14	19630896.0	4
9307262	14	19678378.0	1
9307263	14	19678463.0	2
9307265	14	19679233.0	2
9307267	14	19679234.0	1
9307268	14	19680928.0	1
9307269	14	19678764.0	1
9307270	14	19678765.0	1
9307271	14	19679488.0	2
9307273	14	20291992.0	1
9307274	14	20311480.0	1
9307275	14	20311563.0	1
9307276	14	20311564.0	1
9307277	14	20311567.0	1
9307278	14	20311568.0	1
9307279	14	20311570.0	1
9307280	14	20311677.0	1
9307281	14	20311407.0	19
9307300	14	20311420.0	2
9307302	14	20311431.0	2
9307304	14	20311432.0	6
9307310	14	20311692.0	2
9307312	14	20313558.0	1
9307313	14	20316263.0	2
9307315	14	20316264.0	1
9307316	14	20316265.0	1
9307317	14	20329246.0	2
9307319	14	20356596.0	1
9307320	14	20356612.0	1
9307321	14	20356614.0	1
9307322	14	20356707.0	1
9307323	14	20356728.0	1
9307324	14	20356731.0	1
9307325	14	20356754.0	1
9307326	14	20356892.0	1
9307327	14	20357140.0	1
9307328	14	20357141.0	1
9307329	14	20357290.0	4
9307333	14	20357304.0	1
9307334	14	20357368.0	1
9307335	14	20357369.0	1
9307336	14	20357484.0	3
9307337	14	20357655.0	1
9307338	14	20357671.0	1
9307339	14	20356611.0	1
9307340	14	20356615.0	1
9307341	14	20356642.0	1
9307342	14	20356643.0	2
9307344	14	20357513.0	2
9307345	14	20357486.0	3
9307346	14	20357510.0	3
9307350	14	20357496.0	5
9307355	14	20357483.0	2
9307361	14	20357545.0	1
9307362	14	20357581.0	1
9307363	14	20357882.0	1
9307364	14	20357884.0	1
9307365	14	20454749.0	7
9307372	14	20454752.0	4
9307376	14	20454580.0	1
9307377	14	20454595.0	1
9307378	14	20454596.0	1
9307379	14	20454612.0	1
9307380	14	20454703.0	1
9307381	14	20454713.0	1
9307382	14	20454777.0	1
9307383	14	20454785.0	1
9307384	14	20454812.0	1
9307385	14	20455274.0	1
9307386	14	20455282.0	1
9307387	14	20455283.0	1
9307388	14	20455284.0	3
9307391	14	20455285.0	3
9307394	14	20455338.0	2
9307396	14	20455348.0	1
9307397	14	20455368.0	1
9307398	14	20455369.0	2
9307400	14	20455439.0	1
9307401	14	20455473.0	1
9307402	14	20455659.0	2
9307404	14	20455664.0	1
9307405	14	20455665.0	1
9307406	14	20455692.0	1
9307407	14	20455775.0	1
9307408	14	20455829.0	1
9307409	14	20455830.0	2
9307411	14	20455832.0	1
9307412	14	20455833.0	1
9307413	14	20455990.0	3
9307416	14	20455991.0	2
9307418	14	20455992.0	1
9307419	14	20456044.0	1
9307420	14	20455648.0	3
9307423	14	20455682.0	1
9307424	14	20456031.0	2
9307425	14	20455940.0	2
9307427	14	20455988.0	4
9307431	14	20456024.0	2
9307432	14	20456082.0	3
9307433	14	20456095.0	4
9307436	14	20456096.0	8
9307438	14	20455925.0	1
9307440	14	20456025.0	1
9307441	14	20456026.0	1
9307442	14	20456027.0	1
9307443	14	20456033.0	3
9307447	14	20456092.0	2
9307449	14	20456093.0	1
9307450	14	20456094.0	4
9307461	14	20455993.0	1
9307462	14	20456030.0	1
9307464	14	20455922.0	2
9307466	14	20455929.0	1
9307467	14	20455963.0	1
9307468	14	20456061.0	1
9307469	14	20456063.0	2
9307470	14	20456067.0	1
9307471	14	20455945.0	1
9307472	14	20455946.0	1
9307473	14	20455983.0	1
9307474	14	20455984.0	1
9307475	14	20455985.0	1
9307476	14	20456001.0	1
9307477	14	20456002.0	2
9307479	14	20455952.0	1
9307480	14	20456041.0	1
9307481	14	20456055.0	1
9307483	14	20456080.0	1
9307485	14	20456083.0	1
9307486	14	20456695.0	1
9307487	14	20456697.0	1
9307488	14	20456698.0	1
9307489	14	20456770.0	1
9307490	14	20456771.0	1
9307491	14	20456786.0	3
9307493	14	20456789.0	2
9307495	14	20456790.0	1
9307496	14	20456704.0	1
9307497	14	20456705.0	1
9307498	14	20456706.0	3
9307501	14	20456707.0	4
9307505	14	20456708.0	2
9307507	14	20456709.0	2
9307509	14	20456765.0	2
9307511	14	20456808.0	1
9307512	14	20456824.0	1
9307513	14	20456825.0	2
9307514	14	20456826.0	1
9307516	14	20456769.0	1
9307517	14	20456777.0	1
9307518	14	20456778.0	1
9307519	14	20456667.0	1
9307520	14	20456692.0	1
9307521	14	20456703.0	3
9307524	14	20456775.0	1
9307525	14	20456817.0	2
9307526	14	20456669.0	1
9307527	14	20456728.0	3
9307529	14	20456729.0	1
9307530	14	20456801.0	1
9307531	14	20456802.0	1
9307532	14	20456803.0	3
9307536	14	20456748.0	3
9307539	14	20456782.0	1
9307540	14	20456783.0	1
9307541	14	20456739.0	6
9307547	14	20456766.0	1
9307550	14	20457023.0	3
9307551	14	20457125.0	3
9307552	14	20457200.0	1
9307553	14	20457233.0	15
9307554	14	20457282.0	2
9307556	14	20457395.0	3
9307557	14	20457501.0	1
9307558	14	20457502.0	1
9307559	14	20457503.0	2
9307561	14	20457561.0	2
9307562	14	20457628.0	2
9307564	14	20457046.0	1
9307565	14	20457054.0	1
9307566	14	20457581.0	2
9307567	14	20457670.0	1
9307568	14	20457671.0	1
9307569	14	20457719.0	3
9307570	14	20457731.0	11
9307571	14	20457739.0	16
9307572	14	20457741.0	1
9307573	14	20457013.0	1
9307574	14	20457390.0	1
9307575	14	20457642.0	1
9307576	14	20457708.0	1
9307577	14	20457736.0	1
9307578	14	20457740.0	4
9307581	14	20457022.0	1
9307582	14	20457038.0	1
9307583	14	20457040.0	1
9307584	14	20457055.0	1
9307585	14	20457218.0	2
9307587	14	20457394.0	1
9307588	14	20457521.0	1
9307589	14	20457522.0	1
9307590	14	20457523.0	1
9307591	14	20457524.0	2
9307594	14	20457704.0	1
9307595	14	20457001.0	1
9307596	14	20457006.0	1
9307598	14	20457184.0	1
9307604	14	20457353.0	1
9307605	14	20457476.0	1
9307606	14	20457477.0	1
9307607	14	20457478.0	2
9307609	14	20457546.0	1
9307610	14	20457627.0	1
9307612	14	20457684.0	1
9307613	14	20457685.0	1
9307614	14	20457687.0	1
9307615	14	20457748.0	1
9307616	14	20457047.0	1
9307617	14	20457048.0	1
9307618	14	20457061.0	2
9307620	14	20457547.0	1
9307621	14	20457548.0	2
9307623	14	20457593.0	2
9307624	14	20457614.0	1
9307625	14	20457721.0	1
9307630	14	20457746.0	5
9307631	14	20456992.0	3
9307633	14	20456993.0	1
9307634	14	20457058.0	1
9307635	14	20457191.0	1
9307636	14	20457192.0	1
9307644	14	20457370.0	1
9307645	14	20457485.0	1
9307646	14	20457488.0	2
9307648	14	20457489.0	1
9307649	14	20457576.0	2
9307651	14	20457645.0	1
9307652	14	20456997.0	2
9307654	14	20457114.0	1
9307655	14	20457115.0	1
9307656	14	20457174.0	1
9307657	14	20457299.0	2
9307658	14	20457300.0	2
9307659	14	20457301.0	2
9307661	14	20457332.0	2
9307663	14	20457462.0	4
9307664	14	20457536.0	1
9307666	14	20457643.0	2
9307670	14	20457720.0	3
9307673	14	20457754.0	5
9307677	14	20457148.0	1
9307678	14	20457149.0	2
9307680	14	20457296.0	2
9307681	14	20457468.0	2
9307682	14	20457469.0	2
9307683	14	20457578.0	1
9307684	14	20457606.0	1
9307685	14	20457057.0	1
9307686	14	20457452.0	1
9307687	14	20457494.0	2
9307688	14	20457495.0	2
9307689	14	20457498.0	1
9307690	14	20457508.0	1
9307691	14	20457530.0	1
9307692	14	20457535.0	1
9307703	14	20457027.0	1
9307704	14	20457251.0	2
9307706	14	20457287.0	1
9307707	14	20457289.0	2
9307708	14	20457410.0	1
9307709	14	20457551.0	4
9307713	14	20457655.0	1
9307715	14	20457755.0	6
9307732	14	20457749.0	3
9307735	14	20457765.0	2
9307737	14	20457315.0	2
9307738	14	20457408.0	2
9307740	14	20457506.0	1
9307741	14	20457557.0	1
9307742	14	20457559.0	1
9307743	14	20457689.0	4
9307744	14	20457320.0	1
9307745	14	20457460.0	1
9307748	14	20457515.0	1
9307749	14	20457594.0	2
9307750	14	20457640.0	1
9307751	14	20457698.0	1
9307752	14	20457706.0	2
9307754	14	20457281.0	2
9307756	14	20457314.0	3
9307757	14	20457371.0	1
9307758	14	20457400.0	1
9307759	14	20457584.0	1
9307760	14	20457598.0	1
9307761	14	20457725.0	1
9307762	14	20457726.0	1
9307763	14	20457738.0	1
9307764	14	20457122.0	1
9307766	14	20457328.0	1
9307769	14	20457519.0	2
9307771	14	20457574.0	1
9307772	14	20457697.0	2
9307774	14	20457164.0	1
9307775	14	20457185.0	1
9307776	14	20457217.0	1
9307777	14	20457274.0	1
9307778	14	20457360.0	3
9307782	14	20457496.0	2
9307784	14	20457500.0	1
9307785	14	20457745.0	4
9307790	14	20457236.0	1
9307791	14	20457294.0	8
9307797	14	20457295.0	2
9307802	14	20457343.0	1
9307803	14	20457379.0	1
9307804	14	20457467.0	1
9307805	14	20457596.0	1
9307812	14	20457290.0	1
9307816	14	20457318.0	1
9307817	14	20457399.0	1
9307818	14	20457482.0	3
9307820	14	20457483.0	2
9307822	14	20457572.0	1
9307823	14	20457573.0	1
9307824	14	20457652.0	3
9307829	14	20457286.0	1
9307835	14	20457392.0	1
9307836	14	20457416.0	1
9307837	14	20457545.0	1
9307838	14	20457556.0	1
9307839	14	20457663.0	2
9307841	14	20457729.0	1
9307843	14	20457368.0	2
9307845	14	20457427.0	1
9307846	14	20457429.0	1
9307847	14	20457540.0	1
9307852	14	20457563.0	1
9307856	14	20458458.0	1
9307857	14	20458476.0	1
9307858	14	20458477.0	1
9307859	14	20458484.0	1
9307860	14	20458489.0	1
9307861	14	20458501.0	1
9307862	14	20458545.0	1
9307863	14	20458574.0	2
9307865	14	20458590.0	1
9307866	14	20458597.0	1
9307867	14	20458599.0	3
9307870	14	20458600.0	1
9307871	14	20458623.0	1
9307872	14	20458648.0	1
9307873	14	20458669.0	1
9307874	14	20458670.0	1
9307875	14	20458671.0	1
9307876	14	20458683.0	1
9307877	14	20458684.0	1
9307878	14	20458697.0	3
9307881	14	20457868.0	2
9307883	14	20457882.0	1
9307884	14	20457883.0	1
9307885	14	20457884.0	1
9307886	14	20457906.0	1
9307887	14	20457907.0	1
9307888	14	20457942.0	2
9307890	14	20457955.0	1
9307891	14	20457966.0	1
9307892	14	20457987.0	1
9307893	14	20458020.0	2
9307895	14	20458026.0	1
9307896	14	20458036.0	1
9307897	14	20458057.0	3
9307900	14	20458062.0	2
9307902	14	20458063.0	2
9307904	14	20458067.0	2
9307906	14	20458103.0	1
9307907	14	20458106.0	1
9307908	14	20458109.0	1
9307909	14	20458117.0	1
9307910	14	20458140.0	1
9307911	14	20458141.0	1
9307912	14	20458154.0	3
9307915	14	20458158.0	1
9307916	14	20458165.0	1
9307917	14	20458173.0	2
9307919	14	20458202.0	1
9307920	14	20458214.0	1
9307921	14	20458218.0	1
9307922	14	20458238.0	1
9307923	14	20458239.0	15
9307938	14	20458240.0	4
9307942	14	20458241.0	1
9307943	14	20458242.0	1
9307944	14	20458244.0	2
9307946	14	20458253.0	2
9307948	14	20458260.0	1
9307949	14	20458265.0	1
9307950	14	20458307.0	1
9307951	14	20458316.0	3
9307954	14	20458324.0	1
9307955	14	20458325.0	4
9307959	14	20458343.0	1
9307960	14	20458347.0	1
9307961	14	20458348.0	1
9307962	14	20458350.0	1
9307963	14	20469424.0	2
9307965	14	20469454.0	1
9307966	14	20469463.0	2
9307967	14	20469464.0	3
9307968	14	20469475.0	1
9307969	14	20469479.0	3
9307970	14	20469509.0	4
9307971	14	20469511.0	8
9307974	14	20469422.0	1
9307975	14	20469423.0	1
9307976	14	20469427.0	2
9307977	14	20469433.0	1
9307978	14	20469434.0	5
9307979	14	20469487.0	1
9307980	14	20469491.0	4
9307982	14	20469510.0	3
9307984	14	20469514.0	4
9307985	14	20469515.0	1
9307986	14	20469516.0	3
9307987	14	20469518.0	3
9307988	14	20469417.0	14
9307990	14	20469448.0	1
9307991	14	20469450.0	1
9307992	14	20469460.0	3
9307994	14	20469472.0	2
9307995	14	20469489.0	1
9308008	14	20469478.0	4
9308010	14	20469522.0	1
9308013	14	20469429.0	3
9308015	14	20469431.0	4
9308017	14	20469432.0	1
9308018	14	20469436.0	1
9308019	14	20469468.0	1
9308020	14	20469469.0	1
9308021	14	20469470.0	1
9308022	14	20469471.0	5
9308025	14	20469477.0	2
9308028	14	20469480.0	8
9308029	14	20469481.0	7
9308031	14	20469482.0	6
9308033	14	20469490.0	1
9308042	14	20469506.0	10
9308048	14	20469425.0	6
9308051	14	20469426.0	1
9308053	14	20469428.0	3
9308056	14	20469430.0	1
9308061	14	20469444.0	2
9308062	14	20469457.0	3
9308069	14	20469439.0	1
9308070	14	20469440.0	1
9308071	14	20469441.0	1
9308072	14	20469442.0	3
9308075	14	20469443.0	1
9308077	14	20469445.0	1
9308082	14	20469459.0	1
9308084	14	20469462.0	10
9308097	14	20469494.0	1
9308098	14	20469496.0	1
9308099	14	20469497.0	1
9308102	14	20469517.0	1
9308104	14	20469528.0	1
9308105	14	20469501.0	1
9308119	14	20469483.0	1
9308120	14	20469498.0	1
9308121	14	20469499.0	2
9308123	14	20469504.0	1
9308124	14	20469505.0	2
9308127	14	20469507.0	3
9308132	14	20469485.0	1
9308133	14	20469492.0	3
9308139	14	20469512.0	1
9308146	14	20469508.0	2
9308152	14	20472324.0	6
9308155	14	20472330.0	10
9308163	14	20472335.0	1
9308164	14	20472408.0	6
9308165	14	20472409.0	7
9308168	14	20472418.0	3
9308169	14	20472424.0	4
9308170	14	20472425.0	2
9308171	14	20472426.0	3
9308172	14	20472427.0	7
9308177	14	20472437.0	4
9308178	14	20472469.0	2
9308180	14	20472472.0	1
9308181	14	20472307.0	1
9308182	14	20472316.0	3
9308185	14	20472317.0	5
9308187	14	20472325.0	15
9308196	14	20472375.0	3
9308199	14	20472383.0	2
9308200	14	20472405.0	4
9308202	14	20472412.0	18
9308206	14	20472413.0	4
9308207	14	20472416.0	1
9308208	14	20472420.0	2
9308210	14	20472446.0	4
9308212	14	20472394.0	3
9308214	14	20472396.0	1
9308215	14	20472397.0	1
9308217	14	20472410.0	12
9308219	14	20472411.0	4
9308220	14	20472423.0	1
9308226	14	20472431.0	1
9308227	14	20472432.0	10
9308233	14	20472436.0	2
9308235	14	20472438.0	4
9308239	14	20472442.0	1
9308240	14	20472343.0	1
9308241	14	20472346.0	2
9308242	14	20472360.0	13
9308243	14	20472370.0	2
9308245	14	20472371.0	3
9308247	14	20472372.0	2
9308248	14	20472373.0	2
9308250	14	20472376.0	2
9308252	14	20472378.0	1
9308258	14	20472415.0	3
9308259	14	20472444.0	2
9308260	14	20472447.0	4
9308262	14	20472456.0	4
9308265	14	20472461.0	1
9308266	14	20472466.0	2
9308267	14	20472337.0	2
9308269	14	20472339.0	1
9308270	14	20472340.0	1
9308272	14	20472347.0	3
9308274	14	20472348.0	10
9308277	14	20472349.0	6
9308279	14	20472392.0	2
9308283	14	20472321.0	1
9308284	14	20472322.0	1
9308285	14	20472323.0	2
9308291	14	20472355.0	3
9308293	14	20472361.0	2
9308294	14	20472457.0	3
9308295	14	20472468.0	1
9308296	14	20472311.0	1
9308303	14	20472374.0	1
9308304	14	20472390.0	1
9308305	14	20472391.0	2
9308307	14	20472402.0	1
9308308	14	20472406.0	4
9308312	14	20472448.0	5
9308323	14	20472354.0	2
9308325	14	20472363.0	1
9308327	14	20472384.0	3
9308328	14	20472389.0	3
9308333	14	20472414.0	7
9308342	14	20472433.0	3
9308343	14	20472320.0	1
9308345	14	20472326.0	1
9308346	14	20472344.0	1
9308347	14	20472381.0	1
9308348	14	20472401.0	4
9308352	14	20472403.0	5
9308356	14	20472404.0	2
9308364	14	20472467.0	1
9308369	14	20472356.0	1
9308370	14	20472359.0	3
9308373	14	20472369.0	1
9308374	14	20472393.0	2
9308376	14	20472395.0	1
9308388	14	20472429.0	2
9308390	14	20472465.0	6
9308396	14	20472318.0	1
9308413	14	20472470.0	2
9308418	14	20472382.0	1
9308422	14	20472386.0	2
9308427	14	20472430.0	1
9308442	14	20472379.0	1
9308446	14	20472421.0	2
9308447	14	20472342.0	2
9308451	14	20472419.0	1
9308454	14	20472422.0	1
9308455	14	20472449.0	2
9308457	14	20472455.0	1
9308460	14	20472458.0	4
9308463	14	20472459.0	2
9308464	14	20472460.0	3
9308479	14	20472428.0	1
9308485	14	20474481.0	1
9308486	14	20474526.0	2
9308488	14	20474535.0	2
9308490	14	20474536.0	1
9308491	14	20474537.0	1
9308492	14	20474538.0	3
9308495	14	20474539.0	1
9308496	14	20474540.0	1
9308497	14	20474541.0	2
9308499	14	20474552.0	1
9308500	14	20474553.0	3
9308503	14	20474554.0	1
9308504	14	20474575.0	2
9308506	14	20474764.0	2
9308508	14	20474769.0	5
9308510	14	20474821.0	1
9308511	14	20474822.0	13
9308512	14	20474842.0	3
9308513	14	20474852.0	4
9308514	14	20474855.0	5
9308516	14	20474870.0	4
9308517	14	20474871.0	6
9308518	14	20474872.0	3
9308519	14	20474893.0	2
9308520	14	20474899.0	4
9308521	14	20474900.0	9
9308523	14	20474901.0	6
9308526	14	20474902.0	3
9308527	14	20474905.0	1
9308528	14	20474906.0	2
9308530	14	20474908.0	9
9308532	14	20474909.0	4
9308533	14	20474910.0	12
9308534	14	20474912.0	4
9308535	14	20474913.0	1
9308536	14	20474917.0	2
9308537	14	20474918.0	5
9308540	14	20474920.0	2
9308542	14	20474922.0	1
9308543	14	20474923.0	3
9308545	14	20474926.0	2
9308546	14	20474928.0	2
9308547	14	20474930.0	1
9308548	14	20474931.0	4
9308550	14	20474933.0	1
9308551	14	20474935.0	4
9308552	14	20474938.0	3
9308554	14	20474943.0	1
9308555	14	20474949.0	2
9308557	14	20474950.0	3
9308560	14	20474775.0	1
9308561	14	20474791.0	2
9308563	14	20474863.0	2
9308566	14	20474846.0	1
9308567	14	20474864.0	11
9308571	14	20474874.0	2
9308572	14	20474894.0	2
9308576	14	20474777.0	1
9308577	14	20474778.0	1
9308578	14	20474779.0	3
9308581	14	20474781.0	2
9308582	14	20474840.0	1
9308583	14	20474850.0	6
9308586	14	20474911.0	12
9308590	14	20474937.0	1
9308591	14	20474819.0	2
9308592	14	20474859.0	2
9308593	14	20474860.0	7
9308598	14	20474865.0	9
9308600	14	20474866.0	2
9308601	14	20474868.0	2
9308603	14	20474869.0	1
9308608	14	20474877.0	8
9308609	14	20474878.0	13
9308615	14	20474803.0	8
9308620	14	20474813.0	1
9308621	14	20474816.0	5
9308623	14	20474817.0	2
9308624	14	20474823.0	2
9308625	14	20474829.0	2
9308626	14	20474830.0	3
9308627	14	20474831.0	12
9308633	14	20474862.0	5
9308637	14	20474884.0	1
9308644	14	20474916.0	2
9308645	14	20474782.0	3
9308646	14	20474793.0	1
9308647	14	20474806.0	6
9308648	14	20474818.0	4
9308650	14	20474845.0	1
9308653	14	20474876.0	3
9308660	14	20474895.0	1
9308661	14	20474896.0	2
9308662	14	20474897.0	2
9308664	14	20474898.0	1
9308674	14	20474768.0	2
9308676	14	20474770.0	3
9308678	14	20474773.0	5
9308679	14	20474776.0	6
9308685	14	20474784.0	3
9308686	14	20474785.0	4
9308687	14	20474810.0	10
9308689	14	20474825.0	2
9308692	14	20474857.0	1
9308694	14	20474861.0	5
9308701	14	20474881.0	2
9308703	14	20474882.0	3
9308710	14	20474786.0	8
9308729	14	20474832.0	6
9308730	14	20474833.0	3
9308732	14	20474835.0	6
9308734	14	20474837.0	1
9308738	14	20474807.0	7
9308740	14	20474808.0	6
9308745	14	20474867.0	2
9308755	14	20474787.0	1
9308756	14	20474788.0	3
9308759	14	20474796.0	1
9308760	14	20474797.0	1
9308761	14	20474798.0	1
9308762	14	20474799.0	3
9308765	14	20474800.0	2
9308766	14	20474801.0	3
9308768	14	20474802.0	1
9308770	14	20474804.0	3
9308773	14	20474805.0	1
9308808	14	20474914.0	5
9308811	14	20474915.0	6
9308820	14	20474783.0	7
9308824	14	20474836.0	2
9308826	14	20474856.0	2
9308828	14	20474873.0	1
9308830	14	20474907.0	1
9308858	14	20474834.0	3
9308861	14	20474853.0	1
9308862	14	20474854.0	3
9308865	14	20474885.0	1
9308866	14	20474886.0	1
9308871	14	20474903.0	4
9308875	14	20474904.0	1
9308880	14	20474828.0	2
9308882	14	20474838.0	3
9308899	14	20474919.0	1
9308914	14	20474839.0	2
9308916	14	20474841.0	1
9308921	14	20474929.0	1
9308922	14	20474789.0	1
9308923	14	20474790.0	2
9308927	14	20474815.0	3
9308935	14	20474921.0	2
9308942	14	20474814.0	2
9308949	14	20474851.0	1
9308960	14	20474939.0	1
9308968	14	20474847.0	1
9308969	14	20474888.0	4
9308976	14	20475086.0	1
9308977	14	20475087.0	4
9308981	14	20475088.0	1
9308982	14	20475097.0	1
9308983	14	20475098.0	1
9308984	14	20475099.0	14
9308985	14	20475133.0	2
9308987	14	20475208.0	1
9308988	14	20475209.0	2
9308990	14	20475210.0	1
9308991	14	20475071.0	5
9309009	14	20475104.0	5
9309014	14	20475105.0	1
9309015	14	20475120.0	2
9309016	14	20475126.0	2
9309018	14	20475127.0	1
9309019	14	20475151.0	1
9309020	14	20475177.0	6
9309022	14	20475180.0	2
9309024	14	20475189.0	1
9309025	14	20475219.0	2
9309026	14	20475220.0	2
9309027	14	20475221.0	3
9309030	14	20475059.0	1
9309031	14	20475060.0	1
9309036	14	20475093.0	2
9309038	14	20475114.0	1
9309040	14	20475146.0	1
9309041	14	20475170.0	1
9309042	14	20475171.0	1
9309043	14	20475172.0	8
9309051	14	20475192.0	4
9309055	14	20475198.0	4
9309059	14	20475201.0	1
9309060	14	20475202.0	1
9309061	14	20475218.0	2
9309062	14	20475245.0	3
9309065	14	20475246.0	4
9309069	14	20475217.0	1
9309073	14	20476380.0	1
9309074	14	20476418.0	3
9309075	14	20476485.0	2
9309076	14	20476518.0	2
9309077	14	20476527.0	1
9309078	14	20476577.0	10
9309079	14	20476600.0	6
9309080	14	20476612.0	2
9309081	14	20476613.0	10
9309083	14	20476629.0	3
9309084	14	20476630.0	1
9309085	14	20476631.0	2
9309087	14	20476632.0	7
9309090	14	20476646.0	4
9309092	14	20476657.0	4
9309093	14	20476679.0	8
9309094	14	20476788.0	1
9309095	14	20476795.0	15
9309109	14	20476801.0	3
9309110	14	20476802.0	3
9309111	14	20476857.0	4
9309112	14	20476870.0	6
9309113	14	20476891.0	7
9309114	14	20476905.0	9
9309115	14	20476906.0	10
9309117	14	20476908.0	2
9309118	14	20477029.0	52
9309126	14	20477030.0	18
9309129	14	20477068.0	12
9309135	14	20477069.0	7
9309136	14	20477070.0	12
9309138	14	20476411.0	3
9309139	14	20476442.0	6
9309141	14	20476578.0	6
9309142	14	20476579.0	4
9309145	14	20476580.0	6
9309147	14	20476583.0	5
9309149	14	20476616.0	6
9309152	14	20476643.0	1
9309153	14	20476644.0	3
9309156	14	20476645.0	3
9309159	14	20476670.0	12
9309162	14	20476722.0	2
9309164	14	20476733.0	3
9309165	14	20476734.0	4
9309166	14	20476736.0	1
9309167	14	20476737.0	3
9309168	14	20476738.0	2
9309169	14	20476745.0	4
9309170	14	20476818.0	3
9309172	14	20476903.0	1
9309173	14	20476904.0	1
9309185	14	20477025.0	13
9309187	14	20477031.0	9
9309188	14	20477067.0	1
9309189	14	20477071.0	12
9309190	14	20476399.0	2
9309191	14	20476448.0	11
9309192	14	20476454.0	6
9309193	14	20476495.0	5
9309194	14	20476496.0	6
9309195	14	20476507.0	6
9309197	14	20476508.0	6
9309198	14	20476538.0	2
9309199	14	20476553.0	3
9309202	14	20476561.0	2
9309203	14	20476595.0	1
9309205	14	20476671.0	5
9309208	14	20476680.0	4
9309210	14	20476681.0	2
9309212	14	20476684.0	4
9309213	14	20476685.0	8
9309214	14	20476686.0	5
9309217	14	20476687.0	3
9309218	14	20476743.0	3
9309219	14	20476765.0	2
9309220	14	20476766.0	2
9309221	14	20476834.0	1
9309222	14	20476835.0	3
9309223	14	20476836.0	3
9309225	14	20477044.0	7
9309226	14	20477045.0	16
9309229	14	20477051.0	13
9309230	14	20477056.0	13
9309235	14	20477082.0	41
9309237	14	20477083.0	19
9309238	14	20476392.0	2
9309239	14	20476400.0	2
9309240	14	20476401.0	4
9309244	14	20476461.0	2
9309245	14	20476462.0	4
9309246	14	20476483.0	1
9309247	14	20476484.0	1
9309248	14	20476554.0	1
9309249	14	20476567.0	6
9309251	14	20476568.0	3
9309254	14	20476641.0	2
9309255	14	20476642.0	2
9309256	14	20476669.0	1
9309258	14	20476709.0	1
9309259	14	20476713.0	5
9309260	14	20476714.0	3
9309261	14	20476715.0	1
9309262	14	20476716.0	2
9309263	14	20476726.0	2
9309264	14	20476755.0	2
9309265	14	20476984.0	13
9309269	14	20477024.0	11
9309272	14	20477026.0	46
9309273	14	20477050.0	12
9309284	14	20477054.0	3
9309293	14	20477060.0	2
9309294	14	20477066.0	26
9309298	14	20476413.0	2
9309299	14	20476452.0	4
9309300	14	20476466.0	2
9309302	14	20476467.0	1
9309303	14	20476468.0	1
9309304	14	20476487.0	2
9309305	14	20476489.0	8
9309309	14	20476560.0	3
9309310	14	20476598.0	1
9309311	14	20476605.0	4
9309313	14	20476606.0	3
9309314	14	20476614.0	4
9309315	14	20476664.0	2
9309316	14	20476665.0	8
9309317	14	20476672.0	4
9309319	14	20476703.0	4
9309320	14	20476717.0	5
9309321	14	20476718.0	1
9309323	14	20476776.0	4
9309324	14	20476780.0	2
9309326	14	20476781.0	3
9309328	14	20476851.0	3
9309330	14	20476854.0	1
9309331	14	20476860.0	2
9309332	14	20476877.0	7
9309333	14	20476913.0	4
9309335	14	20476978.0	2
9309336	14	20477008.0	1
9309337	14	20477080.0	3
9309342	14	20476504.0	3
9309343	14	20476505.0	2
9309344	14	20476506.0	2
9309345	14	20476510.0	4
9309346	14	20476552.0	1
9309347	14	20476563.0	2
9309349	14	20476585.0	3
9309350	14	20476620.0	6
9309351	14	20476625.0	4
9309352	14	20476626.0	5
9309353	14	20476627.0	3
9309354	14	20476628.0	1
9309355	14	20476639.0	4
9309358	14	20476640.0	1
9309360	14	20476656.0	5
9309361	14	20476695.0	1
9309362	14	20476696.0	1
9309363	14	20476705.0	3
9309365	14	20476706.0	2
9309366	14	20476707.0	3
9309369	14	20476824.0	5
9309371	14	20476825.0	5
9309375	14	20476826.0	4
9309379	14	20476872.0	8
9309380	14	20476876.0	5
9309382	14	20476981.0	5
9309385	14	20476985.0	1
9309387	14	20477037.0	1
9309388	14	20476403.0	2
9309389	14	20476404.0	1
9309390	14	20476422.0	9
9309393	14	20476423.0	4
9309400	14	20476449.0	13
9309403	14	20476464.0	4
9309404	14	20476465.0	5
9309405	14	20476473.0	2
9309406	14	20476494.0	2
9309407	14	20476541.0	1
9309408	14	20476569.0	3
9309414	14	20476581.0	11
9309420	14	20476588.0	1
9309421	14	20476589.0	4
9309422	14	20476590.0	3
9309423	14	20476591.0	6
9309425	14	20476655.0	6
9309430	14	20476753.0	1
9309431	14	20476764.0	2
9309433	14	20476827.0	3
9309436	14	20476828.0	1
9309437	14	20476829.0	1
9309438	14	20476848.0	2
9309439	14	20476850.0	6
9309442	14	20476890.0	4
9309443	14	20476931.0	6
9309444	14	20476932.0	3
9309445	14	20476933.0	3
9309446	14	20476971.0	1
9309447	14	20477033.0	10
9309453	14	20476409.0	2
9309460	14	20476463.0	2
9309461	14	20476481.0	1
9309463	14	20476557.0	8
9309467	14	20476564.0	1
9309469	14	20476634.0	3
9309470	14	20476690.0	6
9309471	14	20476997.0	2
9309472	14	20477001.0	1
9309473	14	20477002.0	4
9309486	14	20477062.0	34
9309490	14	20477084.0	4
9309491	14	20476425.0	2
9309493	14	20476455.0	5
9309494	14	20476456.0	2
9309495	14	20476457.0	1
9309496	14	20476493.0	2
9309497	14	20476498.0	5
9309503	14	20476537.0	2
9309504	14	20476594.0	3
9309505	14	20476604.0	3
9309510	14	20476652.0	1
9309513	14	20476673.0	3
9309517	14	20476751.0	3
9309518	14	20476760.0	5
9309519	14	20476777.0	2
9309520	14	20476782.0	2
9309521	14	20476815.0	7
9309522	14	20476855.0	3
9309524	14	20476856.0	2
9309527	14	20476858.0	3
9309528	14	20476859.0	5
9309532	14	20476950.0	3
9309533	14	20476983.0	7
9309536	14	20476993.0	1
9309537	14	20477016.0	7
9309539	14	20477036.0	1
9309540	14	20477049.0	2
9309544	14	20477052.0	1
9309550	14	20476412.0	7
9309551	14	20476499.0	2
9309552	14	20476500.0	1
9309559	14	20476517.0	5
9309561	14	20476546.0	3
9309563	14	20476597.0	1
9309564	14	20476599.0	1
9309566	14	20476601.0	2
9309568	14	20476609.0	5
9309569	14	20476965.0	4
9309571	14	20477006.0	9
9309585	14	20477028.0	11
9309595	14	20476382.0	1
9309596	14	20476391.0	4
9309600	14	20476393.0	1
9309601	14	20476441.0	3
9309603	14	20476458.0	6
9309607	14	20476521.0	3
9309611	14	20476570.0	3
9309613	14	20476576.0	5
9309618	14	20477013.0	11
9309620	14	20477023.0	10
9309636	14	20477032.0	8
9309649	14	20476410.0	1
9309650	14	20476420.0	1
9309651	14	20476421.0	2
9309653	14	20476453.0	2
9309657	14	20476830.0	1
9309658	14	20476831.0	2
9309659	14	20476838.0	2
9309660	14	20476914.0	4
9309661	14	20476915.0	10
9309662	14	20476943.0	2
9309663	14	20476986.0	4
9309667	14	20477065.0	5
9309669	14	20477079.0	40
9309688	14	20476383.0	1
9309689	14	20476402.0	2
9309690	14	20476432.0	2
9309691	14	20476436.0	1
9309694	14	20476475.0	1
9309695	14	20476512.0	1
9309696	14	20476513.0	1
9309697	14	20476514.0	3
9309700	14	20476515.0	1
9309701	14	20476520.0	3
9309704	14	20476529.0	3
9309708	14	20476618.0	1
9309709	14	20476619.0	5
9309711	14	20476621.0	4
9309713	14	20476622.0	9
9309717	14	20476623.0	3
9309718	14	20476624.0	1
9309725	14	20476927.0	6
9309728	14	20476951.0	2
9309729	14	20476952.0	1
9309731	14	20476994.0	4
9309733	14	20477015.0	9
9309736	14	20477042.0	11
9309738	14	20477043.0	6
9309740	14	20476433.0	3
9309747	14	20476450.0	1
9309749	14	20476502.0	7
9309750	14	20476503.0	2
9309752	14	20476516.0	3
9309757	14	20476562.0	1
9309771	14	20476761.0	3
9309772	14	20476763.0	1
9309775	14	20476797.0	2
9309776	14	20476798.0	2
9309777	14	20476844.0	4
9309779	14	20476885.0	3
9309781	14	20476934.0	8
9309783	14	20476953.0	3
9309785	14	20476990.0	3
9309786	14	20476991.0	13
9309787	14	20477010.0	4
9309800	14	20476459.0	2
9309801	14	20476471.0	5
9309803	14	20476472.0	5
9309805	14	20476486.0	1
9309807	14	20476511.0	3
9309814	14	20476586.0	5
9309816	14	20476596.0	1
9309819	14	20476608.0	6
9309823	14	20476610.0	3
9309824	14	20476611.0	3
9309829	14	20476674.0	3
9309830	14	20476675.0	2
9309831	14	20476676.0	3
9309833	14	20476677.0	4
9309834	14	20476694.0	1
9309836	14	20476752.0	2
9309837	14	20476796.0	2
9309838	14	20476847.0	4
9309844	14	20476919.0	3
9309847	14	20476930.0	1
9309854	14	20476937.0	3
9309856	14	20476938.0	2
9309857	14	20476939.0	4
9309858	14	20476960.0	1
9309859	14	20476961.0	1
9309860	14	20476980.0	6
9309865	14	20476389.0	1
9309866	14	20476440.0	1
9309876	14	20476490.0	1
9309877	14	20476528.0	2
9309883	14	20476571.0	1
9309886	14	20476582.0	3
9309896	14	20476668.0	2
9309901	14	20476756.0	2
9309902	14	20476810.0	2
9309903	14	20476875.0	6
9309904	14	20476879.0	1
9309905	14	20476909.0	7
9309906	14	20476921.0	1
9309907	14	20476922.0	3
9309912	14	20476982.0	4
9309917	14	20477011.0	5
9309918	14	20477059.0	13
9309919	14	20476390.0	2
9309920	14	20476395.0	4
9309921	14	20476396.0	2
9309922	14	20476397.0	1
9309923	14	20476398.0	2
9309926	14	20476477.0	2
9309928	14	20476693.0	1
9309929	14	20476702.0	3
9309933	14	20476785.0	3
9309936	14	20476822.0	2
9309937	14	20476873.0	10
9309941	14	20477003.0	5
9309949	14	20477057.0	4
9309957	14	20476424.0	6
9309959	14	20476426.0	1
9309972	14	20476772.0	5
9309974	14	20476807.0	2
9309975	14	20476862.0	4
9309976	14	20476863.0	3
9309977	14	20476864.0	6
9309978	14	20476865.0	7
9309979	14	20476866.0	8
9309983	14	20476867.0	3
9309984	14	20476868.0	7
9309986	14	20476970.0	1
9310022	14	20476430.0	1
9310028	14	20476478.0	1
9310029	14	20476542.0	2
9310030	14	20476545.0	1
9310031	14	20476575.0	1
9310039	14	20476615.0	1
9310053	14	20476775.0	1
9310057	14	20476892.0	1
9310058	14	20476893.0	3
9310061	14	20476912.0	3
9310062	14	20476923.0	4
9310063	14	20476924.0	5
9310064	14	20476925.0	2
9310065	14	20476926.0	6
9310069	14	20476946.0	2
9310070	14	20477063.0	2
9310072	14	20477073.0	1
9310085	14	20476704.0	4
9310089	14	20476746.0	2
9310090	14	20476747.0	5
9310092	14	20476748.0	3
9310093	14	20476749.0	3
9310094	14	20476750.0	6
9310100	14	20476901.0	1
9310101	14	20476902.0	1
9310102	14	20476918.0	2
9310106	14	20476941.0	2
9310107	14	20476942.0	1
9310108	14	20476949.0	11
9310117	14	20477009.0	3
9310121	14	20477012.0	6
9310128	14	20477048.0	15
9310133	14	20476501.0	1
9310134	14	20476543.0	2
9310135	14	20476544.0	2
9310145	14	20476727.0	1
9310147	14	20476803.0	12
9310154	14	20476928.0	4
9310164	14	20477017.0	1
9310205	14	20476558.0	1
9310211	14	20476678.0	2
9310216	14	20476728.0	2
9310220	14	20476871.0	4
9310229	14	20477061.0	1
9310231	14	20476419.0	2
9310233	14	20476649.0	1
9310234	14	20476650.0	3
9310237	14	20476741.0	4
9310243	14	20476976.0	11
9310254	14	20476977.0	1
9310256	14	20476995.0	2
9310258	14	20476996.0	2
9310259	14	20477007.0	7
9310263	14	20477027.0	1
9310304	14	20476533.0	1
9310305	14	20476534.0	2
9310314	14	20476708.0	2
9310318	14	20476739.0	2
9310320	14	20476771.0	8
9310321	14	20476773.0	3
9310322	14	20476813.0	1
9310323	14	20476841.0	1
9310324	14	20476842.0	2
9310334	14	20476910.0	6
9310346	14	20476698.0	3
9310348	14	20476699.0	3
9310349	14	20476700.0	2
9310350	14	20476757.0	2
9310351	14	20476758.0	2
9310352	14	20476805.0	1
9310356	14	20476954.0	8
9310357	14	20476955.0	2
9310363	14	20476992.0	4
9310366	14	20477021.0	7
9310386	14	20476509.0	1
9310389	14	20476531.0	2
9310396	14	20476637.0	1
9310399	14	20476712.0	2
9310403	14	20476759.0	3
9310409	14	20476806.0	4
9310412	14	20476820.0	3
9310413	14	20476846.0	2
9310420	14	20476958.0	2
9310421	14	20476989.0	4
9310431	14	20476532.0	1
9310433	14	20476603.0	3
9310441	14	20476724.0	1
9310442	14	20476725.0	1
9310446	14	20476817.0	3
9310452	14	20476883.0	1
9310453	14	20476896.0	2
9310454	14	20476897.0	2
9310464	14	20476416.0	1
9310465	14	20476417.0	1
9310475	14	20476519.0	2
9310478	14	20476559.0	1
9310483	14	20476651.0	1
9310485	14	20476688.0	1
9310488	14	20476783.0	2
9310489	14	20476784.0	2
9310490	14	20476809.0	1
9310492	14	20476811.0	1
9310493	14	20476821.0	3
9310497	14	20476823.0	2
9310498	14	20476849.0	1
9310501	14	20476911.0	1
9310514	14	20477014.0	2
9310531	14	20477034.0	7
9310534	14	20477038.0	1
9310557	14	20476429.0	3
9310564	14	20476535.0	1
9310573	14	20476701.0	1
9310576	14	20476710.0	2
9310577	14	20476767.0	1
9310583	14	20476804.0	1
9310589	14	20476843.0	2
9310591	14	20476845.0	1
9310604	14	20476869.0	1
9310622	14	20476948.0	9
9310634	14	20477046.0	2
9310635	14	20476394.0	1
9310639	14	20476482.0	1
9310643	14	20476592.0	2
9310650	14	20476744.0	1
9310662	14	20476874.0	2
9310682	14	20476768.0	6
9310683	14	20476769.0	3
9310687	14	20476886.0	1
9310688	14	20476887.0	3
9310689	14	20476889.0	1
9310693	14	20476929.0	3
9310697	14	20476975.0	3
9310699	14	20476987.0	3
9310701	14	20477020.0	4
9310736	14	20477075.0	1
9310737	14	20477076.0	2
9310745	14	20476530.0	1
9310747	14	20476549.0	3
9310749	14	20476550.0	2
9310751	14	20476556.0	1
9310762	14	20476732.0	3
9310766	14	20476840.0	1
9310768	14	20476888.0	1
9310769	14	20476894.0	1
9310771	14	20476947.0	1
9310785	14	20476474.0	2
9310787	14	20476476.0	2
9310789	14	20476479.0	1
9310790	14	20476480.0	1
9310796	14	20476584.0	1
9310821	14	20477035.0	1
9310823	14	20477047.0	1
9310825	14	20476428.0	1
9310828	14	20476492.0	3
9310834	14	20476497.0	1
9310841	14	20476539.0	1
9310842	14	20476540.0	1
9310847	14	20477004.0	4
9310850	14	20477039.0	4
9310862	14	20476638.0	3
9310870	14	20476800.0	1
9310908	14	20476523.0	1
9310909	14	20476536.0	1
9310915	14	20476617.0	1
9310930	14	20476711.0	1
9310971	14	20476966.0	3
9311011	14	20476839.0	1
9311019	14	20476979.0	1
9311020	14	20476988.0	1
9311043	14	20477040.0	1
9311044	14	20476689.0	1
9311054	14	20476663.0	2
9311059	14	20476790.0	1
9311060	14	20476791.0	5
9311065	14	20476792.0	2
9311067	14	20476793.0	3
9311069	14	20476794.0	1
9311080	14	20476916.0	2
9311084	14	20476956.0	1
9311085	14	20476957.0	1
9311094	14	20477078.0	1
9311097	14	20476666.0	1
9311098	14	20476667.0	1
9311099	14	20476683.0	1
9311114	14	20476770.0	2
9311125	14	20476881.0	1
9311126	14	20476882.0	1
9311164	14	20476799.0	2
9311168	14	20477058.0	1
9311171	14	20476691.0	1
9311173	14	20476721.0	1
9311174	14	20476731.0	2
9311183	14	20476816.0	1
9311186	14	20476819.0	4
9311192	14	20476837.0	1
9311201	14	20476940.0	1
9311203	14	20476945.0	2
9311206	14	20477018.0	1
9311207	14	20477041.0	2
9311215	14	20477053.0	1
9311216	14	20477055.0	1
9311223	14	20476852.0	2
9311225	14	20476853.0	1
9311239	14	20476974.0	1
9311241	14	20477005.0	2
9311248	14	20994851.0	2
9311250	14	20994886.0	1
9311251	14	20994890.0	1
9311252	14	20994812.0	1
9311253	14	20994889.0	1
9311254	14	20996671.0	2
9311256	14	20996790.0	2
9311258	14	20996880.0	2
9311260	14	20996908.0	1
9311261	14	20996909.0	2
9311263	14	20996910.0	5
9311268	14	20996612.0	2
9311270	14	20996736.0	2
9311272	14	20996737.0	2
9311274	14	20996738.0	1
9311275	14	20996796.0	1
9311276	14	20996837.0	1
9311277	14	20996855.0	1
9311278	14	20996980.0	1
9311279	14	20996599.0	1
9311280	14	20996803.0	1
9311281	14	20996988.0	2
9311283	14	20996883.0	2
9311285	14	20996951.0	1
9311286	14	20996964.0	8
9311293	14	20997024.0	1
9311294	14	20996884.0	1
9311295	14	20996885.0	1
9311296	14	20996886.0	1
9311297	14	20996887.0	1
9311298	14	20996888.0	3
9311301	14	20996889.0	2
9311303	14	20996890.0	1
9311304	14	20996891.0	1
9311305	14	20996892.0	1
9311306	14	20996893.0	2
9311308	14	20996894.0	7
9311315	14	20996895.0	1
9311316	14	20996937.0	1
9311317	14	20996942.0	1
9311318	14	20996947.0	2
9311320	14	20996949.0	3
9311323	14	20996972.0	1
9311324	14	20996574.0	2
9311326	14	20996879.0	2
9311328	14	20996963.0	1
9311330	14	20996966.0	2
9311332	14	20996688.0	1
9311333	14	20996718.0	1
9311334	14	20996723.0	1
9311335	14	20996724.0	1
9311336	14	20996568.0	4
9311340	14	20996719.0	2
9311342	14	20996750.0	2
9311344	14	20996751.0	1
9311345	14	20996986.0	2
9311347	14	20996987.0	1
9311348	14	20996613.0	1
9311349	14	20996614.0	1
9311350	14	20996828.0	1
9311351	14	20996829.0	1
9311352	14	20996853.0	1
9311353	14	20997008.0	2
9311355	14	20996592.0	1
9311356	14	20996593.0	1
9311357	14	20996813.0	2
9311359	14	20996989.0	1
9311360	14	20996990.0	1
9311361	14	20996991.0	1
9311362	14	20996769.0	1
9311363	14	20996770.0	1
9311364	14	20996771.0	2
9311366	14	20996772.0	3
9311369	14	21399068.0	2
9311371	14	21399075.0	1
9311372	14	21399077.0	1
9311373	14	21399078.0	1
9311374	14	21399031.0	2
9311376	14	21399033.0	1
9311377	14	21398999.0	1
9311378	14	21399017.0	1
9311379	14	21399018.0	1
9311380	14	21398979.0	4
9311384	14	21398926.0	1
9311385	14	21399218.0	2
9311386	14	21399219.0	2
9311389	14	21399166.0	2
9311390	14	21399156.0	1
9311391	14	21399157.0	1
9311393	14	21399150.0	2
9311395	14	21399126.0	2
9311397	14	21399053.0	2
9311399	14	21399016.0	3
9311402	14	21649956.0	1
9311403	14	21649700.0	1
9311404	14	21650267.0	8
9311412	14	21750771.0	1
9311413	14	22589055.0	1
9311414	14	22589056.0	1
9311415	14	22589057.0	1
9311416	14	22589058.0	1
9311417	14	22589063.0	3
9311420	14	22589173.0	1
9311421	14	22589014.0	2
9311423	14	22589030.0	3
9311426	14	22589118.0	3
9311429	14	22589119.0	2
9311431	14	22589121.0	1
9311432	14	22589131.0	1
9311433	14	22589162.0	1
9311434	14	22589170.0	1
9311435	14	22611233.0	1
9311436	14	22611289.0	1
9311437	14	22611334.0	2
9311439	14	22611450.0	1
9311440	14	22694283.0	1
9311441	14	22768016.0	2
9311443	14	22768065.0	2
9311445	14	22768135.0	8
9311450	14	22768136.0	1
9311451	14	22768137.0	1
9311452	14	22768009.0	1
9311453	14	22768124.0	1
9311454	14	22767954.0	1
9311455	14	22767997.0	1
9311456	14	22768000.0	1
9311460	14	22768141.0	2
9311462	14	22768018.0	2
9311464	14	22768158.0	3
9311467	14	22769906.0	1
9311468	14	22770527.0	1
9311469	14	22770528.0	2
9311471	14	22770529.0	1
9311472	14	22770530.0	1
9311473	14	22770531.0	1
9311474	14	22770617.0	1
9311475	14	22770487.0	1
9311476	14	22770829.0	2
9311478	14	22771045.0	1
9311479	14	22771118.0	1
9311480	14	22771119.0	2
9311482	14	22771445.0	4
9311486	14	22771727.0	1
9311487	14	22771736.0	4
9311491	14	22771043.0	3
9311494	14	22771559.0	1
9311495	14	22771688.0	1
9311496	14	22771689.0	1
9311497	14	22771531.0	1
9311498	14	22771611.0	1
9311499	14	22771666.0	1
9311500	14	22771667.0	1
9311501	14	22771454.0	2
9311503	14	22771511.0	1
9311504	14	22771028.0	1
9311505	14	22771505.0	1
9311506	14	22771583.0	1
9311507	14	22771584.0	1
9311508	14	22771585.0	1
9311509	14	22771586.0	1
9311510	14	22771771.0	4
9311511	14	22771026.0	1
9311512	14	22771468.0	1
9311513	14	22771507.0	1
9311514	14	22771745.0	1
9311515	14	22771432.0	1
9311516	14	22771433.0	1
9311517	14	22771434.0	2
9311519	14	22771590.0	1
9311520	14	22771645.0	1
9311521	14	22771524.0	1
9311522	14	22771646.0	1
9311523	14	22771612.0	1
9311524	14	22771540.0	2
9311525	14	22771608.0	1
9311526	14	22771615.0	2
9311528	14	22772162.0	1
9311529	14	22771562.0	1
9311530	14	22771539.0	2
9311533	14	22771572.0	1
9311534	14	22771578.0	3
9311537	14	22771579.0	1
9311538	14	22771732.0	3
9311541	14	22771738.0	5
9311549	14	22829936.0	1
9311550	14	22829937.0	1
9311551	14	22829921.0	2
9311553	14	22829925.0	2
9311555	14	22829981.0	1
9311556	14	22829992.0	5
9311561	14	22829993.0	3
9311564	14	22829994.0	2
9311566	14	22829995.0	5
9311571	14	22829996.0	2
9311573	14	22830050.0	2
9311575	14	22830070.0	1
9311576	14	22830084.0	1
9311577	14	22833445.0	2
9311579	14	22833446.0	1
9311580	14	22833447.0	1
9311581	14	22833448.0	2
9311583	14	22833449.0	1
9311584	14	22833455.0	1
9311585	14	22833437.0	1
9311586	14	22833465.0	1
9311587	14	22833466.0	1
9311588	14	22833467.0	1
9311589	14	22833468.0	1
9311590	14	22833469.0	2
9311592	14	22833473.0	2
9311594	14	22833474.0	12
9311606	14	22834239.0	2
9311608	14	22834240.0	2
9311610	14	22834241.0	2
9311611	14	22834300.0	3
9311613	14	22834329.0	1
9311614	14	22834330.0	11
9311615	14	22834304.0	4
9311616	14	22834328.0	6
9311624	14	22834267.0	3
9311625	14	22834186.0	19
9311626	14	22834215.0	1
9311627	14	22834225.0	1
9311631	14	22834183.0	3
9311633	14	22834207.0	2
9311634	14	22834323.0	2
9311637	14	22834301.0	1
9311640	14	22834246.0	1
9311641	14	22834247.0	3
9311643	14	22834296.0	2
9311644	14	22834341.0	1
9311645	14	22834528.0	1
9311646	14	22834571.0	2
9311648	14	22834572.0	1
9311649	14	22834585.0	1
9311650	14	22834743.0	1
9311651	14	22834971.0	1
9311652	14	22834255.0	17
9311661	14	22834237.0	3
9311663	14	22834229.0	1
9311667	14	22834248.0	3
9311669	14	22834433.0	1
9311670	14	22834493.0	7
9311676	14	22834494.0	1
9311677	14	22834495.0	1
9311678	14	22834496.0	2
9311680	14	22834497.0	1
9311681	14	22834498.0	2
9311683	14	22834499.0	1
9311684	14	22834500.0	1
9311685	14	22834501.0	3
9311688	14	22834502.0	3
9311690	14	22834503.0	2
9311692	14	22834506.0	3
9311695	14	22834507.0	2
9311697	14	22834508.0	1
9311698	14	22834509.0	1
9311699	14	22834510.0	1
9311700	14	22834511.0	1
9311701	14	22834512.0	1
9311702	14	22834513.0	3
9311705	14	22834514.0	1
9311706	14	22834762.0	1
9311707	14	22834763.0	1
9311708	14	22834800.0	1
9311709	14	22834836.0	1
9311710	14	22834198.0	2
9311711	14	22834273.0	4
9311713	14	22834290.0	2
9311714	14	22834221.0	2
9311716	14	22834279.0	4
9311720	14	22834280.0	3
9311722	14	22834281.0	1
9311723	14	22834282.0	2
9311725	14	22834283.0	2
9311727	14	22834284.0	1
9311728	14	22834285.0	1
9311729	14	22834286.0	1
9311730	14	22834287.0	2
9311731	14	22834288.0	2
9311732	14	22834289.0	1
9311734	14	22834291.0	1
9311736	14	22834307.0	2
9311737	14	22834242.0	1
9311738	14	22834263.0	1
9311739	14	22834274.0	4
9311744	14	22834314.0	5
9311747	14	22834324.0	2
9311749	14	22834331.0	2
9311751	14	22834334.0	1
9311753	14	22834268.0	6
9311759	14	22834269.0	4
9311767	14	22834180.0	1
9311768	14	22834230.0	3
9311771	14	22834231.0	1
9311772	14	22834232.0	3
9311775	14	22834233.0	2
9311776	14	22834234.0	2
9311778	14	22834235.0	3
9311780	14	22834184.0	2
9311781	14	22834243.0	1
9311783	14	22834218.0	1
9311785	14	22834259.0	3
9311788	14	22834303.0	1
9311792	14	22834244.0	1
9311794	14	22834189.0	4
9311798	14	22834251.0	1
9311799	14	22834177.0	2
9311801	14	22834226.0	1
9311810	14	22834256.0	2
9311812	14	22834257.0	3
9311816	14	22834212.0	1
9311820	14	22834194.0	5
9311822	14	22834362.0	1
9311824	14	22834570.0	1
9311825	14	22834672.0	1
9311826	14	22834705.0	1
9311827	14	22834710.0	1
9311828	14	22834997.0	2
9311834	14	22834297.0	1
9311838	14	22834310.0	4
9311842	14	22834311.0	3
9311844	14	22834312.0	1
9311845	14	22834313.0	3
9311850	14	22834315.0	3
9311853	14	22834316.0	1
9311854	14	22834317.0	5
9311858	14	22834318.0	5
9311863	14	22834319.0	1
9311865	14	22834203.0	1
9311866	14	22834320.0	1
9311867	14	22834321.0	1
9311868	14	22834535.0	1
9311869	14	22834643.0	1
9311870	14	22834652.0	1
9311871	14	22834946.0	1
9311872	14	22834209.0	1
9311873	14	22834333.0	1
9311874	14	22834185.0	2
9311892	14	22834187.0	2
9311894	14	22834188.0	1
9311896	14	22834309.0	1
9311898	14	22834308.0	1
9311901	14	22834417.0	1
9311903	14	22834603.0	1
9311904	14	22834614.0	1
9311905	14	22835016.0	1
9311906	14	22834485.0	1
9311907	14	22834569.0	1
9311908	14	22834607.0	1
9311909	14	22834611.0	3
9311912	14	22846581.0	4
9311916	14	22846703.0	1
9311917	14	22846742.0	1
9311918	14	22846838.0	1
9311919	14	22846922.0	1
9311920	14	22847091.0	1
9311921	14	22847172.0	1
9311922	14	22847173.0	5
9311927	14	22847374.0	4
9311931	14	22847375.0	1
9311932	14	22847376.0	1
9311933	14	22875455.0	4
9311937	14	22875470.0	2
9311939	14	22875559.0	1
9311940	14	22875832.0	2
9311942	14	22875919.0	3
9311945	14	22876052.0	2
9311947	14	22876053.0	1
9311948	14	22876054.0	1
9311949	14	22876148.0	1
9311950	14	22877082.0	6
9311956	14	22877119.0	1
9311957	14	22877120.0	1
9311958	14	22877121.0	1
9311959	14	22877122.0	3
9311962	14	22877137.0	1
9311963	14	22877207.0	3
9311966	14	22877210.0	2
9311968	14	22877223.0	1
9311969	14	22877258.0	2
9311971	14	22877259.0	1
9311972	14	22877260.0	2
9311974	14	22877261.0	1
9311975	14	22877287.0	1
9311976	14	22877559.0	5
9311981	14	22877571.0	1
9311982	14	22877702.0	2
9311984	14	22877874.0	5
9311989	14	22878002.0	1
9311990	14	22877083.0	1
9311991	14	22877084.0	1
9311992	14	22877085.0	1
9311993	14	22877086.0	1
9311994	14	22877087.0	1
9311995	14	22877106.0	2
9311997	14	22877115.0	1
9311998	14	22877156.0	1
9311999	14	22877157.0	1
9312000	14	22877158.0	1
9312001	14	22877159.0	1
9312002	14	22877160.0	2
9312004	14	22877165.0	5
9312009	14	22877169.0	1
9312010	14	22877170.0	1
9312011	14	22877171.0	1
9312012	14	22877183.0	3
9312015	14	22877471.0	4
9312019	14	22877472.0	2
9312021	14	22877624.0	2
9312023	14	22877967.0	2
9312025	14	22877968.0	1
9312026	14	22877991.0	1
9312027	14	22877584.0	1
9312028	14	22877585.0	1
9312029	14	22877809.0	1
9312030	14	22877810.0	1
9312031	14	22877839.0	1
9312032	14	23058598.0	1
9312033	14	23058715.0	1
9312034	14	23059159.0	1
9312035	14	23059202.0	1
9312036	14	23059260.0	1
9312037	14	23059285.0	1
9312038	14	23058573.0	1
9312039	14	23058667.0	1
9312040	14	23058668.0	1
9312041	14	23090631.0	1
9312042	14	23097983.0	1
9312043	14	23098047.0	1
9312044	14	23098114.0	2
9312046	14	23098226.0	1
9312047	14	23097762.0	1
9312048	14	23098026.0	1
9312049	14	23098073.0	1
9312050	14	23098310.0	1
9312051	14	23098419.0	2
9312052	14	23098588.0	1
9312053	14	23097780.0	2
9312055	14	23097781.0	1
9312056	14	23098383.0	1
9312057	14	23097747.0	1
9312058	14	23097826.0	1
9312059	14	23097827.0	1
9312060	14	23097828.0	3
9312063	14	23098097.0	1
9312064	14	23098471.0	1
9312065	14	23098152.0	1
9312066	14	23098197.0	1
9312067	14	23098292.0	1
9312068	14	23098293.0	1
9312069	14	23098297.0	2
9312071	14	23098360.0	1
9312072	14	23098450.0	1
9312073	14	23097785.0	1
9312074	14	23097786.0	1
9312075	14	23097787.0	1
9312076	14	23097879.0	1
9312077	14	23097907.0	1
9312078	14	23097916.0	1
9312079	14	23098075.0	1
9312080	14	23098076.0	1
9312081	14	23098151.0	1
9312082	14	23098472.0	1
9312083	14	23097675.0	2
9312085	14	23097736.0	1
9312086	14	23097737.0	1
9312087	14	23097980.0	1
9312088	14	23098080.0	1
9312089	14	23097728.0	3
9312092	14	23097777.0	2
9312094	14	23097857.0	1
9312095	14	23097949.0	1
9312096	14	23098095.0	1
9312097	14	23098380.0	1
9312098	14	23098409.0	1
9312099	14	23097726.0	1
9312100	14	23097770.0	3
9312103	14	23097864.0	1
9312104	14	23097865.0	2
9312105	14	23097938.0	1
9312106	14	23098116.0	1
9312107	14	23098117.0	1
9312108	14	23098398.0	2
9312110	14	23098499.0	1
9312111	14	23098587.0	1
9312112	14	23097718.0	1
9312113	14	23097719.0	1
9312114	14	23097720.0	2
9312116	14	23097913.0	1
9312117	14	23098411.0	1
9312118	14	23097732.0	1
9312119	14	23098381.0	1
9312120	14	23098423.0	1
9312121	14	23098424.0	1
9312122	14	23098431.0	1
9312123	14	23097880.0	1
9312124	14	23098358.0	1
9312125	14	23098468.0	2
9312127	14	23098469.0	1
9312129	14	23098329.0	2
9312131	14	23098390.0	1
9312132	14	23098426.0	3
9312135	14	23097853.0	1
9312136	14	23097854.0	2
9312138	14	23097855.0	1
9312139	14	23097950.0	1
9312140	14	23098345.0	1
9312141	14	23098346.0	1
9312142	14	23098359.0	1
9312143	14	23097868.0	1
9312144	14	23098314.0	1
9312145	14	23098315.0	1
9312146	14	23098355.0	1
9312147	14	23098536.0	2
9312149	14	23098537.0	1
9312150	14	23098538.0	1
9312151	14	23097965.0	1
9312152	14	23098288.0	1
9312153	14	23098571.0	1
9312154	14	23098011.0	1
9312155	14	23098378.0	1
9312157	14	23098443.0	1
9312158	14	23098261.0	1
9312159	14	23098276.0	1
9312160	14	23098473.0	1
9312161	14	23263530.0	1
9312162	14	23263585.0	1
9312163	14	23263592.0	1
9312164	14	23263687.0	1
9312165	14	23310429.0	1
9312166	14	23310494.0	1
9312167	14	23310495.0	1
9312168	14	23310496.0	3
9312171	14	23310497.0	1
9312172	14	23310498.0	1
9312173	14	23310738.0	1
9312174	14	23310739.0	1
9312175	14	23310749.0	1
9312176	14	23310765.0	2
9312178	14	23310766.0	1
9312179	14	23310773.0	1
9312180	14	23310793.0	1
9312181	14	23310867.0	2
9312183	14	23310988.0	1
9312184	14	23311243.0	1
9312185	14	23311474.0	1
9312186	14	23311475.0	1
9312187	14	23311476.0	1
9312188	14	23311477.0	1
9312189	14	23311478.0	1
9312190	14	23311491.0	1
9312191	14	23311492.0	1
9312192	14	23311510.0	1
9312193	14	23311511.0	3
9312196	14	23311512.0	1
9312197	14	23311513.0	5
9312202	14	23311530.0	1
9312203	14	23311535.0	1
9312204	14	23311575.0	1
9312205	14	23311095.0	1
9312206	14	23311283.0	1
9312207	14	23311297.0	2
9312209	14	23311723.0	1
9312210	14	23326100.0	1
9312211	14	23475559.0	1
9312212	14	23475591.0	1
9312213	14	23475592.0	1
9312214	14	23476078.0	1
9312215	14	23476331.0	5
9312216	14	23476338.0	1
9312217	14	23476339.0	1
9312218	14	23476340.0	1
9312219	14	23476341.0	1
9312220	14	23476346.0	1
9312221	14	23476347.0	1
9312222	14	23476348.0	1
9312223	14	23476316.0	1
9312224	14	23476317.0	2
9312226	14	23476318.0	4
9312230	14	23476319.0	6
9312236	14	23476320.0	1
9312237	14	23476321.0	1
9312238	14	23476322.0	1
9312239	14	23476323.0	4
9312243	14	23476324.0	3
9312245	14	23476325.0	2
9312246	14	23476326.0	9
9312250	14	23476352.0	1
9312251	14	23476384.0	1
9312252	14	23476065.0	1
9312253	14	23476067.0	2
9312255	14	23476068.0	1
9312256	14	23476110.0	1
9312257	14	23476113.0	1
9312258	14	23476285.0	1
9312259	14	23476288.0	1
9312267	14	23476327.0	2
9312269	14	23476328.0	1
9312270	14	23476329.0	1
9312271	14	23476330.0	1
9312276	14	23476333.0	4
9312280	14	23476334.0	8
9312288	14	23476335.0	4
9312292	14	23476237.0	1
9312293	14	23476239.0	1
9312294	14	23476240.0	1
9312295	14	23476241.0	1
9312296	14	23476242.0	1
9312297	14	23476243.0	1
9312298	14	23476244.0	1
9312299	14	23476256.0	4
9312303	14	23477236.0	2
9312305	14	23477237.0	1
9312306	14	23477238.0	7
9312307	14	23477239.0	2
9312309	14	23477240.0	2
9312311	14	23477241.0	1
9312312	14	23477242.0	2
9312314	14	23477334.0	1
9312321	14	23477247.0	1
9312322	14	23477248.0	1
9312323	14	23477249.0	1
9312324	14	23477250.0	1
9312325	14	23477280.0	1
9312326	14	23477281.0	8
9312334	14	23477285.0	1
9312335	14	23477571.0	2
9312337	14	23477572.0	1
9312338	14	23477573.0	3
9312341	14	23477574.0	1
9312342	14	23478129.0	1
9312343	14	23478152.0	1
9312344	14	23478153.0	2
9312346	14	23478081.0	1
9312347	14	23478123.0	4
9312351	14	23558724.0	3
9312354	14	23558725.0	1
9312355	14	23558726.0	1
9312356	14	23558734.0	2
9312358	14	23558735.0	1
9312359	14	23558746.0	1
9312360	14	23558747.0	1
9312361	14	23559282.0	2
9312363	14	23559284.0	1
9312364	14	23559398.0	1
9312365	14	23559530.0	3
9312368	14	23559550.0	1
9312369	14	23559235.0	1
9312370	14	23559491.0	2
9312372	14	23559493.0	4
9312376	14	23954773.0	1
9312377	14	23954971.0	4
9312381	14	23955011.0	2
9312383	14	23955086.0	2
9312385	14	23955093.0	5
9312390	14	23955056.0	1
9312391	14	23955083.0	2
9312393	14	23955062.0	1
9312394	14	23955063.0	1
9312395	14	23955064.0	1
9312396	14	23955065.0	1
9312397	14	23955167.0	1
9312398	14	23966297.0	2
9312400	14	23966393.0	3
9312402	14	23968823.0	3
9312404	14	23968896.0	2
9312406	14	23968897.0	1
9312407	14	23968898.0	1
9312408	14	23968899.0	1
9312409	14	23968900.0	1
9312410	14	23968901.0	1
9312411	14	23968902.0	4
9312412	14	23968903.0	4
9312413	14	23968904.0	3
9312414	14	23968905.0	3
9312417	14	23968906.0	3
9312420	14	23968907.0	2
9312422	14	23968908.0	5
9312427	14	23968909.0	1
9312428	14	23968910.0	2
9312430	14	23968911.0	2
9312431	14	23968912.0	3
9312432	14	23968913.0	4
9312434	14	23968834.0	1
9312440	14	23968914.0	1
9312441	14	23968915.0	2
9312443	14	23968916.0	2
9312445	14	23969185.0	2
9312446	14	23969241.0	33
9312475	14	23968889.0	1
9312476	14	23968945.0	1
9312477	14	23969011.0	1
9312478	14	23969012.0	1
9312479	14	23969013.0	2
9312481	14	23969176.0	2
9312483	14	23969220.0	9
9312491	14	23969221.0	1
9312492	14	23969222.0	2
9312494	14	23969223.0	5
9312499	14	23969224.0	1
9312500	14	23969225.0	1
9312501	14	23969226.0	1
9312502	14	23969254.0	2
9312504	14	23969261.0	1
9312505	14	23968926.0	1
9312506	14	23969025.0	1
9312507	14	23969026.0	1
9312508	14	23969193.0	4
9312512	14	23969194.0	1
9312513	14	23969195.0	4
9312514	14	23969196.0	1
9312515	14	23969197.0	3
9312518	14	23969198.0	1
9312524	14	23968947.0	1
9312525	14	23969106.0	2
9312526	14	23969201.0	1
9312527	14	23969202.0	1
9312528	14	23969203.0	1
9312529	14	23969204.0	2
9312531	14	23969205.0	2
9312533	14	23969206.0	2
9312535	14	23968918.0	3
9312538	14	23968919.0	1
9312539	14	23969006.0	2
9312541	14	23969086.0	1
9312542	14	23969150.0	1
9312543	14	23969151.0	1
9312544	14	23969152.0	1
9312545	14	23969153.0	1
9312546	14	23969154.0	1
9312547	14	23969155.0	1
9312548	14	23968787.0	1
9312549	14	23968850.0	1
9312550	14	23968976.0	1
9312551	14	23969100.0	1
9312552	14	23969101.0	1
9312553	14	23969102.0	4
9312557	14	23969103.0	3
9312560	14	23969104.0	1
9312561	14	23969105.0	2
9312564	14	23969107.0	4
9312568	14	23969108.0	5
9312573	14	23969109.0	1
9312574	14	23969110.0	4
9312578	14	23969111.0	2
9312580	14	23969112.0	2
9312582	14	23969113.0	1
9312583	14	23969114.0	5
9312588	14	23969115.0	2
9312590	14	23968863.0	2
9312592	14	23969157.0	1
9312593	14	23969259.0	1
9312594	14	23969260.0	1
9312595	14	23969015.0	1
9312596	14	23969141.0	4
9312597	14	23969215.0	7
9312601	14	23969245.0	1
9312602	14	23969051.0	5
9312607	14	23969052.0	1
9312608	14	23969053.0	2
9312610	14	23969054.0	1
9312611	14	23969055.0	2
9312613	14	23969069.0	2
9312614	14	23969216.0	3
9312615	14	23969271.0	1
9312616	14	23988917.0	1
9312617	14	23989026.0	1
9312618	14	23989027.0	1
9312619	14	23989028.0	1
9312620	14	23988969.0	1
9312621	14	23988970.0	1
9312622	14	23988971.0	1
9312623	14	23988972.0	1
9312624	14	23988980.0	2
9312626	14	23989031.0	1
9312627	14	23990183.0	2
9312629	14	23990348.0	1
9312630	14	23990349.0	5
9312633	14	23990234.0	1
9312634	14	23990294.0	2
9312638	14	23995078.0	2
9312640	14	24000868.0	2
9312642	14	24000869.0	2
9312644	14	24000870.0	1
9312645	14	24000871.0	1
9312646	14	24000872.0	2
9312648	14	24000873.0	2
9312650	14	24000876.0	1
9312651	14	24000877.0	1
9312652	14	24000878.0	1
9312653	14	24000879.0	1
9312654	14	24000880.0	1
9312655	14	24000881.0	2
9312657	14	24000885.0	1
9312658	14	24000886.0	2
9312660	14	24000891.0	1
9312661	14	24000892.0	2
9312663	14	24000893.0	5
9312668	14	24000897.0	2
9312670	14	24006293.0	2
9312671	14	24006383.0	14
9312681	14	24006163.0	1
9312682	14	24006241.0	5
9312687	14	24006242.0	2
9312689	14	24006243.0	2
9312690	14	24006244.0	1
9312691	14	24006245.0	3
9312694	14	24006246.0	1
9312695	14	24006247.0	1
9312696	14	24006248.0	2
9312697	14	24006249.0	4
9312701	14	24006250.0	4
9312705	14	24006251.0	1
9312706	14	24006252.0	1
9312707	14	24006253.0	3
9312708	14	24006254.0	1
9312709	14	24006255.0	2
9312711	14	24005900.0	1
9312712	14	24005958.0	1
9312713	14	24005982.0	2
9312715	14	24005983.0	1
9312716	14	24005984.0	1
9312717	14	24006156.0	1
9312718	14	24006157.0	1
9312719	14	24006200.0	1
9312720	14	24006201.0	1
9312721	14	24006202.0	2
9312723	14	24006203.0	1
9312724	14	24006204.0	4
9312728	14	24006205.0	7
9312735	14	24006206.0	1
9312736	14	24006207.0	1
9312737	14	24006208.0	1
9312738	14	24006370.0	2
9312740	14	24006377.0	1
9312741	14	24006398.0	1
9312742	14	24005921.0	1
9312743	14	24005922.0	1
9312744	14	24006088.0	1
9312745	14	24006089.0	1
9312746	14	24006090.0	1
9312747	14	24006091.0	1
9312748	14	24006092.0	1
9312749	14	24006093.0	1
9312750	14	24006094.0	1
9312751	14	24006095.0	1
9312752	14	24006096.0	1
9312753	14	24006097.0	2
9312755	14	24006232.0	1
9312756	14	24006233.0	2
9312758	14	24005912.0	2
9312760	14	24005941.0	1
9312761	14	24006056.0	1
9312762	14	24006167.0	1
9312763	14	24006168.0	6
9312769	14	24006169.0	2
9312771	14	24005909.0	1
9312772	14	24005910.0	3
9312775	14	24005995.0	1
9312776	14	24005996.0	1
9312777	14	24006122.0	1
9312778	14	24006272.0	3
9312781	14	24006273.0	4
9312785	14	24006274.0	1
9312786	14	24006275.0	1
9312787	14	24006276.0	3
9312790	14	24006277.0	1
9312791	14	24006278.0	2
9312793	14	24006279.0	2
9312794	14	24006280.0	4
9312795	14	24006281.0	2
9312796	14	24006282.0	2
9312797	14	24006283.0	1
9312798	14	24006284.0	2
9312800	14	24006287.0	1
9312801	14	24006288.0	1
9312802	14	24006289.0	1
9312803	14	24006290.0	1
9312804	14	24006291.0	1
9312805	14	24006292.0	1
9312807	14	24006294.0	2
9312808	14	24006295.0	7
9312814	14	24006296.0	2
9312815	14	24006297.0	2
9312816	14	24006298.0	1
9312817	14	24006300.0	2
9312819	14	24048737.0	1
9312820	14	24048740.0	1
9312821	14	24050933.0	1
9312822	14	24050987.0	1
9312823	14	24050988.0	2
9312824	14	24051103.0	2
9312826	14	24051345.0	1
9312827	14	24050914.0	2
9312830	14	24050989.0	1
9312831	14	24051086.0	2
9312833	14	24051296.0	6
9312834	14	24051297.0	9
9312841	14	24051298.0	2
9312842	14	24051299.0	3
9312843	14	24051300.0	2
9312845	14	24051301.0	1
9312846	14	24051302.0	1
9312847	14	24051303.0	1
9312848	14	24051304.0	2
9312850	14	24051305.0	1
9312851	14	24051306.0	1
9312852	14	24051307.0	1
9312853	14	24051308.0	6
9312859	14	24051309.0	1
9312860	14	24051310.0	3
9312863	14	24050922.0	1
9312864	14	24050977.0	10
9312874	14	24051042.0	2
9312876	14	24051289.0	5
9312881	14	24051290.0	1
9312882	14	24051291.0	1
9312883	14	24051292.0	4
9312887	14	24051293.0	3
9312890	14	24051294.0	3
9312893	14	24051295.0	3
9312905	14	24050869.0	4
9312906	14	24050950.0	9
9312915	14	24051037.0	1
9312916	14	24051038.0	3
9312919	14	24051257.0	2
9312921	14	24051271.0	3
9312924	14	24051354.0	1
9312925	14	24103513.0	1
9312926	14	24103575.0	1
9312927	14	24103620.0	1
9312928	14	24103621.0	2
9312930	14	24103650.0	1
9312931	14	24103705.0	1
9312932	14	24103714.0	1
9312933	14	24103756.0	1
9312934	14	24103757.0	2
9312936	14	24103924.0	1
9312937	14	24103951.0	1
9312938	14	24104011.0	1
9312939	14	24104012.0	2
9312941	14	24104013.0	1
9312942	14	24103609.0	4
9312946	14	24103610.0	1
9312947	14	24103611.0	1
9312948	14	24103612.0	2
9312950	14	24103613.0	6
9312956	14	24103630.0	1
9312957	14	24103683.0	1
9312958	14	24103706.0	1
9312959	14	24103744.0	1
9312960	14	24103973.0	1
9312961	14	24103974.0	1
9312962	14	24103975.0	3
9312965	14	24104053.0	1
9312966	14	24104054.0	1
9312967	14	24104055.0	1
9312968	14	24104056.0	1
9312969	14	24104057.0	1
9312970	14	24104110.0	1
9312971	14	24104112.0	1
9312972	14	24104113.0	1
9312973	14	24115415.0	2
9312975	14	24115437.0	1
9312976	14	24115452.0	1
9312977	14	24115453.0	1
9312978	14	24115454.0	1
9312979	14	24115511.0	1
9312980	14	24115512.0	2
9312982	14	24115521.0	1
9312983	14	24118450.0	1
9312984	14	24118457.0	1
9312985	14	24119801.0	2
9312987	14	24121420.0	1
9312988	14	24121421.0	1
9312989	14	24121475.0	3
9312991	14	24121478.0	2
9312993	14	24122989.0	1
9312994	14	24122991.0	3
9312997	14	24122992.0	1
9312998	14	24122993.0	1
9312999	14	24123038.0	1
9313000	14	24123039.0	1
9313001	14	24123065.0	3
9313003	14	24123111.0	2
9313005	14	24123112.0	1
9313006	14	24123113.0	2
9313007	14	24123114.0	3
9313010	14	24123115.0	1
9313011	14	24123120.0	1
9313012	14	24123139.0	2
9313014	14	24123144.0	1
9313015	14	24123147.0	1
9313016	14	24123252.0	1
9313017	14	24123414.0	2
9313019	14	24123469.0	1
9313020	14	24123554.0	1
9313021	14	24123586.0	1
9313022	14	24123983.0	1
9313023	14	24124005.0	1
9313024	14	24123889.0	5
9313029	14	24123892.0	8
9313037	14	24123893.0	4
9313041	14	24123894.0	1
9313042	14	24123895.0	1
9313043	14	24123896.0	1
9313044	14	24123897.0	4
9313048	14	24123898.0	1
9313049	14	24123899.0	1
9313050	14	24123900.0	1
9313051	14	24123901.0	6
9313057	14	24123902.0	1
9313058	14	24123903.0	1
9313059	14	24123904.0	2
9313061	14	24123905.0	2
9313063	14	24123906.0	1
9313064	14	24123907.0	3
9313067	14	24123908.0	2
9313069	14	24123909.0	13
9313082	14	24123910.0	2
9313084	14	24123911.0	2
9313085	14	24123964.0	3
9313088	14	24123965.0	2
9313090	14	24123966.0	2
9313091	14	24123990.0	1
9313092	14	24123999.0	8
9313099	14	24124004.0	2
9313101	14	24124009.0	7
9313108	14	24124018.0	6
9313114	14	24124022.0	1
9313115	14	24136200.0	1
9313116	14	24136205.0	2
9313118	14	24136206.0	2
9313120	14	24136207.0	2
9313122	14	24136208.0	1
9313123	14	24136209.0	1
9313124	14	24136210.0	1
9313125	14	24136211.0	1
9313126	14	24136262.0	1
9313127	14	24136263.0	1
9313128	14	24136264.0	1
9313129	14	24136265.0	1
9313130	14	24136266.0	1
9313131	14	24136267.0	1
9313132	14	24136286.0	1
9313133	14	24136287.0	4
9313137	14	24136197.0	1
9313138	14	24136198.0	4
9313142	14	24136252.0	2
9313144	14	24136254.0	11
9313155	14	24136274.0	6
9313156	14	24136291.0	1
9313157	14	24136296.0	5
9313161	14	24136297.0	2
9313162	14	24136298.0	17
9313168	14	24136225.0	3
9313170	14	24136226.0	2
9313171	14	24136227.0	4
9313174	14	24136289.0	1
9313175	14	24136299.0	1
9313176	14	24136255.0	2
9313177	14	24137341.0	1
9313178	14	24137766.0	1
9313179	14	24137745.0	2
9313180	14	24137748.0	4
9313182	14	24137776.0	1
9313183	14	24137782.0	1
9313184	14	24137783.0	1
9313185	14	24137741.0	1
9313186	14	24137742.0	1
9313187	14	24138196.0	2
9313189	14	24138231.0	1
9313190	14	24138240.0	3
9313191	14	24138259.0	3
9313194	14	24138260.0	1
9313195	14	24138556.0	1
9313196	14	24138064.0	2
9313197	14	24138080.0	1
9313198	14	24138347.0	4
9313199	14	24138382.0	1
9313200	14	24138383.0	2
9313202	14	24138537.0	1
9313203	14	24138550.0	1
9313204	14	24138213.0	3
9313205	14	24138094.0	1
9313206	14	24138095.0	1
9313207	14	24138203.0	2
9313208	14	24138204.0	2
9313210	14	24138205.0	1
9313213	14	24138247.0	1
9313214	14	24138248.0	1
9313215	14	24138210.0	1
9313216	14	24138342.0	2
9313218	14	24138346.0	1
9313222	14	24138357.0	2
9313223	14	24138363.0	5
9313225	14	24138250.0	1
9313226	14	24138256.0	1
9313227	14	24138257.0	5
9313231	14	24138370.0	3
9313232	14	24138390.0	1
9313233	14	24138424.0	1
9313234	14	24138202.0	1
9313235	14	24138207.0	1
9313236	14	24138358.0	1
9313237	14	24138359.0	2
9313238	14	24138397.0	2
9313240	14	24138480.0	7
9313243	14	24138499.0	1
9313244	14	24138548.0	1
9313245	14	24138055.0	4
9313246	14	24138119.0	6
9313248	14	24138199.0	3
9313249	14	24138226.0	1
9313253	14	24138258.0	1
9313254	14	24138440.0	1
9313255	14	24138471.0	2
9313257	14	24138472.0	3
9313259	14	24138512.0	1
9313260	14	24138540.0	2
9313261	14	24138349.0	2
9313263	14	24138371.0	1
9313264	14	24138372.0	1
9313265	14	24138373.0	2
9313266	14	24138374.0	1
9313267	14	24138375.0	1
9313272	14	24138481.0	3
9313275	14	24138483.0	2
9313277	14	24138488.0	1
9313278	14	24138489.0	1
9313280	14	24138543.0	3
9313284	14	24138367.0	1
9313285	14	24138368.0	1
9313288	14	24138403.0	1
9313289	14	24138484.0	3
9313292	14	24138485.0	1
9313293	14	24138526.0	2
9313294	14	24138441.0	2
9313295	14	24138448.0	2
9313297	14	24138450.0	1
9313302	14	24141302.0	1
9313303	14	24141411.0	1
9313304	14	24141510.0	7
9313311	14	24141541.0	3
9313312	14	24141544.0	2
9313314	14	24143386.0	1
9313315	14	24143387.0	1
9313316	14	24143488.0	1
9313317	14	24143497.0	4
9313321	14	24143413.0	1
9313322	14	24148298.0	2
9313324	14	24148299.0	1
9313325	14	24148300.0	1
9313326	14	24149407.0	3
9313329	14	24149575.0	3
9313332	14	24150088.0	1
9313333	14	24150141.0	1
9313334	14	24150175.0	2
9313336	14	24150176.0	2
9313338	14	24150177.0	2
9313340	14	24150178.0	1
9313341	14	24150179.0	1
9313342	14	24150221.0	1
9313343	14	24150262.0	1
9313344	14	24150263.0	2
9313346	14	24155174.0	1
9313347	14	24155196.0	1
9313348	14	24155197.0	1
9313349	14	24155198.0	1
9313350	14	24155199.0	2
9313352	14	24155290.0	1
9313353	14	24155291.0	1
9313354	14	24155300.0	1
9313355	14	24192940.0	1
9313356	14	24192942.0	2
9313358	14	24193104.0	1
9313359	14	24232294.0	1
9313360	14	24232336.0	5
9313365	14	24232408.0	1
9313366	14	24232409.0	1
9313367	14	24232447.0	1
9313368	14	24232539.0	1
9313369	14	24232541.0	1
9313370	14	24232542.0	1
9313371	14	24232632.0	1
9313372	14	24232633.0	1
9313373	14	24232634.0	3
9313376	14	24232635.0	1
9313377	14	24232258.0	6
9313382	14	24232274.0	2
9313384	14	24232318.0	1
9313385	14	24233087.0	1
9313386	14	24233109.0	2
9313388	14	24233286.0	1
9313389	14	24233288.0	1
9313390	14	24233332.0	1
9313391	14	24233260.0	1
9313392	14	24233313.0	1
9313393	14	24235981.0	2
9313394	14	24236036.0	1
9313395	14	24236037.0	4
9313397	14	24236038.0	1
9313398	14	24236039.0	1
9313400	14	24236011.0	1
9313403	14	24236105.0	1
9313404	14	24236032.0	1
9313405	14	24236101.0	1
9313406	14	24236109.0	1
9313407	14	24240265.0	1
9313408	14	24240272.0	2
9313410	14	24239667.0	4
9313414	14	24239692.0	1
9313415	14	24239694.0	1
9313416	14	24239702.0	1
9313417	14	24239743.0	1
9313418	14	24239798.0	1
9313419	14	24239799.0	1
9313420	14	24239861.0	1
9313421	14	24239957.0	2
9313423	14	24239962.0	4
9313427	14	24239968.0	2
9313429	14	24239969.0	1
9313430	14	24239970.0	1
9313431	14	24240025.0	7
9313438	14	24240033.0	1
9313439	14	24240055.0	2
9313441	14	24240056.0	3
9313444	14	24240170.0	3
9313447	14	24240171.0	2
9313449	14	24240207.0	2
9313451	14	24242645.0	1
9313452	14	24242646.0	1
9313453	14	24242704.0	1
9313454	14	24290700.0	1
9313455	14	24290721.0	1
9313456	14	24290732.0	1
9313457	14	24290810.0	1
9313458	14	24292233.0	1
9313459	14	24292257.0	1
9313460	14	24292267.0	1
9313461	14	24292312.0	1
9313462	14	24292216.0	1
9313463	14	24292217.0	1
9313464	14	24292269.0	1
9313465	14	24292272.0	2
9313467	14	24296831.0	7
9313474	14	24296816.0	1
9313475	14	24296852.0	1
9313476	14	24298626.0	1
9313477	14	24298690.0	2
9313479	14	24299052.0	1
9313480	14	24307996.0	1
9313481	14	24307997.0	4
9313485	14	24308099.0	1
9313486	14	24308101.0	2
9313487	14	24308110.0	1
9313488	14	24308111.0	1
9313489	14	24308122.0	1
9313490	14	24308123.0	1
9313491	14	24373318.0	1
9313492	14	24376341.0	1
9313493	14	24376342.0	1
9313494	14	24376383.0	1
9313495	14	24376384.0	1
9313496	14	24376385.0	5
9313501	14	24376403.0	1
9313502	14	24376404.0	1
9313503	14	24376405.0	3
9313506	14	24376419.0	2
9313508	14	24376420.0	1
9313509	14	24376464.0	2
9313511	14	24376471.0	4
9313513	14	24376472.0	1
9313514	14	24376482.0	1
9313515	14	24376483.0	2
9313517	14	24376484.0	1
9313518	14	24376574.0	1
9313519	14	24376575.0	1
9313520	14	24376576.0	1
9313521	14	24376577.0	1
9313522	14	24376578.0	1
9313523	14	24376579.0	1
9313524	14	24376580.0	2
9313526	14	24376649.0	6
9313532	14	24376650.0	1
9313533	14	24376651.0	1
9313534	14	24376652.0	2
9313536	14	24376667.0	1
9313537	14	24376668.0	1
9313538	14	24376669.0	1
9313539	14	24376670.0	1
9313540	14	24376671.0	1
9313541	14	24376672.0	1
9313542	14	24376820.0	1
9313543	14	24376866.0	1
9313544	14	24376677.0	1
9313545	14	24376829.0	1
9313546	14	24377641.0	1
9313547	14	24377706.0	2
9313549	14	24377712.0	4
9313552	14	24377713.0	6
9313554	14	24377719.0	4
9313555	14	24377720.0	1
9313556	14	24377746.0	1
9313557	14	24377804.0	2
9313559	14	24377805.0	4
9313563	14	24377806.0	2
9313564	14	24377807.0	1
9313565	14	24377808.0	4
9313569	14	24377839.0	1
9313570	14	24377866.0	1
9313571	14	24377893.0	1
9313572	14	24377894.0	1
9313573	14	24377895.0	1
9313574	14	24377896.0	6
9313580	14	24377897.0	1
9313581	14	24377920.0	1
9313582	14	24377921.0	1
9313583	14	24377939.0	2
9313584	14	24378019.0	1
9313585	14	24378020.0	1
9313586	14	24378021.0	1
9313587	14	24377691.0	1
9313588	14	24377707.0	1
9313591	14	24377724.0	1
9313593	14	24377817.0	2
9313595	14	24377829.0	1
9313596	14	24377858.0	1
9313597	14	24377883.0	1
9313598	14	24377918.0	3
9313602	14	24378011.0	2
9313604	14	24378012.0	2
9313606	14	24378013.0	1
9313607	14	24378014.0	1
9313608	14	24378015.0	1
9313609	14	24378016.0	1
9313610	14	24437080.0	1
9313611	14	24437155.0	2
9313613	14	24437359.0	1
9313614	14	24437416.0	1
9313615	14	24437417.0	1
9313616	14	24437675.0	1
9313617	14	24437883.0	1
9313618	14	24437909.0	1
9313619	14	24438161.0	1
9313620	14	24438162.0	1
9313621	14	24438185.0	1
9313622	14	24438199.0	1
9313623	14	24438200.0	1
9313624	14	24437626.0	2
9313626	14	24437846.0	1
9313627	14	24437866.0	1
9313628	14	24438130.0	1
9313629	14	24438131.0	1
9313630	14	24438149.0	1
9313631	14	24438164.0	1
9313632	14	24438221.0	2
9313634	14	24438224.0	1
9313635	14	24438225.0	2
9313637	14	24438226.0	1
9313638	14	24438228.0	1
9313639	14	24438370.0	1
9313640	14	24438374.0	12
9313652	14	24438837.0	3
9313655	14	24438838.0	5
9313660	14	24438857.0	1
9313661	14	24438900.0	1
9313662	14	24438901.0	1
9313663	14	24438902.0	6
9313669	14	24438903.0	7
9313676	14	24438938.0	2
9313678	14	24439010.0	14
9313692	14	24439011.0	1
9313693	14	24439130.0	1
9313694	14	24439213.0	1
9313695	14	24439277.0	1
9313696	14	24439284.0	4
9313700	14	24439319.0	1
9313701	14	24439320.0	3
9313704	14	24439398.0	1
9313705	14	24439530.0	1
9313706	14	24439564.0	1
9313707	14	24439591.0	1
9313708	14	24439674.0	1
9313709	14	24440195.0	1
9313710	14	24440202.0	1
9313711	14	24440243.0	1
9313712	14	24440245.0	1
9313713	14	24440283.0	1
9313714	14	24440284.0	2
9313716	14	24440330.0	1
9313717	14	24440331.0	1
9313718	14	24440332.0	1
9313719	14	24440473.0	2
9313721	14	24440605.0	2
9313723	14	24440823.0	1
9313724	14	24440891.0	1
9313725	14	24440941.0	3
9313728	14	24441004.0	1
9313729	14	24440366.0	1
9313730	14	24440410.0	2
9313732	14	24440435.0	1
9313733	14	25431833.0	3
9313736	14	25431846.0	1
9313737	14	25431847.0	1
9313738	14	25431848.0	1
9313739	14	25431849.0	2
9313741	14	25431850.0	2
9313743	14	25431898.0	1
9313744	14	25431899.0	1
9313745	14	28265409.0	8
9313753	14	28264428.0	1
9313754	14	28264668.0	12
9313763	14	28264720.0	1
9313764	14	28265520.0	1
9313765	14	28265530.0	2
9313766	14	28265531.0	2
9313768	14	28265532.0	1
9313769	14	28265533.0	1
9313770	14	28265571.0	1
9313771	14	28265724.0	2
9313773	14	28265908.0	2
9313775	14	28265948.0	1
9313776	14	28265216.0	1
9313777	14	28265227.0	1
9313778	14	28265228.0	1
9313779	14	28265229.0	8
9313787	14	28265231.0	3
9313788	14	28265294.0	1
9313789	14	28265434.0	1
9313790	14	28265013.0	2
9313792	14	28265028.0	2
9313794	14	28265029.0	1
9313795	14	28265030.0	1
9313796	14	28265034.0	1
9313797	14	28265125.0	1
9313798	14	28265126.0	2
9313799	14	28265204.0	2
9313801	14	28264740.0	1
9313802	14	28264748.0	2
9313804	14	28264749.0	2
9313806	14	28264750.0	1
9313807	14	28264751.0	3
9313809	14	28264757.0	2
9313810	14	28264800.0	1
9313811	14	28264886.0	1
9313812	14	28265442.0	3
9313813	14	28265443.0	1
9313814	14	28265507.0	1
9313815	14	28265508.0	1
9313816	14	28264902.0	1
9313817	14	28264903.0	1
9313818	14	28264904.0	1
9313819	14	28264905.0	1
9313820	14	28264912.0	3
9313822	14	28264913.0	3
9313825	14	28264914.0	3
9313828	14	28264915.0	1
9313829	14	28264917.0	1
9313830	14	28264970.0	2
9313832	14	28264874.0	1
9313833	14	28264889.0	6
9313839	14	28264893.0	1
9313840	14	28264940.0	1
9313841	14	28265088.0	1
9313842	14	28265374.0	2
9313846	14	28264837.0	1
9313847	14	28264838.0	1
9313848	14	28264850.0	5
9313853	14	28264851.0	1
9313854	14	28264852.0	1
9313855	14	28264911.0	3
9313858	14	28265058.0	1
9313859	14	28265346.0	1
9313860	14	28265347.0	2
9313862	14	28265427.0	1
9313863	14	28264801.0	2
9313865	14	28264805.0	1
9313866	14	28264806.0	1
9313867	14	28264807.0	1
9313868	14	28264808.0	2
9313870	14	28264809.0	1
9313871	14	28264860.0	2
9313872	14	28265009.0	1
9313873	14	28265010.0	1
9313874	14	28265286.0	3
9313876	14	28265360.0	1
9313877	14	28265361.0	1
9313879	14	28264752.0	1
9313880	14	28264769.0	1
9313881	14	28264770.0	4
9313884	14	28264840.0	1
9313885	14	28264984.0	1
9313886	14	28265273.0	3
9313889	14	28265334.0	1
9313891	14	28264758.0	1
9313892	14	28264759.0	1
9313893	14	28264779.0	4
9313897	14	28264784.0	1
9313898	14	28264848.0	1
9313899	14	28264971.0	1
9313900	14	28264972.0	1
9313901	14	28265245.0	2
9313903	14	28265246.0	3
9313906	14	28265247.0	1
9313907	14	28265300.0	1
9313908	14	28264700.0	1
9313909	14	28264701.0	2
9313910	14	28264716.0	3
9313913	14	28264718.0	1
9313914	14	28264776.0	1
9313915	14	28264919.0	1
9313916	14	28264653.0	1
9313917	14	28264661.0	1
9313918	14	28264662.0	2
9313920	14	28264663.0	1
9313921	14	28264664.0	1
9313922	14	28264665.0	1
9313923	14	28264666.0	1
9313924	14	28264667.0	1
9313928	14	28264669.0	1
9313929	14	28264745.0	1
9313930	14	28264909.0	1
9313931	14	28265296.0	2
9313933	14	28264692.0	1
9313934	14	28264693.0	2
9313936	14	28264694.0	1
9313937	14	28264695.0	2
9313939	14	28264696.0	1
9313940	14	28264697.0	2
9313942	14	28264698.0	1
9313945	14	28264932.0	1
9313947	14	28264702.0	3
9313950	14	28264703.0	1
9313951	14	28264704.0	2
9313953	14	28264705.0	1
9313954	14	28264706.0	3
9313957	14	28264907.0	1
9313958	14	28265167.0	1
9313961	14	28265502.0	1
9313962	14	28265513.0	1
9313963	14	28265514.0	3
9313966	14	28265517.0	1
9313967	14	28265554.0	1
9313968	14	28264859.0	1
9313970	14	28265135.0	4
9313974	14	28265186.0	1
9313975	14	28265187.0	1
9313976	14	28265448.0	1
9313977	14	28265465.0	1
9313978	14	28265466.0	1
9313979	14	28265467.0	1
9313980	14	28265468.0	2
9313982	14	28265469.0	2
9313984	14	28265471.0	1
9313985	14	28265552.0	1
9313986	14	28264869.0	1
9313987	14	28265144.0	1
9313988	14	28265183.0	1
9313989	14	28265813.0	1
9313990	14	28265814.0	2
9313992	14	28265815.0	1
9313993	14	28265840.0	5
9313998	14	28265933.0	1
9313999	14	28265934.0	2
9314002	14	28265253.0	1
9314003	14	28265254.0	1
9314004	14	28265383.0	2
9314006	14	28265410.0	1
9314007	14	28265411.0	1
9314008	14	28265412.0	1
9314009	14	28265413.0	2
9314011	14	28265414.0	1
9314012	14	28265415.0	1
9314013	14	28265416.0	1
9314014	14	28264892.0	1
9314015	14	28265150.0	3
9314018	14	28265151.0	1
9314019	14	28265152.0	1
9314020	14	28265189.0	2
9314022	14	28265567.0	1
9314023	14	28265570.0	1
9314024	14	28265664.0	1
9314025	14	28265793.0	2
9314027	14	28265069.0	2
9314029	14	28265070.0	1
9314031	14	28265722.0	1
9314032	14	28265858.0	1
9314033	14	30735712.0	2
9314035	14	30735638.0	1
9314036	14	30735664.0	1
9314037	14	30821835.0	2
9314038	14	30821402.0	1
9314039	14	30821727.0	1
9314040	14	30821869.0	3
9314041	14	30821403.0	1
9314042	14	30821660.0	2
9314044	14	30821518.0	1
9314045	14	30821557.0	1
9314047	14	30821816.0	1
9314048	14	30821420.0	1
9314049	14	30821787.0	1
9314050	14	30821815.0	2
9314051	14	30821546.0	5
9314052	14	30821836.0	2
9314053	14	30821845.0	2
9314054	14	30821729.0	6
9314055	14	30821730.0	1
9314056	14	30821786.0	1
9314057	14	30821670.0	1
9314059	14	30821822.0	3
9314062	14	30821837.0	1
9314063	14	30821685.0	1
9314066	14	30821631.0	1
9314067	14	30821578.0	2
9314068	14	30821548.0	4
9314069	14	30821549.0	2
9314071	14	30821468.0	2
9314073	14	30821454.0	1
9314074	14	30821864.0	7
9314076	14	30821875.0	4
9314077	14	30821767.0	2
9314081	14	30821766.0	1
9314082	14	30821833.0	2
9314083	14	30821702.0	2
9314084	14	30821749.0	1
9314085	14	30821694.0	1
9314086	14	30821695.0	4
9314087	14	30821696.0	1
9314089	14	30821673.0	1
9314090	14	30821676.0	2
9314092	14	30821659.0	1
9314093	14	30821774.0	1
9314094	14	30821799.0	1
9314095	14	30821550.0	1
9314096	14	30821532.0	2
9314097	14	30821533.0	1
9314098	14	30821534.0	4
9314102	14	30821582.0	2
9314103	14	30821633.0	1
9314104	14	30821775.0	2
9314105	14	30821649.0	1
9314106	14	30821717.0	1
9314107	14	30821735.0	1
9314108	14	30821490.0	1
9314109	14	30821706.0	1
9314112	14	30821613.0	1
9314113	14	30821636.0	2
9314114	14	30821637.0	2
9314116	14	30821516.0	4
9314117	14	30821484.0	3
9314118	14	30821564.0	2
9314120	14	30821860.0	3
9314121	14	30821868.0	5
9314122	14	30821783.0	3
9314125	14	30821666.0	1
9314126	14	30821718.0	2
9314129	14	30821465.0	3
9314130	14	30821697.0	2
9314132	14	30821760.0	1
9314133	14	30821803.0	1
9314134	14	30821804.0	1
9314135	14	30821805.0	3
9314137	14	30821782.0	1
9314138	14	30821856.0	15
9314140	14	30821830.0	12
9314152	14	30821570.0	1
9314153	14	30821571.0	1
9314157	14	30821474.0	2
9314159	14	30821781.0	4
9314163	14	30821797.0	9
9314165	14	30821754.0	1
9314167	14	30821442.0	3
9314168	14	30821498.0	1
9314169	14	30821817.0	1
9314171	14	30821794.0	1
9314172	14	30821520.0	1
9314173	14	30821504.0	1
9314174	14	30821505.0	3
9314176	14	30821506.0	1
9314177	14	30821507.0	3
9314180	14	30821838.0	1
9314181	14	30821850.0	1
9314182	14	30821656.0	1
9314184	14	30821485.0	1
9314188	14	30821545.0	1
9314189	14	30821502.0	2
9314190	14	30821824.0	5
9314192	14	30821800.0	3
9314194	14	30821801.0	1
9314196	14	30821446.0	1
9314197	14	30821447.0	3
9314199	14	30821459.0	5
9314204	14	30821460.0	2
9314206	14	30821461.0	1
9314207	14	30821462.0	1
9314208	14	30821463.0	2
9314210	14	30821423.0	1
9314213	14	30821851.0	1
9314215	14	30821715.0	1
9314216	14	30821769.0	1
9314218	14	30821813.0	2
9314219	14	30821795.0	3
9314222	14	30821422.0	2
9314224	14	30821565.0	1
9314225	14	30821788.0	4
9314228	14	30821623.0	1
9314230	14	30821847.0	4
9314234	14	30821590.0	1
9314237	14	30821818.0	1
9314238	14	30821457.0	1
9314239	14	30821648.0	1
9314240	14	30821814.0	1
9314241	14	30821431.0	1
9314243	14	30821852.0	3
9314245	14	30821456.0	2
9314246	14	30821693.0	1
9314247	14	30821739.0	1
9314249	14	30821583.0	1
9314250	14	30821701.0	1
9314252	14	30821703.0	1
9314253	14	30821691.0	1
9314255	14	30821524.0	1
9314256	14	30821602.0	1
9314265	14	30821475.0	1
9314266	14	30821476.0	1
9314267	14	30821491.0	1
9314268	14	30821597.0	1
9314269	14	30821438.0	1
9314270	14	30821731.0	1
9314271	14	30821732.0	1
9314272	14	30821854.0	1
9314274	14	30821437.0	1
9314275	14	30821536.0	2
9314277	14	30821441.0	2
9314279	14	30821690.0	1
9314283	14	30821445.0	1
9314299	14	30821857.0	1
9314300	14	30821858.0	1
9314301	14	30821859.0	1
9314304	14	30821793.0	2
9314306	14	30821810.0	1
9314307	14	30821688.0	1
9314310	14	30821621.0	5
9314315	14	30821610.0	1
9314317	14	30821763.0	3
9314320	14	30821558.0	3
9314326	14	30821547.0	1
9314330	14	30821448.0	2
9314332	14	30821464.0	2
9314336	14	30821806.0	1
9314339	14	30821535.0	1
9314340	14	30821772.0	1
9314343	14	30821435.0	1
9314344	14	30821574.0	1
9314345	14	30821614.0	1
9314346	14	30821863.0	2
9314349	14	30821515.0	1
9314350	14	30821853.0	1
9314358	14	30821529.0	1
9314359	14	30893901.0	5
9314364	14	30894114.0	2
9314366	14	30894115.0	1
9314367	14	31085581.0	2
9314369	14	31446999.0	3
9314372	14	31447214.0	1
9314373	14	32154816.0	1
9314374	14	32154902.0	1
9314375	14	32154776.0	2
9314377	14	32154830.0	1
9314378	14	32156279.0	1
9314379	14	32156280.0	1
9314380	14	32156281.0	1
9314381	14	32156282.0	1
9314382	14	32156283.0	1
9314383	14	32154658.0	1
9314384	14	32154703.0	1
9314385	14	32155464.0	1
9314386	14	32155499.0	1
9314387	14	32155562.0	2
9314388	14	34462111.0	1
9314389	14	34462112.0	5
9314394	14	34462113.0	2
9314396	14	34462126.0	1
9314397	14	34462132.0	1
9314398	14	34462144.0	1
9314399	14	34462171.0	2
9314401	14	34462172.0	1
9314402	14	34462206.0	1
9314403	14	34462214.0	3
9314406	14	34462215.0	5
9314411	14	34462139.0	2
9314413	14	34462141.0	1
9314414	14	34462156.0	2
9314416	14	34462164.0	5
9314421	14	34486170.0	1
9314422	14	34486233.0	1
9314423	14	34486288.0	1
9314424	14	34486307.0	2
9314426	14	34486341.0	1
9314427	14	34486402.0	1
9314428	14	34486403.0	4
9314432	14	34486404.0	1
9314433	14	34486412.0	2
9314434	14	34486448.0	1
9314435	14	34486023.0	1
9314436	14	34486028.0	1
9314437	14	34486069.0	11
9314439	14	34486125.0	1
9314440	14	34486128.0	1
9314441	14	34486139.0	3
9314442	14	34486173.0	1
9314443	14	34486316.0	3
9314444	14	34486370.0	1
9314445	14	34486371.0	1
9314446	14	34486372.0	1
9314447	14	34486373.0	2
9314449	14	34486374.0	2
9314451	14	34486375.0	1
9314452	14	34486376.0	1
9314453	14	34486044.0	1
9314454	14	34486067.0	2
9314465	14	34486102.0	1
9314466	14	34486158.0	2
9314468	14	34486159.0	1
9314469	14	34486160.0	1
9314470	14	34486161.0	1
9314471	14	34486162.0	1
9314472	14	34486163.0	2
9314474	14	34486164.0	3
9314477	14	34486189.0	1
9314478	14	34486240.0	3
9314479	14	34486349.0	2
9314481	14	34486356.0	1
9314482	14	34486365.0	1
9314483	14	34486366.0	1
9314484	14	34486190.0	5
9314489	14	34486191.0	1
9314490	14	34486244.0	1
9314491	14	34486305.0	2
9314494	14	34486333.0	1
9314495	14	34486384.0	6
9314500	14	34486386.0	1
9314501	14	34486394.0	6
9314508	14	34486456.0	2
9314510	14	34486034.0	1
9314511	14	34486092.0	2
9314513	14	34486095.0	1
9314514	14	34486101.0	1
9314515	14	34486105.0	1
9314518	14	34486140.0	1
9314519	14	34486185.0	1
9314520	14	34486194.0	1
9314521	14	34486195.0	1
9314525	14	34486317.0	1
9314526	14	34486318.0	4
9314530	14	34486323.0	1
9314531	14	34486330.0	1
9314532	14	34486377.0	2
9314534	14	34486378.0	1
9314535	14	34486379.0	1
9314536	14	34486380.0	1
9314537	14	34486381.0	1
9314538	14	34486400.0	1
9314539	14	34486401.0	3
9314542	14	34486413.0	2
9314544	14	34486430.0	11
9314555	14	34486130.0	1
9314556	14	34486175.0	1
9314557	14	34486176.0	1
9314558	14	34486290.0	1
9314559	14	34486291.0	4
9314563	14	34486292.0	2
9314565	14	34486300.0	1
9314566	14	34486304.0	1
9314567	14	34486360.0	1
9314569	14	34486385.0	1
9314570	14	34486464.0	2
9314572	14	34486465.0	2
9314574	14	34486466.0	2
9314576	14	34486469.0	1
9314577	14	34569046.0	3
9314580	14	34569051.0	1
9314581	14	34569095.0	1
9314582	14	34569097.0	2
9314584	14	34569111.0	2
9314586	14	34569129.0	5
9314591	14	34694170.0	1
9314592	14	34694171.0	1
9314593	14	34694172.0	3
9314596	14	34694173.0	1
9314597	14	34694208.0	1
9314598	14	34694266.0	2
9314599	14	34694290.0	1
9314600	14	34694644.0	2
9314602	14	34694666.0	10
9314611	14	34694188.0	1
9314612	14	34694313.0	1
9314613	14	34694216.0	1
9314614	14	34694263.0	3
9314617	14	34694264.0	1
9314618	14	34694265.0	3
9314622	14	34694267.0	2
9314624	14	34694268.0	2
9314626	14	34694269.0	1
9314627	14	34694270.0	1
9314628	14	34694271.0	1
9314629	14	34694272.0	1
9314630	14	34694273.0	3
9314633	14	34694275.0	5
9314638	14	34694321.0	1
9314639	14	34694373.0	2
9314641	14	34694378.0	1
9314642	14	34694398.0	1
9314643	14	34694596.0	1
9314644	14	34694614.0	3
9314647	14	34694615.0	1
9314648	14	34694616.0	2
9314650	14	34694635.0	1
9314651	14	34694241.0	2
9314653	14	34694257.0	1
9314654	14	34694285.0	1
9314655	14	34694446.0	1
9314656	14	34694497.0	1
9314657	14	34694517.0	2
9314659	14	34694541.0	1
9314660	14	34694357.0	3
9314663	14	34694358.0	2
9314665	14	34694400.0	1
9314667	14	34694667.0	1
9314668	14	34694356.0	1
9314669	14	34694421.0	1
9314670	14	34694423.0	1
9314671	14	34694437.0	1
9314672	14	34694448.0	1
9314673	14	34694567.0	1
9314674	14	34694568.0	1
9314675	14	34694569.0	4
9314679	14	34694580.0	3
9314682	14	34694603.0	1
9314683	14	34694563.0	1
9314684	14	34694565.0	1
9314685	14	34694574.0	2
9314687	14	34694600.0	2
9314689	14	34694636.0	2
9314691	14	34740340.0	1
9314692	14	34740355.0	1
9314693	14	34740466.0	1
9314694	14	34775969.0	1
9314695	14	34775980.0	2
9314697	14	34775994.0	1
9314698	14	34775995.0	1
9314699	14	34776064.0	4
9314703	14	34776090.0	1
9314704	14	34776112.0	1
9314705	14	34776113.0	1
9314706	14	34776114.0	1
9314707	14	34776161.0	1
9314708	14	34776187.0	1
9314709	14	34776188.0	1
9314710	14	34776189.0	1
9314711	14	34776243.0	2
9314713	14	34776308.0	1
9314714	14	34776331.0	1
9314715	14	34776468.0	1
9314716	14	34776471.0	2
9314718	14	34776497.0	1
9314719	14	34776501.0	2
9314721	14	34780190.0	2
9314723	14	34780209.0	6
9314729	14	34780229.0	1
9314730	14	34780234.0	9
9314739	14	34780235.0	2
9314741	14	34780245.0	1
9314742	14	34780252.0	2
9314744	14	34780253.0	1
9314745	14	34780254.0	1
9314746	14	34783189.0	3
9314749	14	34783190.0	2
9314751	14	34783191.0	2
9314753	14	34783193.0	1
9314754	14	34939371.0	1
9314755	14	34939416.0	1
9314756	14	34939423.0	1
9314757	14	34939437.0	1
9314758	14	34939438.0	1
9314759	14	34939446.0	2
9314761	14	34939447.0	1
9314762	14	34939448.0	1
9314763	14	34939449.0	1
9314764	14	34939521.0	1
9314765	14	34939535.0	2
9314767	14	34939598.0	1
9314768	14	34940042.0	2
9314770	14	34940043.0	1
9314771	14	34940044.0	1
9314772	14	34940152.0	2
9314774	14	34940153.0	1
9314775	14	34940154.0	1
9314776	14	34940155.0	1
9314777	14	34940156.0	3
9314780	14	34940157.0	2
9314782	14	34940160.0	2
9314783	14	34940288.0	2
9314785	14	34940303.0	2
9314787	14	34940368.0	1
9314788	14	34940378.0	2
9314791	14	34940161.0	1
9314792	14	34940162.0	2
9314794	14	34940163.0	1
9314795	14	34940251.0	1
9314796	14	34940423.0	1
9314797	14	34940444.0	1
9314798	14	34940445.0	1
9314799	14	35029160.0	2
9314801	14	35029168.0	1
9314802	14	35029169.0	1
9314803	14	35029213.0	1
9314804	14	35029486.0	1
9314805	14	35029538.0	2
9314806	14	35029080.0	4
9314807	14	35029099.0	1
9314808	14	35029151.0	1
9314809	14	35029152.0	4
9314812	14	35029162.0	3
9314815	14	35029163.0	1
9314816	14	35029375.0	3
9314819	14	35029488.0	4
9314823	14	35029532.0	5
9314827	14	35029533.0	3
9314829	14	35029534.0	1
9314830	14	35029535.0	1
9314831	14	35029536.0	1
9314832	14	35029537.0	2
9314834	14	35029539.0	5
9314837	14	35029540.0	7
9314844	14	35029541.0	2
9314846	14	35029542.0	188
9315034	14	35029079.0	2
9315036	14	35029096.0	1
9315037	14	35029144.0	1
9315039	14	35029366.0	1
9315040	14	35029471.0	1
9315041	14	35029518.0	1
9315045	14	35029093.0	1
9315046	14	35029146.0	1
9315047	14	35029156.0	1
9315048	14	35029361.0	1
9315049	14	35029462.0	5
9315053	14	35029525.0	2
9315055	14	35029526.0	2
9315057	14	35029065.0	1
9315058	14	35029076.0	2
9315060	14	35029139.0	1
9315061	14	35029143.0	1
9315062	14	35029274.0	1
9315063	14	35029069.0	1
9315064	14	35029127.0	1
9315065	14	35029133.0	1
9315066	14	35029354.0	1
9315067	14	35029355.0	1
9315068	14	35029356.0	1
9315069	14	35029447.0	3
9315073	14	35029113.0	1
9315074	14	35029123.0	1
9315075	14	35029173.0	1
9315076	14	35029251.0	1
9315077	14	35029269.0	1
9315078	14	35029331.0	1
9315079	14	35029335.0	1
9315080	14	35029337.0	1
9315081	14	35029442.0	1
9315082	14	35029443.0	2
9315084	14	35029490.0	2
9315090	14	35029339.0	1
9315091	14	35029340.0	1
9315092	14	35029342.0	1
9315093	14	35029468.0	1
9315094	14	35029469.0	2
9315096	14	35029470.0	1
9315097	14	35029294.0	3
9315100	14	35029295.0	1
9315101	14	35029296.0	1
9315102	14	35029424.0	2
9315104	14	35029276.0	1
9315105	14	35029394.0	1
9315106	14	35029427.0	1
9315107	14	35029455.0	1
9315109	14	35029479.0	2
9315111	14	35029493.0	1
9315112	14	35029494.0	2
9315114	14	35029495.0	2
9315116	14	35029496.0	1
9315117	14	35029497.0	3
9315120	14	35029498.0	1
9315121	14	35029506.0	1
9315122	14	35046276.0	1
9315123	14	35046317.0	4
9315127	14	35046319.0	10
9315137	14	35046320.0	3
9315140	14	35046321.0	1
9315141	14	35046322.0	1
9315142	14	35046486.0	1
9315143	14	35046487.0	1
9315144	14	35046490.0	1
9315145	14	35046513.0	1
9315146	14	35046514.0	1
9315147	14	35046515.0	3
9315150	14	35046548.0	7
9315157	14	35046573.0	1
9315158	14	35046580.0	1
9315159	14	35046581.0	15
9315174	14	35046582.0	2
9315175	14	35046592.0	11
9315186	14	35046461.0	2
9315187	14	35046469.0	3
9315190	14	35046475.0	2
9315191	14	35046509.0	1
9315192	14	35046510.0	2
9315194	14	35046529.0	2
9315196	14	35046539.0	2
9315198	14	35046540.0	6
9315204	14	35046541.0	1
9315205	14	35046542.0	9
9315214	14	35046543.0	1
9315215	14	35046544.0	4
9315219	14	35046545.0	2
9315221	14	35046546.0	1
9315222	14	35046447.0	1
9315223	14	35046448.0	1
9315224	14	35046450.0	3
9315227	14	35046468.0	3
9315232	14	35046492.0	1
9315233	14	35046534.0	1
9315234	14	35046535.0	1
9315235	14	35046575.0	1
9315236	14	35046579.0	1
9315237	14	35046595.0	2
9315238	14	35046608.0	1
9315239	14	35046593.0	1
9315240	14	35046594.0	1
9315242	14	35046597.0	1
9315243	14	35046616.0	1
9315244	14	35046563.0	1
9315246	14	35046586.0	1
9315247	14	35046603.0	1
9315248	14	35046558.0	2
9315250	14	35050030.0	1
9315251	14	35050048.0	1
9315252	14	35050293.0	1
9315253	14	35050294.0	1
9315254	14	35050295.0	5
9315259	14	35050296.0	2
9315261	14	35050328.0	1
9315262	14	35050357.0	3
9315263	14	35050353.0	6
9315266	14	35050367.0	1
9315267	14	35050252.0	1
9315268	14	35050286.0	2
9315270	14	35050318.0	1
9315271	14	35050319.0	1
9315272	14	35050301.0	1
9315273	14	35050347.0	1
9315274	14	35050360.0	1
9315278	14	35050363.0	1
9315281	14	35050382.0	4
9315285	14	35050384.0	3
9315288	14	35053306.0	2
9315290	14	35053377.0	7
9315297	14	35053378.0	7
9315304	14	35053360.0	2
9315306	14	35053364.0	6
9315312	14	35053338.0	3
9315315	14	35053330.0	1
9315316	14	35053331.0	6
9315322	14	35053346.0	1
9315323	14	35053351.0	2
9315325	14	35053426.0	1
9315326	14	35053445.0	1
9315327	14	35078967.0	1
9315328	14	35078995.0	1
9315329	14	35081243.0	2
9315331	14	35081292.0	1
9315332	14	35081298.0	1
9315333	14	35081084.0	3
9315336	14	35081085.0	1
9315337	14	35081086.0	2
9315338	14	35081106.0	1
9315339	14	35081162.0	1
9315340	14	35081163.0	1
9315341	14	35081257.0	2
9315343	14	35081258.0	3
9315344	14	35081259.0	1
9315345	14	35081260.0	1
9315346	14	35081278.0	1
9315347	14	35081287.0	1
9315348	14	35081383.0	1
9315349	14	35081407.0	2
9315350	14	35081052.0	3
9315353	14	35081097.0	1
9315354	14	35081212.0	1
9315355	14	35081213.0	2
9315357	14	35081082.0	2
9315359	14	35081083.0	2
9315361	14	35081091.0	1
9315362	14	35081150.0	1
9315365	14	35081274.0	1
9315366	14	35081301.0	1
9315367	14	35081443.0	1
9315368	14	35081469.0	1
9315369	14	35081633.0	1
9315370	14	35081634.0	3
9315371	14	35081635.0	2
9315373	14	35081636.0	4
9315377	14	35081637.0	4
9315381	14	35081659.0	2
9315382	14	35081055.0	3
9315385	14	35081057.0	1
9315386	14	35081076.0	1
9315387	14	35081140.0	1
9315388	14	35081253.0	4
9315390	14	35081254.0	1
9315391	14	35081255.0	1
9315392	14	35081271.0	1
9315393	14	35081410.0	1
9315394	14	35081442.0	1
9315395	14	35081684.0	1
9315396	14	35081719.0	1
9315397	14	35081183.0	2
9315399	14	35081239.0	1
9315400	14	35081240.0	1
9315401	14	35081332.0	1
9315402	14	35081496.0	1
9315403	14	35081517.0	1
9315404	14	35081652.0	2
9315406	14	35081662.0	2
9315407	14	35081234.0	8
9315416	14	35081328.0	1
9315417	14	35081336.0	1
9315418	14	35081349.0	1
9315419	14	35081350.0	2
9315421	14	35081355.0	1
9315422	14	35081020.0	1
9315423	14	35081021.0	3
9315426	14	35081022.0	2
9315428	14	35081036.0	1
9315429	14	35081100.0	1
9315430	14	35081236.0	1
9315431	14	35081237.0	1
9315432	14	35081238.0	3
9315436	14	35081403.0	8
9315444	14	35081446.0	1
9315445	14	35081447.0	1
9315446	14	35081614.0	1
9315447	14	35081676.0	1
9315448	14	35081041.0	1
9315449	14	35081047.0	1
9315451	14	35081261.0	1
9315454	14	35081650.0	1
9315455	14	35081132.0	3
9315458	14	35081146.0	1
9315459	14	35081188.0	1
9315460	14	35081194.0	2
9315462	14	35081196.0	1
9315463	14	35081218.0	1
9315464	14	35081220.0	1
9315465	14	35081312.0	2
9315467	14	35081313.0	1
9315468	14	35081343.0	1
9315469	14	35081549.0	2
9315471	14	35081551.0	1
9315472	14	35081552.0	1
9315473	14	35081583.0	1
9315474	14	35081666.0	5
9315475	14	35081667.0	2
9315476	14	35081668.0	8
9315478	14	35081216.0	1
9315479	14	35081224.0	2
9315481	14	35081225.0	1
9315482	14	35081226.0	1
9315483	14	35081227.0	2
9315485	14	35081228.0	1
9315486	14	35081229.0	1
9315487	14	35081247.0	1
9315488	14	35081248.0	1
9315489	14	35081249.0	1
9315490	14	35081388.0	5
9315494	14	35081415.0	1
9315495	14	35081526.0	1
9315496	14	35081527.0	1
9315497	14	35081538.0	1
9315498	14	35081589.0	1
9315499	14	35081665.0	2
9315500	14	35081680.0	1
9315501	14	35081477.0	3
9315502	14	35081478.0	8
9315510	14	35081479.0	3
9315513	14	35081510.0	1
9315514	14	35081674.0	5
9315519	14	35081689.0	59
9315520	14	35081314.0	3
9315523	14	35081317.0	1
9315524	14	35081476.0	1
9315527	14	35081491.0	1
9315528	14	35081519.0	1
9315529	14	35081520.0	3
9315530	14	35081586.0	1
9315532	14	35081455.0	2
9315535	14	35081408.0	1
9315536	14	35081454.0	3
9315539	14	35081462.0	1
9315540	14	35081494.0	1
9315543	14	35081611.0	4
9315547	14	35081654.0	7
9315554	14	35081655.0	2
9315556	14	35081656.0	10
9315566	14	35081657.0	9
9315575	14	35081658.0	1
9315577	14	35081660.0	3
9315580	14	35081661.0	1
9315582	14	35081663.0	1
9315583	14	35081664.0	5
9315600	14	35081669.0	8
9315608	14	35081670.0	1
9315609	14	35081671.0	1
9315610	14	35081672.0	10
9315620	14	35081682.0	1
9315621	14	35081683.0	6
9315685	14	35081690.0	10
9315695	14	35081695.0	6
9315701	14	35081696.0	2
9315703	14	35081697.0	19
9315722	14	35081698.0	12
9315734	14	35081699.0	3
9315737	14	35081700.0	3
9315740	14	35081701.0	1
9315741	14	35081702.0	8
9315749	14	35116640.0	4
9315753	14	35116688.0	1
9315754	14	35116689.0	1
9315755	14	35116700.0	5
9315760	14	35116709.0	1
9315761	14	35116724.0	1
9315762	14	35122010.0	1
9315763	14	35122043.0	1
9315764	14	35122044.0	1
9315765	14	35122075.0	1
9315766	14	35122076.0	1
9315767	14	35122196.0	1
9315768	14	35122197.0	1
9315769	14	35122198.0	1
9315770	14	35121920.0	7
9315777	14	35121921.0	4
9315781	14	35121923.0	1
9315782	14	35121924.0	1
9315783	14	35121925.0	2
9315785	14	35121933.0	1
9315786	14	35121992.0	1
9315787	14	35122024.0	1
9315788	14	35122029.0	2
9315790	14	35122084.0	1
9315791	14	35122099.0	1
9315792	14	35122145.0	1
9315793	14	35122216.0	1
9315794	14	35122217.0	3
9315796	14	35121928.0	1
9315797	14	35121938.0	1
9315798	14	35121950.0	1
9315799	14	35122017.0	1
9315800	14	35122037.0	1
9315801	14	35122038.0	1
9315802	14	35122059.0	1
9315803	14	35122211.0	1
9315805	14	35122599.0	1
9315806	14	35122600.0	1
9315807	14	35122617.0	2
9315809	14	35122618.0	4
9315813	14	35122801.0	1
9315814	14	35123038.0	3
9315817	14	35123094.0	1
9315818	14	35123101.0	1
9315819	14	35123154.0	1
9315820	14	35123297.0	4
9315824	14	35123328.0	1
9315825	14	35123348.0	1
9315826	14	35123349.0	1
9315827	14	35123350.0	1
9315828	14	35123369.0	1
9315829	14	35123381.0	2
9315830	14	35123404.0	1
9315831	14	35123405.0	1
9315832	14	35123406.0	2
9315834	14	35123407.0	1
9315835	14	35123408.0	1
9315836	14	35123435.0	1
9315837	14	35123447.0	1
9315838	14	35123448.0	1
9315839	14	35123449.0	1
9315840	14	35123703.0	1
9315841	14	35123745.0	1
9315842	14	35123753.0	2
9315844	14	35123871.0	1
9315845	14	35123872.0	1
9315846	14	35123873.0	4
9315850	14	35123874.0	1
9315851	14	35123875.0	1
9315852	14	35123902.0	1
9315853	14	35123955.0	2
9315855	14	35123956.0	4
9315857	14	35124035.0	1
9315858	14	35124082.0	1
9315859	14	35124083.0	1
9315860	14	35124200.0	4
9315861	14	35123019.0	1
9315862	14	35123042.0	1
9315863	14	35123047.0	1
9315864	14	35123077.0	1
9315865	14	35123079.0	2
9315867	14	35123150.0	1
9315868	14	35123151.0	1
9315869	14	35123166.0	1
9315870	14	35123170.0	1
9315871	14	35123172.0	3
9315874	14	35123173.0	5
9315879	14	35123174.0	1
9315880	14	35123181.0	1
9315881	14	35123197.0	1
9315882	14	35123202.0	1
9315883	14	35123204.0	2
9315885	14	35123318.0	1
9315886	14	35123333.0	1
9315887	14	35123334.0	1
9315888	14	35123351.0	1
9315889	14	35123400.0	8
9315897	14	35123415.0	1
9315898	14	35123475.0	1
9315899	14	35123617.0	2
9315900	14	35123670.0	1
9315901	14	35123681.0	1
9315902	14	35123682.0	1
9315903	14	35123686.0	1
9315904	14	35123688.0	1
9315905	14	35123740.0	3
9315908	14	35123787.0	2
9315910	14	35123809.0	1
9315911	14	35123813.0	1
9315912	14	35123838.0	1
9315913	14	35123864.0	1
9315914	14	35123865.0	1
9315915	14	35123870.0	1
9315916	14	35123884.0	2
9315918	14	35123891.0	2
9315920	14	35124054.0	3
9315923	14	35124055.0	1
9315924	14	35124056.0	1
9315925	14	35124095.0	1
9315926	14	35124111.0	3
9315929	14	35123175.0	1
9315930	14	35123194.0	1
9315931	14	35123260.0	3
9315934	14	35123337.0	1
9315935	14	35123338.0	1
9315936	14	35123339.0	1
9315937	14	35123380.0	2
9315940	14	35123393.0	1
9315941	14	35123394.0	3
9315944	14	35123409.0	1
9315945	14	35123410.0	1
9315946	14	35123470.0	1
9315947	14	35123471.0	2
9315949	14	35123494.0	1
9315950	14	35123514.0	1
9315951	14	35123515.0	1
9315952	14	35123516.0	2
9315954	14	35123517.0	1
9315955	14	35123518.0	1
9315956	14	35123519.0	5
9315961	14	35123520.0	1
9315962	14	35123521.0	3
9315965	14	35123522.0	2
9315967	14	35123523.0	1
9315968	14	35123524.0	4
9315972	14	35123525.0	1
9315973	14	35123526.0	1
9315974	14	35123527.0	4
9315978	14	35123582.0	1
9315981	14	35123957.0	2
9315983	14	35124135.0	1
9315984	14	35124162.0	1
9315985	14	35124163.0	1
9315986	14	35123498.0	3
9315989	14	35123565.0	1
9315990	14	35123615.0	1
9315992	14	35123625.0	3
9315995	14	35123631.0	2
9315997	14	35123633.0	1
9315998	14	35123689.0	1
9315999	14	35123797.0	5
9316004	14	35123907.0	6
9316010	14	35124138.0	2
9316012	14	35124139.0	1
9316013	14	35124140.0	2
9316015	14	35124141.0	2
9316017	14	35124142.0	4
9316021	14	35124191.0	1
9316022	14	35124192.0	1
9316023	14	35124193.0	1
9316024	14	35124194.0	3
9316027	14	35124195.0	1
9316028	14	35124196.0	1
9316029	14	35124197.0	1
9316030	14	35124198.0	1
9316031	14	35124199.0	8
9316042	14	35123618.0	11
9316053	14	35123776.0	1
9316054	14	35123827.0	1
9316055	14	35123919.0	1
9316056	14	35235315.0	1
9316057	14	35235316.0	1
9316058	14	35235317.0	1
9316059	14	35235391.0	5
9316064	14	35262725.0	1
9316065	14	35262750.0	1
9316066	14	35262751.0	1
9316067	14	35262856.0	1
9316068	14	35263065.0	1
9316069	14	35263115.0	1
9316070	14	35263119.0	2
9316072	14	35262801.0	1
9316073	14	35263025.0	1
9316074	14	35263073.0	1
9316075	14	35263080.0	7
9316082	14	35262786.0	1
9316083	14	35262868.0	1
9316084	14	35262869.0	1
9316085	14	35262915.0	5
9316090	14	35262916.0	3
9316093	14	35262761.0	1
9316094	14	35262785.0	1
9316095	14	35263099.0	1
9316096	14	35263102.0	1
9316097	14	35263103.0	2
9316099	14	35263107.0	1
9316100	14	35263071.0	1
9316101	14	35263086.0	1
9316102	14	35263091.0	2
9316104	14	35263123.0	1
9316105	14	35266771.0	2
9316107	14	35266772.0	3
9316108	14	35266864.0	2
9316110	14	35266865.0	1
9316111	14	35266738.0	1
9316112	14	35266730.0	1
9316113	14	35266746.0	1
9316114	14	35266817.0	1
9316115	14	35266758.0	2
9316119	14	35266800.0	1
9316120	14	35266852.0	5
9316125	14	35266740.0	3
9316128	14	35266780.0	5
9316133	14	35266781.0	1
9316134	14	35266782.0	1
9316135	14	35266783.0	4
9316139	14	35266836.0	1
9316140	14	35266799.0	5
9316145	14	35266811.0	1
9316146	14	35266863.0	3
9316149	14	35270477.0	1
9316150	14	35270435.0	10
9316152	14	35270422.0	5
9316157	14	35270424.0	2
9316158	14	35270479.0	1
9316159	14	35270582.0	6
9316165	14	35270564.0	2
9316166	14	35270425.0	3
9316168	14	35270426.0	1
9316177	14	35270440.0	2
9316179	14	35270441.0	6
9316185	14	35270442.0	1
9316186	14	35270443.0	1
9316187	14	35270444.0	4
9316191	14	35270446.0	1
9316192	14	35270447.0	5
9316197	14	35270448.0	1
9316198	14	35270528.0	1
9316199	14	35270538.0	1
9316200	14	35270559.0	4
9316204	14	35270591.0	1
9316207	14	35270474.0	2
9316209	14	35270513.0	1
9316211	14	35273514.0	4
9316215	14	35273515.0	2
9316217	14	35273595.0	2
9316218	14	35273596.0	2
9316219	14	35273597.0	2
9316221	14	35273599.0	3
9316224	14	35273981.0	1
9316225	14	35273987.0	2
9316227	14	35273991.0	1
9316228	14	35274010.0	1
9316229	14	35274017.0	2
9316231	14	35274027.0	3
9316234	14	35274035.0	2
9316235	14	35274053.0	5
9316236	14	35274054.0	1
9316237	14	35273480.0	2
9316238	14	35273572.0	2
9316239	14	35273644.0	2
9316240	14	35273777.0	1
9316241	14	35273846.0	1
9316242	14	35273863.0	4
9316246	14	35273864.0	1
9316247	14	35273865.0	1
9316248	14	35273890.0	3
9316250	14	35273442.0	4
9316254	14	35273443.0	1
9316255	14	35273444.0	2
9316257	14	35273445.0	1
9316258	14	35273446.0	1
9316259	14	35273447.0	1
9316260	14	35273448.0	8
9316268	14	35273656.0	4
9316269	14	35273438.0	3
9316272	14	35273503.0	3
9316275	14	35273510.0	1
9316276	14	35273512.0	1
9316278	14	35273649.0	3
9316280	14	35273650.0	6
9316285	14	35273651.0	7
9316292	14	35273652.0	8
9316300	14	35273654.0	2
9316304	14	35273657.0	5
9316308	14	35273664.0	1
9316309	14	35273665.0	1
9316310	14	35273666.0	3
9316313	14	35273667.0	8
9316321	14	35273668.0	3
9316324	14	35273669.0	1
9316325	14	35273670.0	2
9316327	14	35273671.0	1
9316328	14	35273676.0	1
9316329	14	35273685.0	1
9316330	14	35273687.0	1
9316331	14	35273688.0	2
9316333	14	35273689.0	1
9316334	14	35273690.0	1
9316335	14	35273691.0	1
9316336	14	35273692.0	2
9316339	14	35273481.0	4
9316343	14	35273482.0	1
9316344	14	35273558.0	1
9316345	14	35273581.0	7
9316352	14	35273592.0	1
9316354	14	35273642.0	2
9316356	14	35273655.0	3
9316359	14	35273662.0	2
9316361	14	35273663.0	2
9316363	14	35273523.0	1
9316364	14	35273561.0	1
9316365	14	35273562.0	1
9316366	14	35273563.0	3
9316369	14	35273564.0	1
9316370	14	35273566.0	1
9316371	14	35273567.0	2
9316373	14	35273575.0	1
9316374	14	35273622.0	1
9316375	14	35273677.0	2
9316376	14	35273746.0	2
9316377	14	35273831.0	2
9316379	14	35273907.0	1
9316380	14	35273954.0	1
9316381	14	35273467.0	3
9316384	14	35273521.0	1
9316385	14	35273570.0	1
9316386	14	35273571.0	7
9316394	14	35273573.0	2
9316396	14	35273574.0	3
9316399	14	35273952.0	6
9316405	14	35273959.0	23
9316410	14	35273962.0	1
9316411	14	35273971.0	1
9316412	14	35273989.0	5
9316417	14	35273648.0	1
9316422	14	35273658.0	1
9316423	14	35273659.0	1
9316424	14	35273660.0	2
9316426	14	35273724.0	1
9316428	14	35273765.0	1
9316429	14	35273793.0	1
9316430	14	35273805.0	1
9316431	14	35273850.0	1
9316432	14	35273851.0	3
9316433	14	35273915.0	1
9316434	14	35273943.0	3
9316439	14	35273974.0	1
9316440	14	35274008.0	5
9316445	14	35274019.0	4
9316448	14	35274044.0	1
9316449	14	35274061.0	1
9316450	14	35273541.0	1
9316451	14	35273552.0	1
9316452	14	35273554.0	1
9316453	14	35273555.0	3
9316456	14	35273556.0	1
9316458	14	35273674.0	2
9316461	14	35273707.0	1
9316462	14	35273769.0	1
9316463	14	35273787.0	1
9316465	14	35273966.0	1
9316469	14	35273653.0	1
9316470	14	35273708.0	1
9316471	14	35273748.0	1
9316472	14	35273799.0	3
9316475	14	35273801.0	3
9316478	14	35274005.0	3
9316481	14	35274007.0	2
9316484	14	35273695.0	1
9316485	14	35273696.0	1
9316488	14	35273852.0	1
9316489	14	35273944.0	3
9316492	14	35273945.0	3
9316495	14	35273946.0	1
9316512	14	35273964.0	4
9316518	14	35274128.0	1
9316519	14	35274157.0	1
9316520	14	35274158.0	3
9316523	14	35274270.0	1
9316524	14	35274271.0	1
9316525	14	35274272.0	1
9316526	14	35274466.0	1
9316527	14	35274479.0	1
9316528	14	35274510.0	1
9316529	14	35274542.0	6
9316535	14	35274551.0	3
9316538	14	35274614.0	2
9316540	14	35274648.0	1
9316541	14	35274649.0	1
9316542	14	35274650.0	1
9316543	14	35274651.0	1
9316544	14	35274652.0	1
9316545	14	35274653.0	2
9316547	14	35274656.0	1
9316548	14	35274690.0	2
9316550	14	35274761.0	1
9316551	14	35274999.0	3
9316554	14	35275000.0	1
9316555	14	35275001.0	1
9316556	14	35275002.0	1
9316557	14	35275003.0	2
9316559	14	35275004.0	2
9316561	14	35275006.0	1
9316562	14	35275007.0	2
9316564	14	35275008.0	1
9316565	14	35275009.0	1
9316566	14	35275010.0	3
9316569	14	35275012.0	2
9316571	14	35275013.0	1
9316572	14	35275014.0	1
9316573	14	35275016.0	1
9316574	14	35275017.0	1
9316575	14	35275018.0	2
9316577	14	35275019.0	6
9316583	14	35275066.0	1
9316584	14	35275073.0	1
9316585	14	35275094.0	1
9316586	14	35275095.0	4
9316590	14	35275118.0	1
9316591	14	35275122.0	1
9316592	14	35275123.0	5
9316597	14	35275141.0	4
9316601	14	35275142.0	1
9316602	14	35275143.0	1
9316603	14	35275155.0	3
9316606	14	35275161.0	2
9316608	14	35275162.0	1
9316609	14	35275163.0	1
9316610	14	35275164.0	1
9316611	14	35275165.0	1
9316612	14	35275166.0	1
9316613	14	35275167.0	1
9316614	14	35275168.0	2
9316616	14	35275206.0	3
9316619	14	35275207.0	2
9316621	14	35275222.0	2
9316623	14	35275234.0	2
9316625	14	35275235.0	1
9316626	14	35275248.0	3
9316629	14	35275253.0	2
9316631	14	35275264.0	4
9316635	14	35275280.0	2
9316637	14	35275288.0	1
9316638	14	35275292.0	4
9316642	14	35275293.0	1
9316643	14	35275305.0	2
9316645	14	35275309.0	1
9316646	14	35275310.0	1
9316647	14	35275326.0	12
9316659	14	35275341.0	1
9316660	14	35275367.0	6
9316666	14	35275380.0	10
9316676	14	35275387.0	21
9316697	14	35275388.0	8
9316705	14	35275389.0	1
9316706	14	35275391.0	1
9316707	14	35275402.0	3
9316710	14	35275404.0	2
9316712	14	35275405.0	15
9316727	14	35275408.0	11
9316738	14	35275412.0	17
9316755	14	35275421.0	5
9316760	14	35275422.0	7
9316767	14	35275424.0	8
9316775	14	35275465.0	3
9316778	14	35307993.0	1
9316779	14	35307994.0	1
9316780	14	35307995.0	1
9316781	14	35307996.0	1
9316782	14	35308001.0	1
9316783	14	35308002.0	2
9316785	14	35308005.0	1
9316786	14	35308006.0	1
9316787	14	35308007.0	1
9316788	14	35308017.0	1
9316789	14	35308018.0	1
9316790	14	35308026.0	1
9316791	14	35308030.0	1
9316792	14	35308031.0	2
9316794	14	35308044.0	1
9316795	14	35308045.0	1
9316796	14	35308064.0	1
9316797	14	35308065.0	2
9316799	14	35308066.0	1
9316800	14	35308074.0	1
9316801	14	35308075.0	1
9316802	14	35308076.0	1
9316803	14	35312882.0	4
9316805	14	35312883.0	1
9316806	14	35312885.0	6
9316812	14	35312886.0	1
9316813	14	35312887.0	2
9316815	14	35312889.0	4
9316817	14	35312896.0	1
9316818	14	35312898.0	2
9316819	14	35312905.0	4
9316820	14	35312912.0	1
9316821	14	35312913.0	1
9316822	14	35312923.0	5
9316826	14	35312924.0	2
9316827	14	35312925.0	1
9316828	14	35312926.0	5
9316829	14	35312969.0	6
9316831	14	35312970.0	3
9316832	14	35312971.0	2
9316833	14	35312972.0	5
9316837	14	35312976.0	5
9316838	14	35312981.0	2
9316839	14	35312983.0	2
9316840	14	35312998.0	30
9316870	14	35313027.0	1
9316871	14	35313028.0	1
9316872	14	35313035.0	1
9316873	14	35313036.0	2
9316875	14	35313038.0	3
9316876	14	35313039.0	1
9316877	14	35313053.0	1
9316878	14	35313054.0	1
9316881	14	35312895.0	1
9316882	14	35312897.0	1
9316884	14	35312899.0	2
9316886	14	35312900.0	1
9316887	14	35312901.0	10
9316897	14	35312902.0	1
9316898	14	35312903.0	2
9316900	14	35312904.0	1
9316904	14	35312907.0	1
9316905	14	35312908.0	5
9316910	14	35312909.0	3
9316913	14	35312910.0	4
9316917	14	35312930.0	4
9316919	14	35312939.0	2
9316920	14	35312940.0	3
9316921	14	35312941.0	2
9316924	14	35312979.0	2
9316926	14	35312980.0	8
9316928	14	35312982.0	5
9316929	14	35312995.0	2
9316930	14	35313001.0	2
9316931	14	35313005.0	3
9316933	14	35313007.0	2
9316934	14	35313008.0	1
9316935	14	35313022.0	1
9316936	14	35313029.0	3
9316939	14	35313030.0	2
9316942	14	35312890.0	1
9316943	14	35312916.0	1
9316944	14	35312917.0	4
9316948	14	35312918.0	3
9316955	14	35312927.0	3
9316956	14	35312928.0	4
9316959	14	35312929.0	7
9316965	14	35312931.0	2
9316967	14	35312932.0	1
9316968	14	35312933.0	2
9316969	14	35312944.0	2
9316970	14	35312948.0	3
9316973	14	35312962.0	1
9316974	14	35312963.0	1
9316979	14	35312984.0	2
9316980	14	35312985.0	9
9316981	14	35312990.0	1
9316983	14	35313024.0	2
9316985	14	35313025.0	1
9316986	14	35313026.0	3
9316991	14	35312966.0	1
9316992	14	35312967.0	2
9316993	14	35312968.0	3
9317002	14	35312977.0	1
9317003	14	35312978.0	1
9317016	14	35312934.0	3
9317019	14	35312935.0	1
9317020	14	35312936.0	1
9317021	14	35312937.0	1
9317022	14	35312938.0	1
9317026	14	35312943.0	1
9317028	14	35312959.0	2
9317030	14	35312960.0	1
9317038	14	35313044.0	1
9317039	14	35313045.0	3
9317041	14	35313046.0	2
9317042	14	35313047.0	2
9317044	14	35313048.0	1
9317045	14	35313049.0	1
9317046	14	35313050.0	2
9317047	14	35313051.0	3
9317050	14	35312919.0	1
9317051	14	35312920.0	2
9317061	14	35312950.0	1
9317063	14	35313015.0	1
9317064	14	35313023.0	2
9317067	14	35312992.0	1
9317068	14	35312993.0	1
9317069	14	35312994.0	1
9317071	14	35312997.0	1
9317072	14	35312999.0	1
9317079	14	35312987.0	1
9317080	14	35313040.0	1
9317081	14	35313041.0	7
9317091	14	35313052.0	2
9317093	14	35314391.0	1
9317094	14	35314392.0	2
9317096	14	35314395.0	1
9317097	14	35314422.0	1
9317098	14	35314423.0	1
9317099	14	35314432.0	1
9317100	14	35314437.0	2
9317102	14	35314439.0	1
9317103	14	35314440.0	1
9317104	14	35314445.0	1
9317105	14	35314447.0	1
9317106	14	35317246.0	1
9317107	14	35317249.0	2
9317108	14	35317263.0	1
9317109	14	35317265.0	3
9317110	14	35317272.0	1
9317111	14	35317303.0	3
9317114	14	35317304.0	1
9317115	14	35317354.0	9
9317117	14	35317365.0	1
9317118	14	35317377.0	1
9317119	14	35317378.0	7
9317120	14	35317389.0	31
9317145	14	35317391.0	1
9317146	14	35317392.0	3
9317149	14	35317393.0	6
9317155	14	35317397.0	7
9317161	14	35317409.0	20
9317172	14	35317410.0	14
9317179	14	35317415.0	6
9317185	14	35317418.0	2
9317186	14	35317420.0	22
9317198	14	35317282.0	6
9317199	14	35317283.0	1
9317200	14	35317284.0	5
9317204	14	35317285.0	2
9317205	14	35317286.0	6
9317207	14	35317287.0	4
9317211	14	35317288.0	1
9317212	14	35317290.0	3
9317215	14	35317306.0	1
9317216	14	35317318.0	1
9317217	14	35317337.0	4
9317218	14	35317346.0	2
9317220	14	35317347.0	2
9317222	14	35317351.0	2
9317224	14	35317352.0	1
9317230	14	35317355.0	2
9317231	14	35317356.0	2
9317233	14	35317359.0	2
9317236	14	35317384.0	1
9317237	14	35317386.0	2
9317242	14	35317400.0	8
9317243	14	35317401.0	3
9317244	14	35317402.0	1
9317245	14	35317406.0	1
9317246	14	35317408.0	4
9317264	14	35317412.0	1
9317265	14	35317413.0	1
9317277	14	35317461.0	2
9317279	14	35317464.0	6
9317284	14	35317251.0	1
9317285	14	35317270.0	2
9317291	14	35317289.0	3
9317294	14	35317296.0	1
9317295	14	35317311.0	1
9317296	14	35317312.0	1
9317297	14	35317313.0	1
9317298	14	35317327.0	1
9317299	14	35317328.0	1
9317300	14	35317329.0	2
9317302	14	35317333.0	2
9317307	14	35317353.0	1
9317310	14	35317362.0	1
9317311	14	35317367.0	1
9317312	14	35317369.0	2
9317313	14	35317373.0	1
9317319	14	35317379.0	1
9317320	14	35317383.0	2
9317322	14	35317385.0	8
9317330	14	35317387.0	1
9317333	14	35317394.0	1
9317334	14	35317395.0	3
9317337	14	35317398.0	1
9317347	14	35317405.0	1
9317349	14	35317411.0	2
9317351	14	35317437.0	1
9317352	14	35317440.0	1
9317353	14	35317442.0	4
9317357	14	35317444.0	1
9317358	14	35317447.0	1
9317359	14	35317453.0	1
9317360	14	35317454.0	2
9317362	14	35317459.0	9
9317371	14	35317460.0	1
9317372	14	35317463.0	3
9317377	14	35317465.0	3
9317380	14	35317467.0	2
9317382	14	35317468.0	5
9317387	14	35317256.0	1
9317388	14	35317257.0	2
9317390	14	35317259.0	1
9317391	14	35317260.0	1
9317392	14	35317264.0	1
9317393	14	35317274.0	1
9317394	14	35317275.0	1
9317402	14	35317300.0	1
9317403	14	35317309.0	1
9317404	14	35317310.0	1
9317405	14	35317315.0	2
9317407	14	35317316.0	1
9317408	14	35317341.0	2
9317410	14	35317342.0	1
9317411	14	35317345.0	2
9317413	14	35317349.0	1
9317420	14	35317417.0	1
9317422	14	35317421.0	2
9317424	14	35317426.0	2
9317426	14	35317445.0	1
9317427	14	35317458.0	1
9317428	14	35317477.0	2
9317430	14	35317496.0	1
9317431	14	35317515.0	1
9317432	14	35317516.0	1
9317433	14	35317517.0	1
9317434	14	35317520.0	1
9317435	14	35317521.0	1
9317436	14	35317522.0	1
9317437	14	35317528.0	1
9317438	14	35317532.0	1
9317439	14	35317544.0	1
9317440	14	35317545.0	1
9317441	14	35317546.0	3
9317444	14	35317547.0	2
9317446	14	35317557.0	2
9317448	14	35317558.0	1
9317449	14	35317564.0	1
9317450	14	35317573.0	2
9317452	14	35317596.0	1
9317453	14	35317599.0	1
9317454	14	35317618.0	1
9317455	14	35317620.0	1
9317456	14	35317632.0	2
9317458	14	35317642.0	1
9317459	14	35317644.0	1
9317460	14	35317645.0	1
9317461	14	35317651.0	2
9317463	14	35317652.0	2
9317465	14	35317653.0	1
9317466	14	35317654.0	2
9317468	14	35317655.0	2
9317470	14	35317687.0	4
9317474	14	35317700.0	1
9317475	14	35317705.0	1
9317476	14	35317822.0	1
9317477	14	35317823.0	1
9317478	14	35317827.0	1
9317479	14	35317829.0	1
9317480	14	35317831.0	1
9317481	14	35317837.0	6
9317487	14	35317838.0	3
9317490	14	35317884.0	1
9317491	14	35317889.0	2
9317493	14	35317903.0	1
9317494	14	35401616.0	8
9317502	14	35401681.0	1
9317503	14	35401693.0	1
9317504	14	35401698.0	1
9317505	14	35401699.0	1
9317506	14	35401700.0	1
9317507	14	35401701.0	1
9317508	14	35401702.0	3
9317511	14	35401703.0	1
9317512	14	35401704.0	1
9317513	14	35401705.0	3
9317514	14	35401706.0	2
9317515	14	35401707.0	1
9317516	14	35401708.0	7
9317517	14	35401585.0	3
9317520	14	35401586.0	1
9317521	14	35401587.0	1
9317522	14	35401588.0	1
9317523	14	35401589.0	1
9317524	14	35401590.0	1
9317525	14	35401664.0	2
9317527	14	35401670.0	2
9317529	14	35401671.0	1
9317530	14	35401672.0	1
9317531	14	35401673.0	1
9317532	14	35401674.0	1
9317533	14	35401696.0	1
9317534	14	35401736.0	1
9317535	14	35401742.0	1
9317536	14	35401747.0	1
9317537	14	35401748.0	1
9317538	14	35401751.0	1
9317539	14	35401753.0	1
9317540	14	35401756.0	1
9317541	14	35401802.0	8
9317549	14	35401814.0	1
9317550	14	35401848.0	1
9317551	14	35401853.0	2
9317553	14	35401864.0	1
9317554	14	35401901.0	1
9317555	14	35401904.0	1
9317556	14	35401562.0	1
9317557	14	35401568.0	4
9317561	14	35401653.0	1
9317571	14	35401784.0	1
9317572	14	35401826.0	3
9317575	14	35401841.0	1
9317576	14	35401857.0	1
9317577	14	35401860.0	1
9317578	14	35401868.0	1
9317579	14	35401905.0	1
9317580	14	35401923.0	1
9317581	14	35429954.0	4
9317582	14	35429955.0	3
9317583	14	35429956.0	7
9317584	14	35429965.0	5
9317585	14	35430006.0	1
9317586	14	35430027.0	3
9317587	14	35430028.0	3
9317588	14	35430029.0	2
9317590	14	35430030.0	1
9317591	14	35430031.0	1
9317592	14	35430036.0	2
9317593	14	35430041.0	5
9317595	14	35430051.0	5
9317598	14	35430054.0	15
9317611	14	35430079.0	5
9317613	14	35430083.0	8
9317615	14	35430092.0	5
9317617	14	35430093.0	1
9317618	14	35430119.0	2
9317619	14	35430131.0	2
9317621	14	35430143.0	6
9317622	14	35430200.0	3
9317624	14	35430300.0	2
9317625	14	35430301.0	6
9317630	14	35430302.0	1
9317631	14	35430303.0	3
9317633	14	35430304.0	4
9317637	14	35430305.0	4
9317638	14	35430306.0	6
9317639	14	35430307.0	1
9317640	14	35430431.0	8
9317641	14	35430448.0	1
9317642	14	35430454.0	5
9317643	14	35430491.0	3
9317644	14	35430492.0	6
9317645	14	35430496.0	3
9317646	14	35430499.0	3
9317647	14	35430500.0	5
9317652	14	35430501.0	2
9317654	14	35430553.0	3
9317655	14	35430600.0	3
9317656	14	35430602.0	1
9317657	14	35430698.0	8
9317659	14	35430708.0	4
9317661	14	35430709.0	2
9317662	14	35430710.0	1
9317663	14	35430711.0	3
9317666	14	35430712.0	2
9317667	14	35430713.0	6
9317669	14	35430720.0	2
9317670	14	35430747.0	12
9317671	14	35430751.0	7
9317672	14	35430771.0	7
9317673	14	35430778.0	3
9317674	14	35430779.0	5
9317676	14	35430783.0	5
9317677	14	35430788.0	5
9317678	14	35430826.0	11
9317679	14	35430847.0	1
9317680	14	35430848.0	2
9317681	14	35430863.0	5
9317682	14	35430864.0	3
9317684	14	35430873.0	6
9317687	14	35430877.0	8
9317688	14	35430899.0	2
9317689	14	35430912.0	1
9317690	14	35430938.0	5
9317692	14	35430946.0	4
9317693	14	35431027.0	3
9317694	14	35431040.0	5
9317695	14	35431066.0	6
9317696	14	35431068.0	3
9317697	14	35431156.0	1
9317698	14	35431178.0	8
9317699	14	35431185.0	4
9317700	14	35431190.0	3
9317701	14	35431191.0	5
9317702	14	35431203.0	9
9317703	14	35431204.0	5
9317704	14	35431205.0	15
9317705	14	35431207.0	4
9317706	14	35431208.0	5
9317707	14	35431221.0	1
9317708	14	35431230.0	4
9317709	14	35431231.0	4
9317710	14	35431232.0	2
9317711	14	35431237.0	4
9317712	14	35431248.0	10
9317717	14	35431254.0	3
9317719	14	35431260.0	5
9317720	14	35431265.0	3
9317721	14	35431272.0	26
9317743	14	35431273.0	20
9317745	14	35431274.0	12
9317747	14	35431277.0	13
9317752	14	35431281.0	9
9317753	14	35431283.0	6
9317754	14	35431294.0	6
9317756	14	35429962.0	7
9317757	14	35429964.0	2
9317759	14	35429985.0	4
9317760	14	35430016.0	2
9317761	14	35430038.0	5
9317763	14	35430039.0	3
9317767	14	35430104.0	1
9317768	14	35430109.0	3
9317770	14	35430110.0	19
9317772	14	35430111.0	3
9317774	14	35430112.0	3
9317775	14	35430113.0	1
9317776	14	35430114.0	5
9317777	14	35430181.0	1
9317778	14	35430216.0	3
9317780	14	35430217.0	4
9317782	14	35430218.0	2
9317783	14	35430219.0	2
9317784	14	35430220.0	6
9317788	14	35430340.0	3
9317789	14	35430347.0	2
9317790	14	35430348.0	5
9317792	14	35430372.0	2
9317793	14	35430373.0	3
9317794	14	35430402.0	8
9317795	14	35430406.0	1
9317796	14	35430435.0	4
9317797	14	35430436.0	4
9317798	14	35430442.0	2
9317799	14	35430445.0	3
9317802	14	35430510.0	3
9317804	14	35430533.0	7
9317805	14	35430552.0	2
9317806	14	35430562.0	3
9317807	14	35430563.0	1
9317808	14	35430571.0	2
9317809	14	35430572.0	7
9317810	14	35430594.0	1
9317811	14	35430604.0	4
9317812	14	35430650.0	12
9317815	14	35430658.0	3
9317816	14	35430659.0	1
9317817	14	35430660.0	1
9317818	14	35430661.0	6
9317823	14	35430662.0	8
9317828	14	35430663.0	4
9317829	14	35430790.0	4
9317831	14	35430791.0	7
9317834	14	35430792.0	5
9317835	14	35430881.0	6
9317836	14	35430883.0	8
9317838	14	35430980.0	1
9317839	14	35431036.0	3
9317841	14	35431037.0	3
9317843	14	35431038.0	6
9317845	14	35431039.0	6
9317847	14	35431056.0	2
9317849	14	35431057.0	3
9317850	14	35431070.0	2
9317851	14	35431079.0	1
9317852	14	35431094.0	5
9317854	14	35431095.0	2
9317855	14	35431107.0	7
9317856	14	35431135.0	3
9317858	14	35431136.0	4
9317859	14	35431172.0	6
9317860	14	35431195.0	6
9317861	14	35431276.0	3
9317863	14	35431278.0	1
9317865	14	35431290.0	2
9317867	14	35431291.0	3
9317868	14	35431292.0	3
9317869	14	35431305.0	8
9317870	14	35431306.0	3
9317871	14	35431307.0	1
9317872	14	35431316.0	5
9317873	14	35431317.0	2
9317874	14	35431318.0	1
9317875	14	35431320.0	2
9317876	14	35431336.0	7
9317883	14	35429952.0	2
9317884	14	35429982.0	12
9317885	14	35429998.0	4
9317886	14	35430000.0	1
9317887	14	35430004.0	1
9317888	14	35430022.0	1
9317889	14	35430023.0	2
9317890	14	35430052.0	1
9317892	14	35430175.0	2
9317893	14	35430185.0	1
9317894	14	35430189.0	3
9317896	14	35430190.0	2
9317897	14	35430234.0	4
9317898	14	35430289.0	9
9317902	14	35430376.0	1
9317903	14	35430378.0	5
9317905	14	35430403.0	2
9317906	14	35430438.0	6
9317907	14	35430439.0	2
9317908	14	35430466.0	3
9317909	14	35430474.0	8
9317911	14	35430475.0	3
9317912	14	35430476.0	7
9317913	14	35430486.0	3
9317914	14	35430526.0	8
9317918	14	35430537.0	3
9317920	14	35430546.0	8
9317923	14	35430547.0	4
9317925	14	35430548.0	4
9317927	14	35430549.0	3
9317928	14	35430550.0	4
9317929	14	35430551.0	2
9317932	14	35430564.0	2
9317934	14	35430589.0	5
9317937	14	35430648.0	8
9317940	14	35430652.0	3
9317941	14	35430744.0	8
9317942	14	35430799.0	4
9317946	14	35430900.0	1
9317947	14	35430901.0	5
9317948	14	35430902.0	3
9317949	14	35430915.0	2
9317950	14	35430929.0	2
9317951	14	35430930.0	1
9317952	14	35430931.0	2
9317954	14	35430932.0	3
9317956	14	35430939.0	1
9317958	14	35430956.0	7
9317960	14	35430967.0	1
9317961	14	35430979.0	1
9317962	14	35431016.0	3
9317963	14	35431033.0	9
9317965	14	35431096.0	8
9317968	14	35431097.0	2
9317969	14	35431098.0	1
9317970	14	35431099.0	5
9317971	14	35431111.0	4
9317973	14	35431112.0	5
9317976	14	35431116.0	5
9317979	14	35431125.0	5
9317984	14	35431126.0	4
9317987	14	35431134.0	2
9317991	14	35431147.0	3
9317995	14	35431181.0	3
9317996	14	35431182.0	5
9318000	14	35431238.0	5
9318001	14	35431245.0	5
9318002	14	35431256.0	1
9318003	14	35431289.0	2
9318004	14	35431296.0	3
9318006	14	35431297.0	6
9318007	14	35429968.0	4
9318008	14	35429969.0	2
9318009	14	35429970.0	9
9318012	14	35430024.0	2
9318013	14	35430025.0	1
9318014	14	35430026.0	1
9318017	14	35430033.0	2
9318019	14	35430082.0	2
9318021	14	35430100.0	2
9318023	14	35430102.0	4
9318026	14	35430103.0	2
9318027	14	35430162.0	2
9318028	14	35430224.0	6
9318031	14	35430225.0	3
9318033	14	35430226.0	1
9318034	14	35430317.0	1
9318035	14	35430334.0	5
9318038	14	35430350.0	6
9318040	14	35430351.0	1
9318041	14	35430388.0	3
9318042	14	35430389.0	6
9318043	14	35430390.0	1
9318044	14	35430391.0	2
9318046	14	35430398.0	2
9318047	14	35430423.0	1
9318048	14	35430434.0	8
9318050	14	35430437.0	5
9318051	14	35430447.0	3
9318052	14	35430494.0	5
9318053	14	35430514.0	1
9318055	14	35430527.0	5
9318057	14	35430528.0	2
9318058	14	35430529.0	14
9318059	14	35430534.0	5
9318068	14	35430582.0	1
9318069	14	35430590.0	5
9318070	14	35430624.0	1
9318071	14	35430625.0	4
9318074	14	35430626.0	1
9318079	14	35430834.0	7
9318083	14	35430933.0	1
9318084	14	35430978.0	5
9318086	14	35430990.0	3
9318088	14	35431011.0	2
9318089	14	35431028.0	7
9318094	14	35431041.0	4
9318095	14	35431053.0	3
9318096	14	35431074.0	1
9318100	14	35431100.0	2
9318103	14	35431154.0	5
9318104	14	35431202.0	6
9318105	14	35431258.0	7
9318107	14	35431271.0	1
9318108	14	35431282.0	4
9318112	14	35431284.0	30
9318117	14	35431298.0	1
9318118	14	35431299.0	31
9318120	14	35429959.0	4
9318121	14	35429961.0	3
9318128	14	35430014.0	1
9318130	14	35430019.0	2
9318132	14	35430068.0	3
9318133	14	35430127.0	4
9318134	14	35430151.0	2
9318135	14	35430152.0	2
9318137	14	35430153.0	4
9318141	14	35430193.0	2
9318142	14	35430204.0	8
9318145	14	35430205.0	4
9318146	14	35430206.0	1
9318147	14	35430207.0	1
9318148	14	35430255.0	6
9318151	14	35430375.0	1
9318155	14	35430392.0	1
9318156	14	35430416.0	2
9318157	14	35430420.0	8
9318161	14	35430444.0	1
9318168	14	35430493.0	2
9318170	14	35430506.0	2
9318171	14	35430523.0	4
9318173	14	35430524.0	5
9318175	14	35430525.0	3
9318177	14	35430532.0	6
9318178	14	35430540.0	5
9318182	14	35430578.0	2
9318184	14	35430635.0	4
9318185	14	35430645.0	7
9318190	14	35430646.0	7
9318193	14	35430815.0	2
9318194	14	35430816.0	27
9318197	14	35430894.0	3
9318200	14	35430962.0	7
9318201	14	35430964.0	2
9318203	14	35430984.0	2
9318204	14	35430988.0	7
9318207	14	35430989.0	4
9318208	14	35431009.0	4
9318212	14	35431029.0	5
9318215	14	35431030.0	4
9318218	14	35431061.0	1
9318219	14	35431076.0	2
9318220	14	35431077.0	5
9318221	14	35431101.0	2
9318222	14	35431102.0	2
9318224	14	35431122.0	1
9318225	14	35431123.0	1
9318226	14	35431124.0	3
9318228	14	35431129.0	1
9318229	14	35431130.0	6
9318231	14	35431137.0	1
9318233	14	35431149.0	9
9318240	14	35431151.0	3
9318241	14	35431152.0	4
9318242	14	35431159.0	9
9318246	14	35431160.0	4
9318247	14	35431161.0	2
9318248	14	35431162.0	1
9318249	14	35431179.0	2
9318250	14	35431210.0	3
9318251	14	35431213.0	4
9318252	14	35431214.0	7
9318253	14	35431217.0	2
9318254	14	35431218.0	4
9318256	14	35431270.0	1
9318258	14	35431285.0	1
9318259	14	35429951.0	1
9318261	14	35429953.0	3
9318266	14	35429957.0	4
9318267	14	35429958.0	3
9318272	14	35429963.0	6
9318277	14	35429966.0	1
9318278	14	35429967.0	1
9318287	14	35429971.0	1
9318288	14	35429972.0	3
9318289	14	35429973.0	2
9318291	14	35429974.0	4
9318295	14	35429975.0	1
9318296	14	35429976.0	7
9318302	14	35429980.0	12
9318309	14	35429981.0	4
9318319	14	35429983.0	4
9318323	14	35429984.0	3
9318326	14	35429990.0	2
9318327	14	35430138.0	2
9318328	14	35430140.0	2
9318329	14	35430141.0	1
9318330	14	35430142.0	1
9318334	14	35430487.0	2
9318335	14	35430504.0	5
9318340	14	35430505.0	1
9318342	14	35430507.0	2
9318345	14	35430560.0	5
9318346	14	35430561.0	3
9318350	14	35430565.0	3
9318353	14	35430566.0	1
9318356	14	35430664.0	2
9318357	14	35430665.0	1
9318358	14	35430666.0	2
9318359	14	35430667.0	2
9318361	14	35430668.0	8
9318369	14	35430754.0	2
9318370	14	35430801.0	5
9318371	14	35430802.0	2
9318373	14	35430817.0	8
9318377	14	35430830.0	3
9318378	14	35430836.0	3
9318379	14	35430876.0	7
9318381	14	35430878.0	2
9318382	14	35430879.0	1
9318383	14	35430890.0	4
9318387	14	35430909.0	4
9318388	14	35430923.0	3
9318390	14	35430924.0	4
9318391	14	35430927.0	2
9318393	14	35430949.0	5
9318395	14	35430995.0	2
9318396	14	35430999.0	3
9318398	14	35431000.0	1
9318399	14	35431001.0	4
9318402	14	35431105.0	3
9318404	14	35431118.0	1
9318405	14	35431158.0	5
9318408	14	35431240.0	4
9318409	14	35431264.0	26
9318424	14	35431266.0	2
9318431	14	35431279.0	1
9318483	14	35431302.0	1
9318486	14	35431311.0	7
9318489	14	35431312.0	2
9318490	14	35431315.0	17
9318506	14	35429977.0	2
9318516	14	35429991.0	2
9318517	14	35429993.0	1
9318518	14	35429994.0	1
9318519	14	35429996.0	3
9318522	14	35430247.0	8
9318524	14	35430298.0	3
9318527	14	35430299.0	1
9318529	14	35430341.0	4
9318532	14	35430349.0	6
9318536	14	35430425.0	2
9318537	14	35430471.0	1
9318538	14	35430554.0	1
9318539	14	35430558.0	2
9318543	14	35430603.0	2
9318544	14	35430618.0	7
9318545	14	35430619.0	3
9318546	14	35430630.0	1
9318547	14	35430633.0	3
9318548	14	35430641.0	2
9318549	14	35430642.0	1
9318550	14	35430773.0	5
9318551	14	35430789.0	8
9318554	14	35430814.0	10
9318556	14	35430824.0	7
9318560	14	35430838.0	5
9318561	14	35430869.0	1
9318563	14	35430913.0	1
9318564	14	35430917.0	2
9318565	14	35430918.0	1
9318566	14	35430919.0	4
9318570	14	35430920.0	1
9318571	14	35430921.0	3
9318572	14	35430922.0	2
9318576	14	35430936.0	3
9318577	14	35431023.0	1
9318578	14	35431024.0	2
9318580	14	35431080.0	2
9318581	14	35431188.0	2
9318582	14	35431189.0	7
9318593	14	35431209.0	3
9318594	14	35431216.0	6
9318595	14	35431234.0	2
9318597	14	35431239.0	2
9318601	14	35431241.0	5
9318605	14	35431262.0	2
9318607	14	35431269.0	4
9318623	14	35431275.0	1
9318635	14	35431301.0	2
9318649	14	35430060.0	1
9318651	14	35430208.0	8
9318657	14	35430209.0	2
9318663	14	35430279.0	1
9318664	14	35430291.0	3
9318665	14	35430292.0	2
9318666	14	35430293.0	1
9318667	14	35430297.0	1
9318674	14	35430374.0	1
9318675	14	35430387.0	2
9318680	14	35430397.0	5
9318687	14	35430404.0	2
9318688	14	35430408.0	5
9318691	14	35430409.0	2
9318692	14	35430410.0	1
9318693	14	35430411.0	2
9318694	14	35430412.0	4
9318698	14	35430418.0	6
9318702	14	35430419.0	1
9318709	14	35430621.0	6
9318710	14	35430639.0	2
9318714	14	35430657.0	2
9318715	14	35430669.0	2
9318716	14	35430675.0	2
9318717	14	35430682.0	2
9318720	14	35430729.0	4
9318721	14	35430766.0	4
9318722	14	35430781.0	6
9318724	14	35430804.0	4
9318727	14	35430850.0	1
9318728	14	35430861.0	3
9318730	14	35430862.0	2
9318736	14	35430865.0	2
9318737	14	35430866.0	10
9318742	14	35430867.0	3
9318743	14	35430870.0	4
9318746	14	35430871.0	3
9318749	14	35430872.0	1
9318751	14	35430874.0	3
9318752	14	35430875.0	4
9318757	14	35430882.0	9
9318763	14	35430884.0	3
9318764	14	35430885.0	1
9318766	14	35430895.0	1
9318768	14	35430903.0	4
9318769	14	35430904.0	1
9318770	14	35430906.0	1
9318771	14	35430907.0	1
9318772	14	35430945.0	6
9318782	14	35431012.0	1
9318783	14	35431025.0	4
9318786	14	35431026.0	2
9318788	14	35431065.0	2
9318792	14	35431114.0	1
9318798	14	35431193.0	1
9318799	14	35431200.0	2
9318806	14	35431206.0	3
9318809	14	35431288.0	1
9318812	14	35431293.0	1
9318814	14	35431295.0	2
9318820	14	35430015.0	1
9318822	14	35430020.0	2
9318828	14	35430071.0	2
9318829	14	35430072.0	5
9318830	14	35430073.0	1
9318832	14	35430084.0	2
9318833	14	35430085.0	1
9318834	14	35430089.0	1
9318835	14	35430096.0	1
9318836	14	35430126.0	2
9318838	14	35430148.0	1
9318839	14	35430149.0	2
9318840	14	35430173.0	3
9318841	14	35430174.0	1
9318843	14	35430176.0	2
9318844	14	35430177.0	2
9318845	14	35430178.0	2
9318846	14	35430179.0	3
9318847	14	35430192.0	1
9318849	14	35430194.0	1
9318850	14	35430195.0	2
9318852	14	35430203.0	5
9318861	14	35430228.0	1
9318862	14	35430272.0	1
9318863	14	35430280.0	1
9318866	14	35430470.0	3
9318870	14	35430601.0	1
9318871	14	35430610.0	6
9318876	14	35430622.0	4
9318880	14	35430623.0	1
9318882	14	35430636.0	2
9318884	14	35430651.0	6
9318888	14	35430653.0	3
9318891	14	35430654.0	5
9318893	14	35430681.0	7
9318896	14	35430722.0	1
9318897	14	35430723.0	1
9318898	14	35430763.0	1
9318899	14	35430764.0	2
9318901	14	35430765.0	3
9318905	14	35430767.0	1
9318906	14	35430768.0	2
9318907	14	35430769.0	2
9318908	14	35430770.0	4
9318910	14	35430772.0	4
9318913	14	35430774.0	6
9318917	14	35430775.0	3
9318918	14	35430776.0	5
9318919	14	35430777.0	7
9318925	14	35430780.0	3
9318927	14	35430782.0	2
9318931	14	35430784.0	2
9318933	14	35430785.0	1
9318934	14	35430786.0	2
9318935	14	35430787.0	2
9318946	14	35430793.0	2
9318947	14	35430794.0	1
9318948	14	35430795.0	3
9318949	14	35430796.0	2
9318950	14	35430797.0	5
9318952	14	35430798.0	4
9318956	14	35430800.0	2
9318962	14	35430803.0	1
9318964	14	35430805.0	4
9318965	14	35430806.0	2
9318966	14	35430807.0	1
9318967	14	35430808.0	1
9318968	14	35430809.0	2
9318969	14	35430810.0	5
9318973	14	35430811.0	2
9318974	14	35430812.0	2
9318976	14	35430813.0	2
9318995	14	35430818.0	7
9318996	14	35430819.0	2
9318997	14	35430820.0	3
9318998	14	35430821.0	12
9319002	14	35430973.0	3
9319011	14	35430040.0	1
9319031	14	35430150.0	3
9319033	14	35430154.0	5
9319034	14	35430155.0	4
9319035	14	35430156.0	2
9319036	14	35430157.0	4
9319039	14	35430236.0	1
9319040	14	35430242.0	5
9319043	14	35430243.0	2
9319046	14	35430256.0	1
9319050	14	35430310.0	2
9319051	14	35430325.0	5
9319054	14	35430326.0	3
9319056	14	35430327.0	2
9319058	14	35430336.0	5
9319060	14	35430337.0	2
9319063	14	35430342.0	3
9319064	14	35430343.0	5
9319068	14	35430354.0	1
9319070	14	35430417.0	5
9319075	14	35430432.0	2
9319076	14	35430433.0	3
9319097	14	35430456.0	3
9319100	14	35430458.0	4
9319104	14	35430485.0	1
9319105	14	35430489.0	4
9319115	14	35430530.0	3
9319117	14	35430629.0	19
9319119	14	35430643.0	3
9319122	14	35430685.0	2
9319123	14	35430688.0	5
9319130	14	35430822.0	10
9319137	14	35430858.0	1
9319145	14	35430916.0	1
9319149	14	35430965.0	1
9319151	14	35431043.0	2
9319152	14	35431044.0	3
9319153	14	35431047.0	13
9319160	14	35431048.0	8
9319167	14	35431049.0	3
9319170	14	35431050.0	1
9319171	14	35431052.0	1
9319173	14	35431054.0	2
9319175	14	35431055.0	12
9319177	14	35431062.0	3
9319180	14	35431063.0	1
9319181	14	35431064.0	6
9319187	14	35431081.0	9
9319195	14	35431104.0	2
9319196	14	35431115.0	1
9319199	14	35431153.0	2
9319201	14	35431173.0	8
9319204	14	35431224.0	2
9319205	14	35431225.0	1
9319211	14	35429992.0	1
9319213	14	35430001.0	2
9319215	14	35430002.0	1
9319216	14	35430064.0	3
9319218	14	35430115.0	1
9319219	14	35430116.0	1
9319220	14	35430118.0	3
9319221	14	35430199.0	2
9319225	14	35430252.0	2
9319227	14	35430278.0	2
9319236	14	35430344.0	1
9319237	14	35430367.0	3
9319238	14	35430368.0	3
9319239	14	35430369.0	4
9319240	14	35430383.0	6
9319242	14	35430384.0	5
9319243	14	35430385.0	4
9319244	14	35430394.0	1
9319245	14	35430395.0	1
9319246	14	35430396.0	1
9319247	14	35430405.0	2
9319250	14	35430443.0	2
9319254	14	35430580.0	5
9319256	14	35430584.0	4
9319258	14	35430586.0	3
9319262	14	35430756.0	2
9319275	14	35430825.0	3
9319278	14	35430827.0	3
9319279	14	35430828.0	4
9319280	14	35430845.0	4
9319282	14	35430926.0	1
9319289	14	35430991.0	2
9319291	14	35431002.0	1
9319292	14	35431003.0	2
9319293	14	35431004.0	2
9319294	14	35431005.0	2
9319295	14	35431006.0	3
9319297	14	35431007.0	1
9319298	14	35431018.0	2
9319299	14	35431019.0	1
9319305	14	35431034.0	2
9319306	14	35431035.0	1
9319312	14	35431073.0	2
9319313	14	35431089.0	2
9319315	14	35431091.0	2
9319320	14	35431143.0	4
9319326	14	35431174.0	2
9319327	14	35431175.0	3
9319328	14	35431176.0	1
9319329	14	35431177.0	6
9319337	14	35431180.0	5
9319345	14	35431183.0	1
9319346	14	35431184.0	3
9319349	14	35431186.0	1
9319350	14	35431187.0	1
9319357	14	35431194.0	4
9319364	14	35431196.0	2
9319365	14	35431197.0	5
9319367	14	35431198.0	4
9319370	14	35431199.0	1
9319372	14	35431201.0	1
9319389	14	35431211.0	2
9319390	14	35431212.0	2
9319395	14	35431215.0	2
9319422	14	35429960.0	1
9319433	14	35430170.0	1
9319441	14	35430237.0	2
9319443	14	35430244.0	3
9319444	14	35430245.0	1
9319445	14	35430246.0	1
9319448	14	35430251.0	2
9319449	14	35430261.0	2
9319450	14	35430319.0	2
9319451	14	35430320.0	3
9319452	14	35430321.0	1
9319454	14	35430360.0	3
9319455	14	35430361.0	3
9319456	14	35430371.0	1
9319460	14	35430427.0	1
9319469	14	35430477.0	2
9319471	14	35430478.0	4
9319472	14	35430479.0	4
9319476	14	35430480.0	3
9319478	14	35430481.0	4
9319480	14	35430482.0	1
9319481	14	35430502.0	2
9319483	14	35430577.0	1
9319485	14	35430628.0	2
9319488	14	35430736.0	1
9319489	14	35430737.0	2
9319491	14	35430738.0	4
9319492	14	35430743.0	8
9319495	14	35430750.0	1
9319509	14	35430837.0	2
9319513	14	35430839.0	2
9319515	14	35430893.0	3
9319517	14	35430925.0	1
9319518	14	35430950.0	1
9319519	14	35430951.0	4
9319523	14	35430958.0	2
9319525	14	35430959.0	3
9319526	14	35430960.0	7
9319527	14	35430969.0	2
9319529	14	35430970.0	12
9319530	14	35430971.0	1
9319531	14	35430985.0	1
9319532	14	35430986.0	1
9319538	14	35431021.0	1
9319539	14	35431022.0	2
9319542	14	35431032.0	2
9319548	14	35431150.0	1
9319552	14	35431163.0	2
9319561	14	35431300.0	1
9319562	14	35431308.0	4
9319565	14	35430009.0	3
9319568	14	35430066.0	4
9319569	14	35430067.0	3
9319574	14	35430144.0	1
9319575	14	35430145.0	1
9319576	14	35430146.0	2
9319577	14	35430166.0	1
9319578	14	35430201.0	4
9319579	14	35430202.0	3
9319585	14	35430233.0	1
9319586	14	35430239.0	4
9319589	14	35430240.0	3
9319591	14	35430241.0	3
9319595	14	35430331.0	1
9319596	14	35430332.0	1
9319597	14	35430333.0	2
9319598	14	35430335.0	7
9319599	14	35430346.0	1
9319600	14	35430353.0	1
9319602	14	35430421.0	2
9319604	14	35430461.0	1
9319605	14	35430468.0	2
9319607	14	35430469.0	1
9319611	14	35430605.0	9
9319612	14	35430608.0	2
9319613	14	35430609.0	2
9319618	14	35430678.0	4
9319633	14	35430833.0	1
9319635	14	35430868.0	2
9319640	14	35430955.0	1
9319644	14	35430961.0	1
9319650	14	35430963.0	2
9319653	14	35430972.0	3
9319658	14	35430996.0	1
9319664	14	35431067.0	5
9319670	14	35431304.0	6
9319679	14	35430061.0	1
9319691	14	35430123.0	1
9319693	14	35430160.0	1
9319694	14	35430163.0	1
9319698	14	35430213.0	1
9319699	14	35430214.0	1
9319700	14	35430238.0	1
9319710	14	35430257.0	1
9319711	14	35430259.0	6
9319716	14	35430338.0	1
9319717	14	35430339.0	1
9319718	14	35430464.0	2
9319735	14	35430655.0	4
9319736	14	35430656.0	2
9319741	14	35430671.0	2
9319742	14	35430672.0	4
9319746	14	35430717.0	3
9319761	14	35430880.0	1
9319774	14	35430910.0	1
9319775	14	35430957.0	2
9319779	14	35431015.0	1
9319801	14	35431219.0	2
9319802	14	35431220.0	1
9319814	14	35430049.0	1
9319815	14	35430050.0	1
9319823	14	35430168.0	2
9319824	14	35430211.0	2
9319826	14	35430222.0	1
9319830	14	35430235.0	3
9319833	14	35430248.0	3
9319834	14	35430249.0	1
9319836	14	35430262.0	2
9319838	14	35430282.0	1
9319848	14	35430488.0	1
9319850	14	35430490.0	1
9319862	14	35430683.0	2
9319863	14	35430686.0	2
9319864	14	35430696.0	1
9319865	14	35430697.0	2
9319867	14	35430700.0	4
9319868	14	35430704.0	6
9319869	14	35430705.0	3
9319873	14	35430731.0	2
9319884	14	35430891.0	5
9319885	14	35430892.0	4
9319891	14	35430937.0	2
9319909	14	35430074.0	1
9319910	14	35430075.0	1
9319914	14	35430136.0	1
9319919	14	35430164.0	1
9319931	14	35430355.0	1
9319938	14	35430521.0	5
9319940	14	35430588.0	2
9319964	14	35430701.0	4
9319966	14	35430702.0	21
9319967	14	35430703.0	13
9319982	14	35430974.0	4
9319986	14	35430975.0	10
9319994	14	35430078.0	1
9320000	14	35430125.0	2
9320002	14	35430128.0	1
9320004	14	35430161.0	1
9320006	14	35430197.0	1
9320007	14	35430198.0	1
9320013	14	35430232.0	1
9320014	14	35430318.0	2
9320020	14	35430516.0	2
9320022	14	35430522.0	1
9320025	14	35430541.0	2
9320027	14	35430569.0	1
9320029	14	35430612.0	1
9320059	14	35430829.0	2
9320060	14	35430832.0	2
9320061	14	35430843.0	1
9320067	14	35430941.0	1
9320068	14	35431051.0	1
9320074	14	35431257.0	2
9320078	14	35431259.0	9
9320081	14	35431313.0	1
9320087	14	35430065.0	1
9320088	14	35430081.0	3
9320090	14	35430086.0	1
9320091	14	35430090.0	1
9320092	14	35430097.0	1
9320093	14	35430124.0	1
9320102	14	35430180.0	6
9320107	14	35430223.0	2
9320109	14	35430258.0	2
9320114	14	35430260.0	2
9320131	14	35430535.0	1
9320132	14	35430536.0	1
9320134	14	35430538.0	5
9320137	14	35430539.0	2
9320141	14	35430557.0	1
9320144	14	35430595.0	2
9320155	14	35430714.0	2
9320156	14	35430715.0	2
9320157	14	35430716.0	3
9320160	14	35430726.0	4
9320163	14	35430734.0	1
9320166	14	35430746.0	1
9320168	14	35430748.0	2
9320169	14	35430752.0	4
9320171	14	35430758.0	1
9320193	14	35431082.0	3
9320194	14	35431083.0	2
9320196	14	35431164.0	9
9320209	14	35431242.0	1
9320210	14	35431249.0	2
9320212	14	35431252.0	1
9320220	14	35430080.0	1
9320228	14	35430105.0	1
9320229	14	35430106.0	1
9320230	14	35430107.0	1
9320231	14	35430108.0	2
9320235	14	35430135.0	1
9320237	14	35430182.0	1
9320238	14	35430183.0	1
9320240	14	35430283.0	1
9320248	14	35430440.0	2
9320255	14	35430517.0	1
9320257	14	35430579.0	2
9320263	14	35430687.0	3
9320264	14	35430699.0	2
9320271	14	35430727.0	1
9320273	14	35430732.0	1
9320274	14	35430733.0	2
9320283	14	35430948.0	1
9320294	14	35431148.0	1
9320302	14	35431247.0	1
9320306	14	35431261.0	2
9320308	14	35431267.0	2
9320309	14	35431268.0	4
9320310	14	35431280.0	3
9320318	14	35431309.0	1
9320319	14	35431310.0	1
9320325	14	35430274.0	1
9320326	14	35430323.0	4
9320333	14	35430413.0	2
9320334	14	35430452.0	2
9320335	14	35430459.0	1
9320344	14	35430573.0	4
9320348	14	35430585.0	1
9320350	14	35430587.0	1
9320357	14	35430674.0	2
9320360	14	35430676.0	1
9320361	14	35430677.0	1
9320365	14	35430679.0	1
9320366	14	35430680.0	1
9320371	14	35430684.0	1
9320376	14	35430689.0	2
9320377	14	35430690.0	2
9320379	14	35430691.0	1
9320384	14	35430718.0	2
9320386	14	35430753.0	1
9320404	14	35431059.0	2
9320409	14	35431086.0	2
9320410	14	35431090.0	1
9320412	14	35431121.0	1
9320419	14	35431171.0	1
9320423	14	35431243.0	1
9320424	14	35431244.0	1
9320427	14	35430167.0	1
9320443	14	35430393.0	1
9320452	14	35430570.0	3
9320455	14	35430576.0	1
9320458	14	35430591.0	4
9320459	14	35430615.0	1
9320465	14	35430638.0	1
9320488	14	35431031.0	1
9320493	14	35431113.0	2
9320494	14	35431119.0	1
9320495	14	35431120.0	3
9320498	14	35431235.0	1
9320499	14	35431236.0	3
9320511	14	35430370.0	2
9320514	14	35430382.0	1
9320517	14	35430430.0	1
9320534	14	35430620.0	1
9320536	14	35430631.0	1
9320549	14	35430841.0	3
9320551	14	35430842.0	1
9320561	14	35431042.0	1
9320562	14	35431046.0	1
9320563	14	35431058.0	1
9320564	14	35431106.0	3
9320569	14	35431165.0	2
9320575	14	35431250.0	2
9320576	14	35431251.0	3
9320582	14	35431303.0	4
9320586	14	35430315.0	1
9320587	14	35430357.0	1
9320588	14	35430358.0	1
9320589	14	35430359.0	1
9320601	14	35430399.0	2
9320605	14	35430446.0	1
9320606	14	35430465.0	1
9320610	14	35430511.0	1
9320620	14	35430606.0	4
9320623	14	35430607.0	1
9320628	14	35430640.0	2
9320632	14	35430649.0	1
9320634	14	35430692.0	2
9320635	14	35430693.0	1
9320659	14	35430823.0	5
9320674	14	35430831.0	1
9320678	14	35430835.0	1
9320682	14	35430840.0	2
9320685	14	35430844.0	1
9320706	14	35431169.0	1
9320739	14	35430513.0	1
9320753	14	35430556.0	2
9320755	14	35430559.0	1
9320761	14	35430617.0	1
9320766	14	35430647.0	1
9320785	14	35431088.0	1
9320789	14	35431142.0	1
9320806	14	35430415.0	1
9320814	14	35430450.0	3
9320817	14	35430451.0	1
9320825	14	35430728.0	5
9320833	14	35430730.0	1
9320851	14	35430982.0	1
9320852	14	35430983.0	1
9320867	14	35431060.0	2
9320877	14	35431170.0	1
9320924	14	35430724.0	1
9320925	14	35430745.0	5
9320931	14	35728434.0	1
9320932	14	35728435.0	1
9320933	14	35728436.0	1
9320934	14	35728437.0	1
9320935	14	35728455.0	1
9320936	14	35728456.0	1
9320937	14	35728457.0	2
9320939	14	35728458.0	2
9320941	14	35728459.0	1
9320942	14	35728460.0	2
9320944	14	35728461.0	1
9320945	14	35728462.0	1
9320946	14	35728463.0	3
9320949	14	35728464.0	3
9320952	14	35728465.0	1
9320953	14	35728466.0	1
9320954	14	35728467.0	1
9320955	14	35816162.0	8
9320963	14	35816173.0	1
9320964	14	35816175.0	4
9320968	14	35816176.0	2
9320970	14	35816177.0	1
9320971	14	35816275.0	2
9320973	14	35816401.0	1
9320974	14	35816456.0	1
9320975	14	35819792.0	1
9320976	14	35819804.0	1
9320977	14	35819854.0	2
9320979	14	35819868.0	1
9320980	14	35820010.0	1
9320981	14	35820065.0	1
9320982	14	35820106.0	1
9320983	14	35820114.0	1
9320984	14	35820167.0	1
9320985	14	35820226.0	1
9320986	14	35820227.0	1
9320987	14	35820174.0	1
9320988	14	35820179.0	1
9320989	14	35820241.0	5
9320994	14	35820486.0	1
9320995	14	35820514.0	3
9320996	14	35820558.0	1
9320997	14	35820376.0	1
9320998	14	35820452.0	1
9320999	14	35820287.0	1
9321000	14	35820548.0	2
9321002	14	35820549.0	1
9321003	14	35820552.0	4
9321007	14	35820602.0	1
9321008	14	35820366.0	1
9321009	14	35820498.0	1
9321012	14	35820346.0	11
9321023	14	35820348.0	1
9321024	14	35820349.0	3
9321027	14	35820350.0	1
9321028	14	35820445.0	1
9321029	14	35820457.0	2
9321031	14	35820526.0	1
9321032	14	35820553.0	1
9321033	14	35820587.0	1
9321034	14	35820608.0	2
9321036	14	35820419.0	2
9321038	14	35820433.0	2
9321040	14	35831441.0	1
9321041	14	35831479.0	1
9321042	14	35831485.0	1
9321043	14	35863928.0	3
9321046	14	35863929.0	2
9321048	14	35863930.0	2
9321050	14	35863939.0	2
9321052	14	35863944.0	1
9321053	14	35867907.0	1
9321054	14	35867921.0	1
9321055	14	35867922.0	1
9321056	14	35870512.0	1
9321057	14	35870513.0	1
9321058	14	35870514.0	1
9321059	14	35870515.0	1
9321060	14	36055046.0	1
9321061	14	36055047.0	3
9321064	14	36055117.0	1
9321065	14	36055118.0	1
9321066	14	36055217.0	1
9321067	14	36115479.0	1
9321068	14	36115586.0	1
9321069	14	36115595.0	1
9321070	14	36115614.0	1
9321071	14	36115615.0	2
9321073	14	36115616.0	1
9321074	14	36115617.0	1
9321075	14	36115635.0	3
9321078	14	36115636.0	1
9321079	14	36115637.0	3
9321081	14	36115775.0	1
9321082	14	36115867.0	3
9321085	14	36115872.0	1
9321086	14	36115918.0	1
9321087	14	36115922.0	2
9321089	14	36115923.0	3
9321092	14	36115955.0	1
9321093	14	36115956.0	1
9321094	14	36115990.0	2
9321096	14	36116140.0	4
9321100	14	36116141.0	3
9321102	14	36116143.0	3
9321103	14	36116145.0	1
9321104	14	36116146.0	4
9321106	14	36116147.0	4
9321107	14	36116148.0	2
9321108	14	36116149.0	2
9321109	14	36116151.0	5
9321114	14	36116153.0	2
9321115	14	36116154.0	1
9321116	14	36116156.0	2
9321117	14	36116158.0	2
9321119	14	36116160.0	1
9321120	14	36116165.0	5
9321125	14	36116167.0	1
9321126	14	36116169.0	1
9321127	14	36116170.0	1
9321128	14	36116172.0	4
9321130	14	36116173.0	3
9321131	14	36116174.0	2
9321132	14	36116178.0	1
9321133	14	36116180.0	1
9321134	14	36116181.0	2
9321135	14	36116183.0	2
9321137	14	36577577.0	3
9321140	14	36577590.0	1
9321141	14	36577729.0	1
9321142	14	36577738.0	1
9321143	14	36577751.0	3
9321146	14	36577770.0	1
9321147	14	36577929.0	1
9321148	14	36577932.0	1
9321149	14	36577933.0	2
9321151	14	36577934.0	1
9321152	14	36577935.0	2
9321154	14	36577936.0	1
9321155	14	36577937.0	1
9321156	14	36577938.0	5
9321161	14	36577939.0	2
9321163	14	36577940.0	4
9321167	14	36577942.0	1
9321168	14	36577943.0	1
9321169	14	37172515.0	1
9321170	14	37172559.0	1
9321171	14	37172570.0	1
9321172	14	37172579.0	1
9321173	14	37172598.0	1
9321174	14	37172631.0	5
9321179	14	37172692.0	1
9321180	14	37172693.0	4
9321184	14	37172694.0	1
9321185	14	37172700.0	1
9321186	14	37172701.0	1
9321187	14	37172714.0	1
9321188	14	37172717.0	1
9321189	14	37172721.0	4
9321193	14	37172722.0	1
9321194	14	37172723.0	2
9321196	14	37172736.0	1
9321197	14	37172745.0	2
9321199	14	37172747.0	1
9321200	14	37172758.0	1
9321201	14	37172759.0	2
9321203	14	37172769.0	3
9321206	14	37172776.0	3
9321209	14	37172783.0	1
9321210	14	37172784.0	1
9321211	14	37172786.0	1
9321212	14	37172788.0	5
9321217	14	37172796.0	1
9321218	14	37172808.0	2
9321220	14	37172834.0	1
9321221	14	37172860.0	10
9321231	14	37369534.0	4
9321235	14	37369535.0	1
9321236	14	37369536.0	1
9321237	14	37369542.0	1
9321238	14	37369607.0	1
9321239	14	37369609.0	4
9321243	14	37369617.0	3
9321246	14	37499921.0	2
9321248	14	37499930.0	2
9321250	14	37499987.0	1
9321251	14	37500065.0	1
9321252	14	37500092.0	1
9321253	14	37500093.0	1
9321254	14	37500094.0	1
9321255	14	37500095.0	1
9321256	14	37500096.0	1
9321257	14	37546924.0	1
9321258	14	37546925.0	2
9321260	14	37546926.0	1
9321261	14	37546947.0	2
9321263	14	37546948.0	1
9321264	14	37546981.0	2
9321266	14	37546985.0	1
9321267	14	37546986.0	1
9321268	14	37546987.0	1
9321269	14	37546988.0	1
9321270	14	37546989.0	2
9321272	14	37547000.0	3
9321275	14	37547002.0	1
9321276	14	37547003.0	1
9321277	14	37547009.0	6
9321283	14	37547033.0	1
9321284	14	37547034.0	2
9321286	14	37547035.0	1
9321287	14	37547036.0	1
9321288	14	37547037.0	1
9321289	14	37547038.0	1
9321290	14	37547084.0	1
9321291	14	37547093.0	2
9321293	14	37547097.0	1
9321294	14	37547101.0	1
9321295	14	37547114.0	1
9321296	14	37547115.0	2
9321298	14	37547116.0	2
9321300	14	37547128.0	2
9321302	14	37547135.0	1
9321303	14	37547177.0	1
9321304	14	37547180.0	1
9321305	14	37547182.0	1
9321306	14	37547190.0	5
9321311	14	37547191.0	2
9321313	14	37547202.0	1
9321314	14	37547215.0	2
9321316	14	37547231.0	2
9321317	14	37547232.0	1
9321318	14	37547233.0	6
9321320	14	37547237.0	3
9321323	14	37547362.0	1
9321324	14	37547407.0	3
9321327	14	37547408.0	2
9321329	14	37547409.0	1
9321330	14	37547413.0	1
9321331	14	37547414.0	1
9321332	14	37547415.0	1
9321333	14	37547427.0	2
9321335	14	37547446.0	2
9321337	14	37547447.0	1
9321338	14	37547466.0	5
9321343	14	37547471.0	1
9321344	14	37547513.0	1
9321345	14	37547514.0	1
9321346	14	37547515.0	1
9321347	14	37547516.0	1
9321348	14	37547517.0	1
9321349	14	37547519.0	1
9321350	14	37547520.0	1
9321351	14	37547550.0	1
9321352	14	37547551.0	2
9321354	14	37547552.0	1
9321355	14	37547553.0	1
9321356	14	37547572.0	1
9321357	14	37547574.0	1
9321358	14	37547628.0	1
9321359	14	37547687.0	2
9321361	14	37547698.0	1
9321362	14	37547699.0	1
9321363	14	37547744.0	1
9321364	14	37547746.0	1
9321365	14	37547780.0	1
9321366	14	37547822.0	1
9321367	14	37547827.0	2
9321369	14	37547828.0	1
9321370	14	37547851.0	1
9321371	14	37547852.0	1
9321372	14	37547854.0	1
9321373	14	37547860.0	1
9321374	14	37547861.0	1
9321375	14	37547862.0	4
9321379	14	37547863.0	1
9321380	14	37547864.0	1
9321381	14	37547865.0	7
9321388	14	37547886.0	1
9321389	14	37547887.0	1
9321390	14	37547909.0	1
9321391	14	37547916.0	1
9321392	14	37547929.0	10
9321402	14	37547208.0	2
9321409	14	37547234.0	1
9321410	14	37547305.0	4
9321414	14	37547326.0	3
9321417	14	37547327.0	1
9321418	14	37547328.0	1
9321419	14	37547347.0	3
9321422	14	37547358.0	1
9321423	14	37547372.0	2
9321425	14	37547375.0	1
9321426	14	37547397.0	2
9321428	14	37547411.0	1
9321429	14	37547438.0	2
9321431	14	37547492.0	1
9321432	14	37547495.0	1
9321433	14	37547496.0	1
9321434	14	37547498.0	2
9321436	14	37547522.0	2
9321438	14	37547542.0	4
9321442	14	37547543.0	3
9321445	14	37547544.0	2
9321447	14	37547545.0	2
9321449	14	37547635.0	1
9321450	14	37547636.0	8
9321458	14	37547637.0	1
9321459	14	37550728.0	2
9321461	14	37550864.0	6
9321467	14	37550865.0	1
9321468	14	37550866.0	10
9321478	14	37550867.0	1
9321479	14	37550868.0	1
9321480	14	37550869.0	1
9321481	14	37550870.0	1
9321482	14	37550871.0	2
9321484	14	37550872.0	1
9321485	14	37590103.0	3
9321487	14	37590104.0	5
9321489	14	37590185.0	1
9321490	14	37590255.0	1
9321491	14	37589998.0	7
9321498	14	37590018.0	1
9321499	14	37590042.0	1
9321500	14	37590063.0	1
9321501	14	37590064.0	1
9321502	14	37590065.0	1
9321503	14	37590066.0	3
9321506	14	37590082.0	1
9321507	14	37590097.0	1
9321508	14	37590101.0	5
9321513	14	37590102.0	1
9321518	14	37590105.0	1
9321519	14	37590173.0	1
9321520	14	37590191.0	1
9321521	14	37590212.0	1
9321522	14	37590213.0	1
9321523	14	37590217.0	1
9321524	14	37590227.0	1
9321525	14	37590260.0	10
9321535	14	37590272.0	1
9321536	14	37590297.0	2
9321538	14	37590298.0	2
9321540	14	37590299.0	1
9321541	14	37590300.0	1
9321542	14	37590301.0	2
9321544	14	37590308.0	3
9321547	14	37590309.0	1
9321548	14	37590310.0	2
9321550	14	37590346.0	3
9321553	14	37590347.0	1
9321554	14	37590348.0	1
9321555	14	37590354.0	3
9321558	14	37590374.0	3
9321561	14	37622752.0	6
9321567	14	37622754.0	2
9321569	14	37622760.0	4
9321573	14	37622771.0	3
9321576	14	37622781.0	4
9321580	14	37622793.0	1
9321581	14	37622801.0	4
9321585	14	37622803.0	2
9321587	14	37622808.0	4
9321591	14	37622818.0	3
9321594	14	37622825.0	7
9321601	14	37622860.0	1
9321602	14	37622865.0	2
9321604	14	37622871.0	1
9321605	14	37622996.0	1
9321606	14	37623007.0	1
9321607	14	37623008.0	1
9321608	14	37623025.0	2
9321610	14	37623036.0	1
9321611	14	37623046.0	1
9321612	14	37623047.0	1
9321613	14	37623050.0	1
9321614	14	37623051.0	1
9321615	14	37623055.0	1
9321616	14	37623080.0	1
9321617	14	37623081.0	1
9321618	14	37623084.0	1
9321619	14	37623100.0	2
9321621	14	37623101.0	1
9321622	14	37623164.0	1
9321623	14	37623174.0	1
9321624	14	37623175.0	1
9321625	14	37623176.0	1
9321626	14	37623215.0	1
9321627	14	37623231.0	1
9321628	14	37623232.0	2
9321630	14	37623233.0	1
9321631	14	37623234.0	2
9321633	14	37623236.0	1
9321634	14	37623237.0	3
9321637	14	37623247.0	1
9321638	14	37623248.0	1
9321639	14	37623249.0	2
9321641	14	37623747.0	1
9321642	14	37623891.0	1
9321643	14	37623911.0	1
9321644	14	37623933.0	1
9321645	14	37624101.0	1
9321646	14	37624117.0	1
9321647	14	37624118.0	1
9321648	14	37624119.0	4
9321652	14	37624120.0	5
9321657	14	38207254.0	1
9321658	14	38207298.0	1
9321659	14	38207299.0	1
9321660	14	38207300.0	3
9321663	14	38207301.0	1
9321664	14	38207302.0	1
9321665	14	38207323.0	1
9321666	14	38207324.0	1
9321667	14	38207325.0	1
9321668	14	38207353.0	1
9321671	14	38207460.0	3
9321674	14	38211037.0	1
9321675	14	38211058.0	1
9321676	14	38211062.0	1
9321677	14	38211075.0	4
9321681	14	38211133.0	3
9321684	14	38211291.0	3
9321687	14	38211412.0	1
9321688	14	38211454.0	1
9321689	14	38211495.0	1
9321690	14	38211496.0	1
9321691	14	38211499.0	1
9321693	14	38211561.0	1
9321694	14	38211597.0	6
9321700	14	38211612.0	4
9321705	14	38211668.0	2
9321707	14	38211669.0	2
9321709	14	38211673.0	1
9321710	14	38211692.0	2
9321712	14	38211706.0	1
9321713	14	38211770.0	3
9321714	14	38211792.0	1
9321715	14	38211816.0	1
9321716	14	38211817.0	1
9321717	14	38211852.0	3
9321723	14	38211855.0	2
9321725	14	38211856.0	1
9321726	14	38211857.0	2
9321728	14	38211858.0	4
9321732	14	38211934.0	5
9321734	14	38212092.0	2
9321736	14	38212093.0	1
9321737	14	38212094.0	1
9321738	14	38212095.0	3
9321741	14	38212119.0	1
9321742	14	38212133.0	1
9321743	14	38212134.0	2
9321745	14	38212135.0	2
9321747	14	38212140.0	1
9321748	14	38212142.0	2
9321750	14	38212143.0	1
9321751	14	38212213.0	5
9321753	14	38212248.0	1
9321754	14	38212315.0	1
9321755	14	38212704.0	1
9321756	14	38212751.0	1
9321757	14	38212792.0	2
9321760	14	38212798.0	1
9321761	14	38212799.0	3
9321764	14	38212800.0	1
9321765	14	38212801.0	2
9321767	14	38212802.0	4
9321771	14	38212804.0	4
9321775	14	38212805.0	2
9321777	14	38212806.0	3
9321778	14	38212807.0	8
9321784	14	38212808.0	1
9321785	14	38212809.0	1
9321786	14	38212810.0	3
9321789	14	38212811.0	2
9321791	14	38212812.0	1
9321792	14	38212813.0	1
9321793	14	38212814.0	1
9321797	14	38212945.0	1
9321798	14	38213037.0	19
9321818	14	38213049.0	2
9321820	14	38211329.0	1
9321821	14	38211355.0	3
9321824	14	38211511.0	3
9321827	14	38211546.0	3
9321829	14	38211548.0	2
9321831	14	38211573.0	1
9321833	14	38211652.0	2
9321835	14	38211663.0	1
9321836	14	38211664.0	2
9321838	14	38211682.0	4
9321842	14	38211685.0	2
9321844	14	38211715.0	1
9321845	14	38211766.0	3
9321848	14	38211795.0	1
9321849	14	38211797.0	2
9321851	14	38211798.0	1
9321852	14	38211799.0	2
9321853	14	38211800.0	4
9321856	14	38211802.0	1
9321857	14	38211803.0	3
9321858	14	38211804.0	1
9321859	14	38211805.0	1
9321860	14	38211806.0	1
9321861	14	38211809.0	1
9321862	14	38211810.0	1
9321863	14	38211811.0	1
9321864	14	38211812.0	2
9321866	14	38211813.0	2
9321868	14	38211926.0	1
9321869	14	38212024.0	2
9321870	14	38212055.0	1
9321871	14	38212056.0	1
9321875	14	38212103.0	2
9321878	14	38212107.0	1
9321879	14	38212144.0	1
9321880	14	38212170.0	1
9321882	14	38212244.0	1
9321884	14	38212318.0	1
9321885	14	38212372.0	2
9321886	14	38212389.0	1
9321887	14	38212407.0	1
9321888	14	38212422.0	1
9321889	14	38212423.0	2
9321891	14	38212462.0	1
9321892	14	38212539.0	1
9321893	14	38212566.0	3
9321896	14	38212570.0	8
9321904	14	38212571.0	1
9321905	14	38212591.0	1
9321906	14	38212644.0	1
9321907	14	38212717.0	1
9321908	14	38212744.0	1
9321909	14	38212788.0	2
9321910	14	38212796.0	1
9321911	14	38212829.0	1
9321912	14	38212854.0	1
9321913	14	38212855.0	1
9321914	14	38212871.0	1
9321915	14	38212881.0	1
9321916	14	38212911.0	1
9321917	14	38212912.0	1
9321918	14	38212913.0	2
9321920	14	38212927.0	1
9321921	14	38212944.0	2
9321923	14	38212998.0	2
9321926	14	38213028.0	1
9321927	14	38213056.0	11
9321928	14	38211293.0	1
9321929	14	38211374.0	1
9321930	14	38211426.0	1
9321931	14	38211483.0	1
9321932	14	38211488.0	1
9321933	14	38211518.0	3
9321934	14	38211544.0	1
9321935	14	38211545.0	1
9321937	14	38211585.0	1
9321938	14	38211619.0	2
9321940	14	38211621.0	1
9321941	14	38211697.0	2
9321944	14	38211835.0	1
9321945	14	38211836.0	1
9321946	14	38211890.0	2
9321947	14	38211946.0	1
9321948	14	38211947.0	2
9321950	14	38211969.0	1
9321951	14	38212021.0	1
9321952	14	38212121.0	1
9321953	14	38212292.0	1
9321954	14	38212359.0	2
9321956	14	38212523.0	1
9321957	14	38212524.0	1
9321958	14	38212525.0	1
9321959	14	38212647.0	1
9321960	14	38212712.0	1
9321962	14	38212822.0	1
9321963	14	38212840.0	1
9321964	14	38212890.0	2
9321967	14	38212930.0	1
9321968	14	38211480.0	1
9321969	14	38211481.0	1
9321970	14	38211497.0	1
9321971	14	38211498.0	1
9321972	14	38211514.0	1
9321975	14	38211519.0	1
9321976	14	38211520.0	1
9321977	14	38211521.0	1
9321978	14	38211529.0	1
9321979	14	38211530.0	1
9321981	14	38211581.0	2
9321983	14	38211582.0	1
9321984	14	38211643.0	1
9321985	14	38211687.0	1
9321986	14	38211719.0	1
9321987	14	38211763.0	1
9321990	14	38212211.0	1
9321991	14	38212212.0	1
9321995	14	38212219.0	1
9321996	14	38212413.0	3
9321999	14	38212559.0	1
9322000	14	38212612.0	1
9322005	14	38212848.0	2
9322006	14	38212849.0	1
9322007	14	38212929.0	1
9322008	14	38212937.0	1
9322009	14	38212938.0	2
9322011	14	38213004.0	1
9322026	14	38213053.0	3
9322030	14	38211627.0	3
9322033	14	38211657.0	3
9322036	14	38211710.0	1
9322037	14	38211746.0	4
9322041	14	38211762.0	2
9322043	14	38211767.0	9
9322055	14	38211874.0	1
9322056	14	38212284.0	1
9322058	14	38212373.0	1
9322059	14	38212408.0	1
9322060	14	38212526.0	1
9322061	14	38212576.0	1
9322062	14	38212577.0	1
9322063	14	38212624.0	2
9322064	14	38212625.0	2
9322066	14	38212690.0	2
9322068	14	38212772.0	1
9322069	14	38212786.0	1
9322070	14	38212846.0	2
9322072	14	38212847.0	1
9322074	14	38212866.0	1
9322075	14	38212877.0	1
9322076	14	38212981.0	2
9322078	14	38213022.0	1
9322081	14	38213054.0	1
9322091	14	38211680.0	1
9322092	14	38211681.0	1
9322093	14	38211711.0	1
9322094	14	38211779.0	1
9322095	14	38211888.0	1
9322097	14	38211891.0	1
9322098	14	38211921.0	2
9322100	14	38211933.0	3
9322107	14	38211935.0	2
9322109	14	38212007.0	1
9322112	14	38212172.0	1
9322113	14	38212173.0	1
9322114	14	38212174.0	1
9322115	14	38212224.0	1
9322116	14	38212226.0	1
9322117	14	38212258.0	1
9322119	14	38212313.0	1
9322120	14	38212384.0	1
9322121	14	38212485.0	1
9322122	14	38212536.0	2
9322124	14	38212560.0	1
9322125	14	38212578.0	1
9322126	14	38212579.0	1
9322127	14	38212580.0	1
9322128	14	38212581.0	1
9322129	14	38212582.0	1
9322130	14	38212583.0	3
9322131	14	38212584.0	1
9322132	14	38212585.0	1
9322133	14	38212588.0	1
9322136	14	38212626.0	1
9322137	14	38212627.0	1
9322138	14	38212693.0	1
9322140	14	38212394.0	1
9322141	14	38212418.0	1
9322142	14	38212434.0	2
9322144	14	38212461.0	1
9322145	14	38212530.0	1
9322146	14	38212531.0	1
9322147	14	38212532.0	1
9322148	14	38212623.0	1
9322151	14	38212686.0	1
9322152	14	38212711.0	1
9322153	14	38212783.0	1
9322163	14	38213020.0	3
9322166	14	38213036.0	1
9322167	14	38213038.0	1
9322168	14	38212495.0	1
9322169	14	38212549.0	1
9322172	14	38212603.0	1
9322173	14	38212604.0	1
9322174	14	38212605.0	1
9322175	14	38212632.0	1
9322176	14	38212633.0	2
9322179	14	38212652.0	2
9322181	14	38212658.0	1
9322182	14	38212689.0	1
9322184	14	38212753.0	2
9322186	14	38212850.0	1
9322187	14	38212943.0	1
9322188	14	38213000.0	2
9322190	14	38213001.0	6
9322196	14	38213030.0	3
9322200	14	38213048.0	1
9322201	14	38212700.0	3
9322204	14	38212701.0	1
9322205	14	38212702.0	1
9322206	14	38212703.0	1
9322207	14	38212714.0	1
9322208	14	38212979.0	1
9322209	14	39075942.0	4
9322213	14	39075944.0	7
9322220	14	39075949.0	1
9322221	14	39075950.0	1
9322222	14	39075956.0	5
9322227	14	39075958.0	1
9322228	14	39075996.0	15
9322243	14	39096030.0	16
9322245	14	39096048.0	1
9322246	14	39096064.0	1
9322247	14	39096070.0	1
9322248	14	39096113.0	7
9322255	14	39095905.0	8
9322263	14	39095908.0	1
9322264	14	39095909.0	1
9322265	14	39095957.0	4
9322285	14	39096031.0	3
9322288	14	39096032.0	2
9322290	14	39108272.0	1
9322291	14	39108275.0	1
9322292	14	39108312.0	1
9322293	14	39108347.0	1
9322294	14	39108372.0	2
9322296	14	39108444.0	2
9322297	14	39108467.0	1
9322298	14	39108485.0	3
9322299	14	39108486.0	1
9322300	14	39108487.0	2
9322301	14	39108512.0	2
9322302	14	39108526.0	1
9322303	14	39108527.0	1
9322304	14	39108532.0	2
9322305	14	39108533.0	2
9322306	14	39108538.0	2
9322308	14	39108579.0	2
9322309	14	39108603.0	3
9322311	14	39108632.0	4
9322312	14	39108653.0	2
9322314	14	39108654.0	1
9322315	14	39108695.0	2
9322317	14	39108709.0	2
9322318	14	39108296.0	1
9322319	14	39108326.0	1
9322320	14	39108428.0	2
9322321	14	39108451.0	1
9322322	14	39108452.0	1
9322323	14	39108498.0	1
9322324	14	39108511.0	1
9322326	14	39108513.0	1
9322327	14	39108514.0	1
9322328	14	39108519.0	1
9322331	14	39108588.0	2
9322332	14	39108617.0	1
9322333	14	39108672.0	3
9322335	14	39108737.0	2
9322337	14	39108738.0	1
9322338	14	39108745.0	2
9322340	14	39108750.0	2
9322342	14	39108760.0	1
9322343	14	39108761.0	1
9322344	14	39108830.0	3
9322347	14	39108831.0	3
9322350	14	39108832.0	1
9322351	14	39108833.0	1
9322352	14	39108834.0	2
9322354	14	39108835.0	1
9322355	14	39108857.0	2
9322357	14	39108894.0	1
9322358	14	39108895.0	4
9322359	14	39108315.0	1
9322360	14	39108338.0	1
9322361	14	39108339.0	5
9322366	14	39108409.0	1
9322369	14	39108468.0	1
9322370	14	39108488.0	1
9322371	14	39108489.0	4
9322375	14	39108490.0	1
9322376	14	39108497.0	6
9322380	14	39108570.0	1
9322381	14	39108599.0	1
9322382	14	39108612.0	1
9322384	14	39108711.0	1
9322385	14	39108716.0	2
9322387	14	39108717.0	4
9322391	14	39108718.0	1
9322392	14	39108719.0	1
9322393	14	39108736.0	1
9322394	14	39108845.0	21
9322400	14	39108846.0	1
9322401	14	39108847.0	5
9322406	14	39108848.0	15
9322421	14	39108849.0	14
9322435	14	39108919.0	3
9322438	14	39108418.0	1
9322439	14	39108460.0	1
9322440	14	39108461.0	1
9322444	14	39108496.0	1
9322447	14	39108563.0	1
9322449	14	39108602.0	1
9322451	14	39108655.0	1
9322452	14	39108656.0	1
9322453	14	39108684.0	10
9322454	14	39108687.0	2
9322456	14	39108688.0	2
9322458	14	39108689.0	1
9322459	14	39108690.0	1
9322460	14	39108691.0	1
9322461	14	39108692.0	2
9322463	14	39108693.0	1
9322465	14	39108773.0	1
9322466	14	39108774.0	4
9322470	14	39108776.0	1
9322471	14	39108888.0	1
9322472	14	39108900.0	1
9322473	14	39108907.0	16
9322481	14	39108524.0	1
9322482	14	39108525.0	1
9322483	14	39108561.0	1
9322484	14	39108623.0	1
9322485	14	39108744.0	3
9322488	14	39108746.0	5
9322493	14	39108747.0	1
9322494	14	39108754.0	3
9322497	14	39108820.0	36
9322533	14	39108875.0	2
9322535	14	39108545.0	4
9322539	14	39108575.0	1
9322540	14	39108589.0	1
9322541	14	39108637.0	1
9322542	14	39108681.0	3
9322543	14	39108683.0	8
9322553	14	39108685.0	3
9322556	14	39108710.0	1
9322557	14	39108763.0	1
9322558	14	39108912.0	1
9322559	14	39108597.0	1
9322560	14	39108670.0	1
9322561	14	39108673.0	1
9322562	14	39108674.0	3
9322565	14	39108675.0	1
9322566	14	39108676.0	1
9322567	14	39108677.0	1
9322568	14	39108678.0	1
9322569	14	39108679.0	1
9322570	14	39108680.0	1
9322573	14	39108682.0	2
9322582	14	39108698.0	4
9322586	14	39108841.0	100
9322635	14	39108868.0	1
9322636	14	39108908.0	7
9322641	14	39108630.0	1
9322642	14	39108631.0	1
9322646	14	39108647.0	2
9322648	14	39108663.0	1
9322729	14	39114286.0	1
9322730	14	39114287.0	1
9322731	14	39114288.0	2
9322733	14	39114299.0	1
9322734	14	39114300.0	1
9322735	14	39114307.0	2
9322737	14	39114334.0	3
9322738	14	39114335.0	4
9322739	14	39114457.0	1
9322740	14	39114322.0	6
9322746	14	39114325.0	1
9322747	14	39114333.0	11
9322752	14	39114357.0	1
9322753	14	39114360.0	1
9322754	14	39114389.0	3
9322757	14	39114394.0	1
9322758	14	39114395.0	1
9322759	14	39114405.0	3
9322761	14	39114409.0	1
9322762	14	39114327.0	1
9322767	14	39114369.0	2
9322769	14	39114370.0	6
9322775	14	39114381.0	2
9322777	14	39114382.0	3
9322780	14	39114384.0	2
9322782	14	39114385.0	1
9322784	14	39114426.0	1
9322785	14	39114427.0	1
9322786	14	39114428.0	1
9322787	14	39114429.0	4
9322790	14	39114430.0	3
9322792	14	39114441.0	3
9322795	14	39114442.0	1
9322796	14	39114443.0	2
9322797	14	39114444.0	4
9322801	14	39114445.0	3
9322804	14	39114453.0	10
9322805	14	39114454.0	1
9322806	14	39114462.0	3
9322809	14	39114463.0	4
9322813	14	39114464.0	2
9322815	14	39114465.0	4
9322816	14	39114466.0	3
9322817	14	39114467.0	1
9322818	14	39114468.0	5
9322823	14	39114469.0	2
9322825	14	39114471.0	1
9322826	14	39114332.0	1
9322834	14	39114336.0	9
9322843	14	39114337.0	1
9322844	14	39114338.0	1
9322845	14	39114339.0	2
9322847	14	39114340.0	1
9322848	14	39114341.0	4
9322849	14	39114342.0	2
9322850	14	39114343.0	4
9322854	14	39114344.0	1
9322855	14	39114345.0	3
9322858	14	39114352.0	4
9322862	14	39114404.0	1
9322884	14	39114350.0	1
9322885	14	39114359.0	1
9322886	14	39114362.0	1
9322887	14	39114366.0	3
9322890	14	39114844.0	1
9322891	14	39114845.0	1
9322892	14	39114846.0	5
9322897	14	39114847.0	1
9322898	14	39114860.0	2
9322900	14	39114869.0	1
9322901	14	39114829.0	1
9322902	14	39114854.0	1
9322903	14	39114861.0	1
9322904	14	39114862.0	3
9322907	14	39136468.0	1
9322908	14	39136795.0	1
9322909	14	39136802.0	1
9322910	14	39136822.0	2
9322911	14	39136678.0	1
9322912	14	39136679.0	2
9322914	14	39136723.0	1
9322915	14	39136724.0	1
9322916	14	39136725.0	1
9322917	14	39136790.0	1
9322918	14	39136792.0	1
9322919	14	39136793.0	1
9322920	14	39136511.0	1
9322921	14	39136803.0	1
9322922	14	39136805.0	2
9322924	14	39136811.0	2
9322926	14	39136813.0	2
9322928	14	39136480.0	1
9322929	14	39136821.0	11
9322941	14	39136759.0	3
9322944	14	39136801.0	1
9322945	14	39136807.0	3
9322948	14	39136830.0	1
9322949	14	39136527.0	1
9322950	14	39136545.0	1
9322951	14	39136546.0	2
9322953	14	39136583.0	2
9322955	14	39136586.0	1
9322956	14	39136587.0	4
9322960	14	39136771.0	1
9322961	14	39136772.0	1
9322962	14	39136637.0	1
9322963	14	39136885.0	1
9322964	14	39148371.0	1
9322965	14	39148443.0	2
9322967	14	39148454.0	2
9322969	14	39148464.0	1
9322970	14	39148471.0	1
9322971	14	39148486.0	2
9322973	14	39148487.0	1
9322974	14	39148488.0	1
9322975	14	39148489.0	1
9322976	14	39148541.0	1
9322977	14	39148542.0	1
9322978	14	39148547.0	2
9322980	14	39148561.0	1
9322981	14	39148562.0	1
9322982	14	39148568.0	1
9322983	14	39148604.0	1
9322984	14	39148624.0	1
9322985	14	39148629.0	1
9322986	14	39148652.0	10
9322996	14	39148654.0	1
9322997	14	39148732.0	2
9322999	14	39148762.0	1
9323000	14	39148773.0	1
9323001	14	39148800.0	1
9323002	14	39148816.0	1
9323003	14	39148843.0	1
9323004	14	39148852.0	1
9323005	14	39148861.0	5
9323010	14	39148865.0	2
9323012	14	39148866.0	1
9323013	14	39148871.0	4
9323017	14	39148874.0	3
9323020	14	39148896.0	1
9323021	14	39181266.0	1
9323022	14	39181267.0	1
9323023	14	39181284.0	1
9323024	14	39181291.0	1
9323025	14	39181298.0	1
9323026	14	39181299.0	1
9323027	14	39181311.0	2
9323029	14	39181315.0	1
9323030	14	39181328.0	1
9323031	14	39181361.0	1
9323032	14	39181379.0	2
9323034	14	39181727.0	3
9323037	14	39181791.0	1
9323038	14	39181797.0	1
9323039	14	39181798.0	1
9323040	14	39181799.0	2
9323042	14	39181800.0	1
9323043	14	39181801.0	1
9323044	14	39181812.0	1
9323045	14	39181813.0	2
9323047	14	39181820.0	1
9323048	14	39181840.0	2
9323049	14	39181881.0	2
9323050	14	39181882.0	2
9323052	14	39181883.0	1
9323053	14	39181884.0	1
9323054	14	39181909.0	2
9323055	14	39181948.0	1
9323056	14	39181949.0	1
9323057	14	39181950.0	2
9323059	14	39181960.0	1
9323060	14	39181961.0	2
9323062	14	39181962.0	1
9323063	14	39181963.0	1
9323064	14	39181964.0	1
9323065	14	39181965.0	3
9323066	14	39181966.0	5
9323070	14	39181967.0	4
9323073	14	39181968.0	6
9323076	14	39181969.0	1
9323077	14	39181970.0	1
9323078	14	39182039.0	1
9323079	14	39182054.0	2
9323081	14	39182056.0	1
9323082	14	39182068.0	2
9323083	14	39182070.0	1
9323084	14	39182076.0	11
9323095	14	39182082.0	1
9323096	14	39182095.0	18
9323103	14	39181383.0	1
9323104	14	39181404.0	1
9323105	14	39181537.0	1
9323106	14	39181549.0	1
9323107	14	39181574.0	1
9323108	14	39181587.0	1
9323109	14	39181588.0	1
9323110	14	39181589.0	1
9323111	14	39181610.0	1
9323112	14	39181611.0	1
9323113	14	39181612.0	1
9323114	14	39181613.0	4
9323118	14	39181614.0	1
9323119	14	39181615.0	1
9323120	14	39181619.0	1
9323121	14	39181666.0	1
9323122	14	39181681.0	1
9323123	14	39181694.0	2
9323125	14	39181695.0	2
9323127	14	39181696.0	1
9323128	14	39181697.0	2
9323130	14	39181721.0	1
9323131	14	39181722.0	2
9323133	14	39181723.0	3
9323136	14	39181746.0	2
9323137	14	39181752.0	1
9323138	14	39181774.0	1
9323139	14	39181775.0	1
9323140	14	39181776.0	3
9323143	14	39181838.0	2
9323146	14	39181841.0	1
9323147	14	39181842.0	2
9323149	14	39181843.0	3
9323152	14	39181844.0	1
9323153	14	39181845.0	2
9323155	14	39181846.0	1
9323156	14	39181866.0	2
9323158	14	39181869.0	1
9323160	14	39181937.0	2
9323162	14	39181910.0	1
9323163	14	39181912.0	2
9323165	14	39181913.0	2
9323167	14	39181920.0	2
9323169	14	39181923.0	2
9323170	14	39181942.0	1
9323171	14	39181952.0	1
9323178	14	39182104.0	7
9323185	14	39182105.0	6
9323191	14	39181728.0	1
9323193	14	39181747.0	1
9323194	14	39181760.0	4
9323198	14	39181761.0	1
9323199	14	39181762.0	1
9323200	14	39181767.0	1
9323201	14	39181781.0	1
9323202	14	39181796.0	3
9323205	14	39181826.0	2
9323207	14	39181827.0	1
9323208	14	39181828.0	5
9323213	14	39181829.0	1
9323214	14	39181830.0	1
9323215	14	39181831.0	3
9323218	14	39181836.0	2
9323220	14	39181871.0	2
9323222	14	39181904.0	2
9323224	14	39181921.0	4
9323228	14	39181922.0	2
9323232	14	39181938.0	1
9323234	14	39182021.0	1
9323235	14	39182037.0	2
9323238	14	39182069.0	1
9323250	14	39181748.0	1
9323251	14	39181749.0	1
9323252	14	39181750.0	1
9323253	14	39181770.0	1
9323254	14	39181915.0	3
9323257	14	39181916.0	1
9323258	14	39181917.0	1
9323259	14	39181919.0	1
9323260	14	39181929.0	4
9323264	14	39181933.0	3
9323267	14	39181934.0	1
9323268	14	39181935.0	2
9323270	14	39181936.0	3
9323273	14	39181971.0	4
9323277	14	39181972.0	1
9323278	14	39181973.0	5
9323283	14	39181974.0	8
9323291	14	39181975.0	2
9323293	14	39181976.0	1
9323294	14	39181977.0	2
9323296	14	39182075.0	1
9323297	14	39182194.0	1
9323298	14	39182215.0	1
9323299	14	39182320.0	5
9323304	14	39182323.0	3
9323307	14	39182324.0	1
9323308	14	39182325.0	1
9323309	14	39182326.0	1
9323310	14	39182327.0	1
9323311	14	39182328.0	1
9323312	14	39182329.0	1
9323313	14	39182330.0	1
9323314	14	39182417.0	1
9323315	14	39182656.0	19
9323334	14	39182701.0	1
9323335	14	39182703.0	1
9323336	14	39182773.0	2
9323338	14	39182814.0	2
9323340	14	39182835.0	2
9323342	14	39182850.0	1
9323343	14	39182891.0	1
9323344	14	39182894.0	2
9323346	14	39182898.0	2
9323348	14	39182908.0	3
9323351	14	39182527.0	1
9323352	14	39182556.0	2
9323354	14	39182558.0	3
9323357	14	39182627.0	1
9323358	14	39182662.0	2
9323360	14	39182694.0	1
9323361	14	39182695.0	1
9323362	14	39182696.0	2
9323364	14	39182744.0	1
9323365	14	39182745.0	1
9323366	14	39182746.0	5
9323371	14	39182755.0	1
9323372	14	39182774.0	3
9323375	14	39182792.0	1
9323376	14	39182813.0	3
9323379	14	39182856.0	3
9323380	14	39182857.0	5
9323384	14	39182858.0	2
9323385	14	39182860.0	4
9323386	14	39182861.0	1
9323387	14	39182862.0	2
9323389	14	39182871.0	3
9323392	14	39182872.0	1
9323393	14	39182873.0	1
9323394	14	39182874.0	2
9323396	14	39182875.0	1
9323397	14	39182876.0	3
9323400	14	39182877.0	1
9323401	14	39182878.0	1
9323402	14	39182879.0	3
9323405	14	39182736.0	1
9323406	14	39182737.0	1
9323407	14	39182750.0	1
9323408	14	39182754.0	1
9323409	14	39182788.0	3
9323412	14	39182789.0	3
9323415	14	39182790.0	1
9323416	14	39182793.0	2
9323418	14	39182824.0	1
9323419	14	39182833.0	2
9323421	14	39182834.0	1
9323422	14	39182852.0	2
9323424	14	39182853.0	1
9323425	14	39182854.0	1
9323426	14	39182855.0	1
9323431	14	39182859.0	2
9323436	14	39182864.0	1
9323437	14	39182903.0	1
9323438	14	39182905.0	1
9323439	14	39182906.0	1
9323440	14	39182907.0	1
9323441	14	39182933.0	1
9323442	14	39182988.0	2
9323444	14	39182989.0	1
9323445	14	39182990.0	1
9323446	14	39182991.0	2
9323448	14	39182992.0	1
9323449	14	39182993.0	1
9323450	14	39182994.0	1
9323451	14	39182995.0	1
9323452	14	39182996.0	1
9323453	14	39182997.0	1
9323454	14	39182998.0	2
9323456	14	39182999.0	1
9323457	14	39183000.0	4
9323461	14	39183001.0	1
9323462	14	39183024.0	2
9323464	14	39183025.0	1
9323465	14	39183052.0	1
9323466	14	39183069.0	1
9323467	14	39183070.0	1
9323468	14	39183071.0	1
9323469	14	39183073.0	2
9323471	14	39183074.0	2
9323473	14	39183076.0	1
9323474	14	39183081.0	1
9323475	14	39183082.0	1
9323476	14	39183087.0	1
9323477	14	39183104.0	1
9323478	14	39183112.0	5
9323483	14	39183113.0	1
9323484	14	39183120.0	1
9323485	14	39183125.0	2
9323487	14	39183126.0	1
9323488	14	39183127.0	1
9323489	14	39183143.0	1
9323490	14	39183144.0	1
9323491	14	39183145.0	1
9323492	14	39183146.0	1
9323493	14	39183147.0	3
9323496	14	39183150.0	1
9323497	14	39183160.0	1
9323498	14	39183161.0	1
9323499	14	39183206.0	1
9323500	14	39183207.0	1
9323501	14	39183208.0	2
9323503	14	39215106.0	1
9323504	14	39215141.0	1
9323505	14	39215142.0	1
9323506	14	39215144.0	1
9323507	14	39215151.0	1
9323508	14	39215152.0	1
9323509	14	39215160.0	1
9323510	14	39215161.0	1
9323511	14	39215167.0	1
9323512	14	39215168.0	3
9323515	14	39215294.0	1
9323516	14	39215321.0	3
9323518	14	39215381.0	1
9323519	14	39215386.0	6
9323525	14	39215438.0	2
9323527	14	39215439.0	2
9323529	14	39215440.0	3
9323532	14	39215441.0	1
9323533	14	39215442.0	1
9323534	14	39215443.0	1
9323535	14	39215446.0	1
9323536	14	39215454.0	3
9323537	14	39215474.0	2
9323538	14	39215508.0	4
9323542	14	39215509.0	2
9323544	14	39215515.0	4
9323547	14	39215517.0	1
9323548	14	39215518.0	7
9323554	14	39215560.0	2
9323555	14	39215576.0	2
9323557	14	39215577.0	1
9323558	14	39215578.0	2
9323560	14	39215605.0	1
9323561	14	39215674.0	4
9323565	14	39215722.0	2
9323566	14	39215723.0	1
9323567	14	39215724.0	1
9323568	14	39215725.0	2
9323569	14	39215726.0	1
9323570	14	39215756.0	1
9323571	14	39215763.0	1
9323572	14	39215777.0	2
9323573	14	39215788.0	2
9323574	14	39215789.0	3
9323576	14	39215790.0	1
9323577	14	39215791.0	2
9323578	14	39215814.0	1
9323579	14	39215815.0	1
9323580	14	39215848.0	3
9323581	14	39215899.0	7
9323582	14	39215900.0	3
9323583	14	39215925.0	4
9323584	14	39215928.0	1
9323585	14	39215929.0	2
9323586	14	39215943.0	3
9323588	14	39215944.0	2
9323589	14	39215945.0	1
9323590	14	39215959.0	2
9323591	14	39215999.0	2
9323592	14	39216000.0	10
9323593	14	39216007.0	4
9323594	14	39216117.0	1
9323595	14	39216166.0	2
9323596	14	39216224.0	3
9323598	14	39216247.0	1
9323599	14	39216331.0	9
9323601	14	39216335.0	3
9323602	14	39216373.0	1
9323603	14	39216420.0	1
9323604	14	39216421.0	1
9323605	14	39216422.0	6
9323608	14	39216423.0	6
9323612	14	39216424.0	2
9323614	14	39216425.0	2
9323616	14	39216426.0	1
9323617	14	39216427.0	2
9323618	14	39216428.0	2
9323619	14	39216429.0	1
9323620	14	39216430.0	2
9323622	14	39216431.0	1
9323623	14	39216432.0	1
9323624	14	39216433.0	3
9323627	14	39216434.0	1
9323628	14	39216435.0	1
9323629	14	39216436.0	2
9323631	14	39216437.0	1
9323632	14	39216438.0	3
9323633	14	39216439.0	6
9323636	14	39216442.0	4
9323638	14	39216444.0	2
9323639	14	39216446.0	1
9323640	14	39216447.0	4
9323641	14	39216454.0	2
9323643	14	39216463.0	1
9323644	14	39216464.0	5
9323647	14	39216501.0	14
9323653	14	39216502.0	5
9323654	14	39216503.0	2
9323655	14	39216540.0	4
9323656	14	39216557.0	6
9323657	14	39216558.0	1
9323658	14	39216559.0	1
9323659	14	39216573.0	4
9323660	14	39216574.0	2
9323661	14	39216578.0	2
9323662	14	39216579.0	3
9323664	14	39216580.0	1
9323665	14	39216581.0	3
9323666	14	39216582.0	2
9323668	14	39216583.0	1
9323669	14	39216614.0	1
9323670	14	39216637.0	4
9323672	14	39216638.0	3
9323674	14	39216639.0	2
9323675	14	39216655.0	1
9323676	14	39216656.0	1
9323677	14	39216657.0	3
9323678	14	39216658.0	5
9323681	14	39216659.0	3
9323684	14	39216660.0	2
9323686	14	39216661.0	4
9323687	14	39216662.0	3
9323689	14	39216685.0	7
9323692	14	39216686.0	8
9323693	14	39216688.0	3
9323694	14	39216701.0	5
9323696	14	39216725.0	4
9323699	14	39216731.0	4
9323701	14	39216735.0	1
9323702	14	39216736.0	1
9323703	14	39216737.0	3
9323706	14	39216748.0	7
9323707	14	39216749.0	4
9323709	14	39216754.0	3
9323712	14	39216763.0	1
9323713	14	39216764.0	1
9323714	14	39216769.0	2
9323715	14	39216781.0	1
9323716	14	39216784.0	4
9323720	14	39216791.0	1
9323721	14	39216792.0	2
9323722	14	39216793.0	2
9323724	14	39216794.0	3
9323727	14	39216831.0	1
9323728	14	39216853.0	2
9323729	14	39216884.0	7
9323730	14	39216885.0	1
9323731	14	39216886.0	3
9323732	14	39216891.0	2
9323733	14	39216895.0	1
9323734	14	39216896.0	3
9323737	14	39216897.0	2
9323738	14	39216921.0	2
9323739	14	39216922.0	6
9323740	14	39216925.0	2
9323741	14	39216932.0	2
9323742	14	39216937.0	6
9323743	14	39216938.0	6
9323744	14	39217083.0	29
9323745	14	39217112.0	9
9323746	14	39217154.0	14
9323747	14	39215316.0	1
9323748	14	39215317.0	1
9323749	14	39215318.0	1
9323750	14	39215319.0	1
9323751	14	39215320.0	1
9323753	14	39215322.0	2
9323755	14	39215387.0	1
9323756	14	39215388.0	2
9323758	14	39215395.0	1
9323759	14	39215417.0	2
9323761	14	39215433.0	2
9323763	14	39215456.0	11
9323772	14	39215464.0	1
9323774	14	39215644.0	2
9323776	14	39215683.0	6
9323781	14	39215718.0	2
9323783	14	39215728.0	2
9323784	14	39215737.0	3
9323787	14	39215766.0	3
9323789	14	39215767.0	1
9323790	14	39215768.0	3
9323792	14	39215769.0	2
9323793	14	39215770.0	4
9323794	14	39215853.0	9
9323797	14	39215855.0	3
9323798	14	39215882.0	4
9323799	14	39215886.0	1
9323800	14	39215889.0	1
9323801	14	39215890.0	3
9323802	14	39215891.0	2
9323803	14	39215892.0	4
9323805	14	39215898.0	3
9323811	14	39215901.0	3
9323812	14	39215915.0	1
9323813	14	39215953.0	4
9323817	14	39215954.0	1
9323818	14	39215955.0	1
9323819	14	39215958.0	1
9323821	14	39216037.0	1
9323822	14	39216038.0	1
9323823	14	39216086.0	4
9323825	14	39216090.0	3
9323826	14	39216091.0	3
9323827	14	39216165.0	2
9323830	14	39216183.0	1
9323831	14	39216280.0	2
9323832	14	39216286.0	2
9323833	14	39216287.0	2
9323834	14	39216288.0	3
9323835	14	39216289.0	3
9323836	14	39216290.0	2
9323837	14	39216321.0	2
9323838	14	39216323.0	3
9323839	14	39216353.0	1
9323840	14	39216354.0	1
9323841	14	39216355.0	3
9323844	14	39216385.0	1
9323845	14	39216389.0	1
9323846	14	39216392.0	11
9323851	14	39216402.0	1
9323852	14	39216452.0	2
9323853	14	39216478.0	2
9323854	14	39216492.0	3
9323858	14	39216510.0	5
9323859	14	39216556.0	2
9323860	14	39216571.0	2
9323861	14	39216572.0	4
9323864	14	39216576.0	2
9323865	14	39216577.0	1
9323867	14	39216585.0	1
9323868	14	39216589.0	4
9323869	14	39216599.0	2
9323870	14	39216605.0	4
9323872	14	39216606.0	4
9323873	14	39216609.0	3
9323875	14	39216616.0	2
9323876	14	39216617.0	2
9323877	14	39216618.0	4
9323879	14	39216628.0	3
9323881	14	39216629.0	2
9323882	14	39216632.0	2
9323883	14	39216633.0	2
9323887	14	39216758.0	2
9323888	14	39216808.0	5
9323890	14	39216809.0	2
9323891	14	39216810.0	1
9323892	14	39216812.0	1
9323893	14	39216830.0	1
9323894	14	39216845.0	3
9323895	14	39216846.0	1
9323897	14	39216858.0	5
9323900	14	39216861.0	1
9323901	14	39217095.0	1
9323902	14	39217096.0	2
9323904	14	39217097.0	1
9323905	14	39217098.0	3
9323906	14	39217099.0	8
9323909	14	39217100.0	1
9323910	14	39217101.0	7
9323911	14	39217117.0	11
9323912	14	39215488.0	1
9323913	14	39215499.0	2
9323915	14	39215563.0	1
9323916	14	39215564.0	1
9323917	14	39215565.0	3
9323919	14	39215566.0	2
9323920	14	39215581.0	1
9323921	14	39215604.0	1
9323922	14	39215637.0	3
9323923	14	39215638.0	4
9323925	14	39215639.0	1
9323926	14	39215682.0	4
9323930	14	39215684.0	1
9323931	14	39215685.0	7
9323938	14	39215693.0	1
9323939	14	39215701.0	1
9323940	14	39215750.0	1
9323943	14	39215881.0	2
9323945	14	39215987.0	1
9323946	14	39215996.0	2
9323954	14	39216001.0	9
9323956	14	39216021.0	4
9323960	14	39216022.0	1
9323961	14	39216023.0	3
9323963	14	39216057.0	4
9323967	14	39216093.0	4
9323968	14	39216108.0	7
9323970	14	39216112.0	5
9323973	14	39216114.0	3
9323975	14	39216119.0	3
9323978	14	39216154.0	3
9323981	14	39216156.0	1
9323982	14	39216159.0	1
9323983	14	39216217.0	1
9323984	14	39216218.0	1
9323985	14	39216266.0	1
9323986	14	39216334.0	8
9323987	14	39216337.0	2
9323989	14	39216470.0	1
9323990	14	39216539.0	3
9323995	14	39216541.0	2
9323996	14	39216756.0	4
9323997	14	39216768.0	2
9324000	14	39216770.0	2
9324001	14	39216771.0	8
9324005	14	39216798.0	1
9324006	14	39216800.0	1
9324009	14	39216887.0	1
9324010	14	39216888.0	4
9324013	14	39216892.0	3
9324014	14	39216893.0	1
9324015	14	39216894.0	1
9324016	14	39216899.0	6
9324017	14	39216912.0	1
9324018	14	39216913.0	1
9324020	14	39216944.0	1
9324021	14	39216945.0	1
9324022	14	39216954.0	7
9324029	14	39216960.0	1
9324030	14	39216961.0	1
9324031	14	39216968.0	12
9324032	14	39216969.0	4
9324033	14	39216975.0	3
9324035	14	39216979.0	1
9324036	14	39216990.0	2
9324037	14	39216991.0	4
9324040	14	39216992.0	2
9324042	14	39217004.0	1
9324043	14	39217005.0	2
9324044	14	39217006.0	3
9324047	14	39217010.0	8
9324048	14	39217013.0	3
9324051	14	39217048.0	1
9324052	14	39217085.0	2
9324054	14	39217086.0	1
9324055	14	39217094.0	3
9324058	14	39217104.0	19
9324069	14	39217146.0	10
9324076	14	39215455.0	1
9324079	14	39215471.0	4
9324083	14	39215472.0	1
9324084	14	39215473.0	2
9324087	14	39215475.0	1
9324088	14	39215476.0	1
9324089	14	39215491.0	1
9324090	14	39215492.0	1
9324091	14	39215493.0	4
9324095	14	39215511.0	2
9324097	14	39215516.0	4
9324102	14	39215533.0	1
9324103	14	39215585.0	1
9324104	14	39215591.0	2
9324106	14	39215592.0	1
9324107	14	39215627.0	1
9324108	14	39215715.0	1
9324109	14	39215744.0	1
9324110	14	39215745.0	1
9324111	14	39215746.0	1
9324112	14	39215748.0	1
9324113	14	39215749.0	1
9324114	14	39215775.0	7
9324117	14	39215794.0	2
9324119	14	39215795.0	1
9324120	14	39215796.0	1
9324121	14	39215797.0	1
9324122	14	39215819.0	1
9324123	14	39215820.0	1
9324124	14	39215821.0	1
9324125	14	39215822.0	1
9324130	14	39215906.0	1
9324131	14	39215907.0	2
9324132	14	39215908.0	3
9324133	14	39215910.0	1
9324134	14	39215923.0	1
9324135	14	39215924.0	3
9324141	14	39215926.0	1
9324142	14	39215933.0	7
9324143	14	39215981.0	3
9324146	14	39215983.0	2
9324147	14	39216064.0	2
9324148	14	39216111.0	1
9324149	14	39216174.0	2
9324150	14	39216184.0	1
9324151	14	39216267.0	1
9324153	14	39216281.0	1
9324154	14	39216282.0	2
9324155	14	39216283.0	3
9324158	14	39216345.0	3
9324164	14	39216440.0	4
9324169	14	39216443.0	1
9324170	14	39216445.0	3
9324173	14	39216448.0	1
9324174	14	39216460.0	2
9324176	14	39216461.0	6
9324177	14	39216476.0	2
9324178	14	39216477.0	2
9324179	14	39216494.0	4
9324184	14	39216513.0	7
9324190	14	39216522.0	3
9324192	14	39216534.0	4
9324193	14	39216542.0	3
9324195	14	39216654.0	3
9324197	14	39216702.0	1
9324198	14	39216703.0	1
9324199	14	39216704.0	1
9324200	14	39216706.0	3
9324201	14	39216732.0	2
9324202	14	39216733.0	1
9324203	14	39216740.0	3
9324204	14	39216752.0	5
9324209	14	39216755.0	2
9324211	14	39216915.0	2
9324213	14	39216995.0	2
9324215	14	39216996.0	2
9324216	14	39216997.0	2
9324218	14	39216998.0	3
9324220	14	39216999.0	6
9324222	14	39217077.0	8
9324223	14	39217078.0	5
9324225	14	39217079.0	1
9324226	14	39217084.0	3
9324228	14	39217114.0	3
9324230	14	39217153.0	6
9324235	14	39217155.0	5
9324240	14	39217156.0	1
9324241	14	39217157.0	4
9324243	14	39217158.0	1
9324244	14	39217159.0	1
9324245	14	39217160.0	3
9324250	14	39215589.0	1
9324251	14	39215658.0	2
9324253	14	39215689.0	1
9324254	14	39215690.0	1
9324258	14	39215733.0	1
9324259	14	39215734.0	2
9324261	14	39215735.0	2
9324263	14	39215741.0	1
9324264	14	39215742.0	1
9324265	14	39215774.0	1
9324272	14	39215776.0	2
9324275	14	39215808.0	1
9324276	14	39215872.0	1
9324277	14	39215880.0	2
9324284	14	39215909.0	5
9324286	14	39215994.0	8
9324289	14	39215995.0	1
9324291	14	39215997.0	2
9324293	14	39215998.0	1
9324306	14	39216067.0	11
9324307	14	39216199.0	1
9324308	14	39216203.0	2
9324309	14	39216347.0	1
9324310	14	39216358.0	1
9324311	14	39216359.0	1
9324312	14	39216490.0	2
9324313	14	39216491.0	5
9324321	14	39216495.0	1
9324322	14	39216670.0	2
9324323	14	39216671.0	2
9324324	14	39216677.0	4
9324333	14	39216687.0	6
9324334	14	39216689.0	5
9324335	14	39216693.0	1
9324336	14	39216698.0	2
9324337	14	39216699.0	2
9324338	14	39216708.0	3
9324339	14	39216714.0	8
9324346	14	39216715.0	3
9324348	14	39216716.0	1
9324349	14	39216717.0	4
9324353	14	39216719.0	2
9324355	14	39216723.0	2
9324356	14	39216724.0	2
9324358	14	39216728.0	1
9324359	14	39216729.0	1
9324360	14	39216730.0	2
9324364	14	39216743.0	3
9324371	14	39216762.0	2
9324372	14	39216786.0	2
9324373	14	39216814.0	3
9324375	14	39216818.0	1
9324379	14	39216862.0	1
9324380	14	39216868.0	3
9324381	14	39216869.0	1
9324383	14	39217043.0	2
9324385	14	39217093.0	1
9324389	14	39217113.0	5
9324393	14	39217116.0	1
9324394	14	39217119.0	9
9324397	14	39217128.0	22
9324416	14	39217137.0	1
9324419	14	39215648.0	3
9324423	14	39215702.0	1
9324424	14	39215703.0	1
9324425	14	39215706.0	2
9324427	14	39215711.0	1
9324428	14	39215712.0	1
9324429	14	39215729.0	2
9324431	14	39215731.0	4
9324436	14	39215811.0	2
9324438	14	39215829.0	1
9324439	14	39215830.0	1
9324440	14	39215839.0	1
9324441	14	39215840.0	1
9324442	14	39215845.0	1
9324443	14	39215850.0	11
9324444	14	39215851.0	5
9324445	14	39215858.0	1
9324446	14	39215894.0	2
9324448	14	39215895.0	4
9324449	14	39215896.0	3
9324452	14	39215977.0	1
9324453	14	39216034.0	1
9324455	14	39216076.0	1
9324456	14	39216176.0	2
9324457	14	39216235.0	2
9324459	14	39216236.0	1
9324460	14	39216237.0	1
9324461	14	39216245.0	1
9324462	14	39216255.0	3
9324465	14	39216259.0	1
9324466	14	39216274.0	1
9324467	14	39216390.0	2
9324468	14	39216391.0	1
9324475	14	39216506.0	2
9324478	14	39216523.0	1
9324480	14	39216549.0	2
9324481	14	39216550.0	2
9324482	14	39216552.0	3
9324484	14	39216555.0	3
9324486	14	39216820.0	1
9324487	14	39216821.0	1
9324488	14	39216903.0	2
9324491	14	39216916.0	3
9324492	14	39216917.0	2
9324493	14	39216918.0	2
9324494	14	39216919.0	3
9324496	14	39216920.0	2
9324503	14	39216923.0	1
9324504	14	39217064.0	11
9324505	14	39217065.0	4
9324507	14	39217067.0	1
9324508	14	39217076.0	3
9324517	14	39215631.0	1
9324522	14	39215655.0	1
9324523	14	39215659.0	1
9324524	14	39215691.0	1
9324525	14	39215714.0	1
9324527	14	39215809.0	1
9324528	14	39215835.0	2
9324530	14	39215838.0	2
9324535	14	39215852.0	2
9324538	14	39215854.0	1
9324541	14	39215879.0	1
9324552	14	39215941.0	7
9324556	14	39215993.0	5
9324566	14	39216043.0	1
9324567	14	39216072.0	2
9324570	14	39216092.0	2
9324571	14	39216100.0	1
9324572	14	39216223.0	1
9324574	14	39216225.0	8
9324575	14	39216226.0	3
9324578	14	39216228.0	1
9324579	14	39216229.0	2
9324581	14	39216230.0	2
9324583	14	39216364.0	1
9324584	14	39216365.0	2
9324585	14	39216366.0	2
9324587	14	39216367.0	2
9324588	14	39216483.0	4
9324589	14	39216485.0	2
9324590	14	39216486.0	1
9324591	14	39216487.0	1
9324592	14	39216488.0	1
9324593	14	39216489.0	1
9324596	14	39216498.0	4
9324601	14	39216504.0	1
9324602	14	39216507.0	1
9324603	14	39216674.0	1
9324604	14	39216675.0	1
9324608	14	39216806.0	1
9324609	14	39216807.0	2
9324620	14	39216889.0	4
9324624	14	39216890.0	1
9324629	14	39216976.0	1
9324630	14	39216977.0	1
9324631	14	39216981.0	1
9324634	14	39217049.0	2
9324635	14	39217051.0	5
9324639	14	39217123.0	4
9324643	14	39217125.0	6
9324650	14	39217130.0	3
9324651	14	39215762.0	1
9324655	14	39215778.0	4
9324659	14	39215783.0	1
9324660	14	39215836.0	2
9324662	14	39215849.0	6
9324665	14	39216039.0	1
9324666	14	39216040.0	1
9324667	14	39216053.0	2
9324669	14	39216193.0	1
9324670	14	39216745.0	3
9324672	14	39216746.0	1
9324673	14	39216747.0	5
9324679	14	39216750.0	1
9324680	14	39216751.0	1
9324682	14	39216863.0	1
9324683	14	39216864.0	1
9324684	14	39216865.0	2
9324685	14	39216866.0	3
9324688	14	39216935.0	2
9324690	14	39216936.0	3
9324699	14	39216939.0	1
9324700	14	39216940.0	1
9324701	14	39216941.0	1
9324702	14	39216963.0	1
9324703	14	39216964.0	1
9324704	14	39216965.0	2
9324706	14	39216985.0	1
9324710	14	39217016.0	2
9324711	14	39217017.0	5
9324714	14	39217023.0	5
9324719	14	39217028.0	1
9324720	14	39217063.0	4
9324734	14	39217106.0	4
9324739	14	39217126.0	12
9324745	14	39217136.0	2
9324747	14	39217141.0	14
9324761	14	39217148.0	2
9324763	14	39217149.0	4
9324790	14	39215868.0	1
9324795	14	39215897.0	1
9324799	14	39215914.0	2
9324801	14	39215919.0	1
9324802	14	39215932.0	8
9324810	14	39215934.0	1
9324811	14	39215935.0	1
9324812	14	39215936.0	1
9324815	14	39215942.0	3
9324821	14	39216071.0	2
9324823	14	39216120.0	1
9324829	14	39216404.0	1
9324830	14	39216535.0	2
9324831	14	39216590.0	2
9324832	14	39216591.0	7
9324834	14	39216651.0	5
9324840	14	39216707.0	1
9324843	14	39216709.0	1
9324844	14	39216710.0	2
9324847	14	39216765.0	1
9324849	14	39216772.0	4
9324853	14	39216816.0	1
9324854	14	39216824.0	1
9324855	14	39216848.0	3
9324856	14	39216909.0	1
9324857	14	39216955.0	1
9324859	14	39217000.0	1
9324865	14	39217040.0	6
9324871	14	39217059.0	8
9324895	14	39217127.0	3
9324901	14	39216062.0	1
9324902	14	39216063.0	1
9324904	14	39216065.0	5
9324909	14	39216066.0	2
9324920	14	39216068.0	1
9324921	14	39216069.0	4
9324925	14	39216070.0	3
9324930	14	39216073.0	1
9324931	14	39216074.0	2
9324934	14	39216175.0	2
9324939	14	39216284.0	3
9324942	14	39216285.0	2
9324950	14	39216291.0	2
9324952	14	39216292.0	1
9324953	14	39216293.0	1
9324954	14	39216294.0	1
9324955	14	39216295.0	4
9324958	14	39216296.0	1
9324959	14	39216297.0	6
9324965	14	39216298.0	2
9324967	14	39216299.0	1
9324968	14	39216300.0	1
9324969	14	39216301.0	1
9324970	14	39216302.0	1
9324971	14	39216303.0	2
9324973	14	39216304.0	2
9324975	14	39216305.0	1
9324976	14	39216307.0	2
9324978	14	39216308.0	1
9324979	14	39216309.0	9
9324988	14	39216310.0	4
9324992	14	39216311.0	4
9324996	14	39216312.0	1
9324997	14	39216313.0	2
9324999	14	39216314.0	2
9325001	14	39216315.0	2
9325003	14	39216316.0	1
9325004	14	39216317.0	1
9325005	14	39216318.0	1
9325006	14	39216319.0	2
9325009	14	39216322.0	2
9325012	14	39216324.0	3
9325015	14	39216325.0	1
9325016	14	39216327.0	1
9325017	14	39216328.0	1
9325018	14	39216329.0	2
9325020	14	39216330.0	1
9325028	14	39216332.0	3
9325030	14	39216333.0	2
9325040	14	39216336.0	1
9325042	14	39216338.0	2
9325044	14	39216339.0	1
9325045	14	39216340.0	1
9325046	14	39216341.0	3
9325049	14	39216342.0	1
9325054	14	39216529.0	1
9325055	14	39216530.0	1
9325056	14	39216531.0	1
9325057	14	39216532.0	1
9325058	14	39216533.0	3
9325062	14	39216536.0	1
9325071	14	39216592.0	1
9325072	14	39216593.0	5
9325077	14	39216631.0	1
9325079	14	39216690.0	2
9325086	14	39216829.0	1
9325087	14	39216837.0	1
9325088	14	39216880.0	1
9325090	14	39217050.0	3
9325092	14	39217066.0	1
9325093	14	39217072.0	5
9325112	14	39217129.0	23
9325122	14	39217152.0	9
9325142	14	39216204.0	5
9325149	14	39216368.0	1
9325150	14	39216375.0	1
9325151	14	39216396.0	1
9325152	14	39216414.0	1
9325153	14	39216459.0	34
9325188	14	39216462.0	1
9325189	14	39216475.0	14
9325192	14	39216562.0	1
9325196	14	39216757.0	1
9325198	14	39216822.0	1
9325199	14	39216835.0	1
9325200	14	39216838.0	1
9325201	14	39216839.0	2
9325202	14	39216867.0	7
9325210	14	39216900.0	4
9325211	14	39216959.0	1
9325212	14	39216987.0	1
9325215	14	39217011.0	1
9325216	14	39217012.0	1
9325217	14	39217019.0	1
9325221	14	39217054.0	1
9325223	14	39217115.0	1
9325229	14	39216160.0	1
9325231	14	39216418.0	1
9325237	14	39216553.0	1
9325238	14	39216554.0	1
9325244	14	39216597.0	2
9325247	14	39216610.0	1
9325248	14	39216619.0	3
9325252	14	39216840.0	1
9325254	14	39216905.0	1
9325274	14	39216970.0	1
9325275	14	39216971.0	2
9325280	14	39217018.0	1
9325281	14	39217039.0	8
9325288	14	39217041.0	2
9325290	14	39217042.0	1
9325295	14	39217069.0	1
9325300	14	39217111.0	2
9325303	14	39217151.0	1
9325309	14	39216083.0	42
9325351	14	39216084.0	1
9325352	14	39216085.0	1
9325355	14	39216087.0	2
9325357	14	39216088.0	3
9325366	14	39216094.0	2
9325368	14	39216095.0	3
9325371	14	39216190.0	2
9325373	14	39216198.0	3
9325374	14	39216211.0	3
9325385	14	39216481.0	3
9325386	14	39216482.0	6
9325393	14	39216516.0	3
9325395	14	39216517.0	2
9325397	14	39216524.0	1
9325398	14	39216526.0	2
9325402	14	39216544.0	1
9325403	14	39216545.0	2
9325405	14	39216546.0	1
9325415	14	39216678.0	2
9325421	14	39216697.0	1
9325424	14	39216700.0	1
9325425	14	39216761.0	6
9325432	14	39216767.0	1
9325433	14	39216847.0	1
9325440	14	39216967.0	1
9325443	14	39217088.0	1
9325444	14	39217105.0	1
9325451	14	39216195.0	1
9325452	14	39216196.0	1
9325453	14	39216197.0	2
9325458	14	39216276.0	1
9325460	14	39216405.0	2
9325462	14	39216406.0	2
9325464	14	39216468.0	1
9325466	14	39216509.0	1
9325468	14	39216514.0	1
9325469	14	39216548.0	1
9325476	14	39216669.0	1
9325482	14	39216696.0	1
9325483	14	39216742.0	1
9325485	14	39216744.0	1
9325488	14	39216826.0	1
9325489	14	39216883.0	2
9325493	14	39216952.0	1
9325495	14	39217060.0	3
9325496	14	39217061.0	1
9325497	14	39217062.0	1
9325500	14	39217090.0	1
9325501	14	39217091.0	1
9325510	14	39216450.0	2
9325512	14	39216480.0	7
9325518	14	39216484.0	1
9325520	14	39216497.0	4
9325523	14	39216575.0	2
9325525	14	39216648.0	1
9325531	14	39216668.0	1
9325532	14	39216720.0	1
9325533	14	39216721.0	1
9325534	14	39216722.0	2
9325541	14	39216926.0	1
9325544	14	39217046.0	2
9325546	14	39217047.0	3
9325553	14	39216410.0	1
9325556	14	39216456.0	1
9325558	14	39216465.0	1
9325559	14	39216466.0	4
9325560	14	39216467.0	1
9325561	14	39216474.0	2
9325568	14	39216527.0	1
9325570	14	39216607.0	1
9325575	14	39216630.0	2
9325577	14	39216640.0	1
9325582	14	39216691.0	1
9325583	14	39216692.0	2
9325592	14	39217056.0	1
9325600	14	39217147.0	14
9325635	14	39216479.0	1
9325647	14	39216626.0	4
9325651	14	39216636.0	1
9325653	14	39216644.0	1
9325666	14	39217044.0	12
9325680	14	39217081.0	5
9325697	14	39216515.0	1
9325702	14	39216560.0	1
9325703	14	39216561.0	1
9325704	14	39216568.0	1
9325705	14	39216569.0	1
9325710	14	39216634.0	1
9325712	14	39216789.0	1
9325713	14	39216854.0	2
9325717	14	39217007.0	1
9325732	14	39217109.0	1
9325742	14	39217118.0	4
9325747	14	39217120.0	1
9325748	14	39217124.0	1
9325762	14	39348745.0	1
9325763	14	39348748.0	10
9325773	14	39348750.0	1
9325774	14	39348755.0	1
9325775	14	39348761.0	1
9325776	14	39348803.0	1
9325777	14	39348806.0	8
9325785	14	39348807.0	1
9325786	14	39348812.0	3
9325789	14	39348813.0	1
9325790	14	39348840.0	1
9325791	14	39348858.0	1
9325792	14	39348859.0	6
9325798	14	39348860.0	1
9325799	14	39348861.0	2
9325801	14	39348878.0	1
9325802	14	39348879.0	1
9325803	14	39348880.0	1
9325804	14	39348881.0	1
9325805	14	39348882.0	2
9325807	14	39348885.0	1
9325808	14	39348886.0	3
9325811	14	39348887.0	1
9325812	14	39348918.0	4
9325816	14	39348919.0	1
9325817	14	39348920.0	2
9325819	14	39348921.0	1
9325820	14	39348955.0	2
9325822	14	39350125.0	1
9325823	14	39350146.0	1
9325824	14	39350220.0	3
9325827	14	39350221.0	1
9325828	14	39350310.0	1
9325829	14	39350311.0	1
9325830	14	39350324.0	1
9325831	14	39350325.0	2
9325833	14	39350326.0	1
9325834	14	39350327.0	2
9325836	14	39350328.0	2
9325838	14	39350329.0	1
9325839	14	39350330.0	4
9325843	14	39350331.0	1
9325844	14	39350332.0	1
9325845	14	39350333.0	3
9325848	14	39350334.0	3
9325851	14	39350335.0	1
9325852	14	39350336.0	1
9325853	14	39350337.0	1
9325854	14	39350338.0	1
9325855	14	39350339.0	1
9325856	14	39350340.0	2
9325858	14	39350354.0	1
9325859	14	39350355.0	2
9325861	14	39350356.0	1
9325862	14	39350357.0	2
9325864	14	39350395.0	4
9325868	14	39350396.0	1
9325869	14	39350397.0	1
9325870	14	39350398.0	1
9325871	14	39350183.0	1
9325872	14	39350184.0	1
9325873	14	39350231.0	1
9325874	14	39350279.0	1
9325875	14	39350305.0	2
9325876	14	39350312.0	1
9325877	14	39350313.0	2
9325879	14	39350314.0	1
9325880	14	39350362.0	1
9325881	14	39350600.0	94
9325975	14	39350602.0	102
9326077	14	39350606.0	1
9326078	14	39350607.0	3
9326081	14	39350171.0	1
9326082	14	39350204.0	1
9326083	14	39350269.0	1
9326084	14	39350270.0	1
9326085	14	39350271.0	3
9326086	14	39350278.0	1
9326087	14	39350284.0	2
9326089	14	39350296.0	1
9326090	14	39350432.0	1
9326091	14	39350433.0	1
9326092	14	39350434.0	1
9326093	14	39350464.0	1
9326094	14	39350536.0	1
9326095	14	39350587.0	2
9326097	14	39350630.0	1
9326100	14	39350292.0	1
9326101	14	39350293.0	1
9326102	14	39350294.0	2
9326104	14	39350303.0	3
9326107	14	39350304.0	1
9326109	14	39350306.0	1
9326110	14	39350307.0	1
9326111	14	39350308.0	1
9326112	14	39350309.0	2
9326114	14	39398755.0	2
9326116	14	39398811.0	1
9326117	14	39398909.0	1
9326118	14	39398987.0	2
9326120	14	39398988.0	1
9326121	14	39399048.0	2
9326123	14	39399049.0	4
9326127	14	39399050.0	1
9326128	14	39399051.0	1
9326129	14	39399065.0	1
9326130	14	39470378.0	1
9326131	14	39470380.0	1
9326132	14	39470381.0	1
9326133	14	39470382.0	3
9326136	14	39470444.0	1
9326137	14	39470445.0	3
9326140	14	39470499.0	1
9326141	14	39470517.0	3
9326144	14	39470535.0	1
9326145	14	42807705.0	1
9326146	14	42807844.0	1
9326147	14	43300542.0	1
9326148	14	43300543.0	2
9326150	14	43300544.0	1
9326151	14	43300545.0	1
9326152	14	43300546.0	2
9326154	14	43300547.0	1
9326155	14	43300548.0	1
9326156	14	43300549.0	2
9326158	14	43300550.0	1
9326159	14	43300551.0	1
9326160	14	43300552.0	23
9326183	14	43300553.0	3
9326186	14	43300554.0	2
9326187	14	43300555.0	5
9326192	14	43300556.0	1
9326193	14	43300557.0	9
9326202	14	43300820.0	1
9326203	14	43300821.0	2
9326205	14	43300871.0	1
9326206	14	43300621.0	1
9326207	14	43300865.0	1
9326208	14	43300305.0	1
9326209	14	43300306.0	2
9326211	14	43300307.0	1
9326212	14	43300308.0	1
9326213	14	43300309.0	2
9326215	14	43300310.0	1
9326216	14	43300593.0	1
9326217	14	43300792.0	1
9326218	14	43300830.0	5
9326223	14	43300724.0	1
9326224	14	43300881.0	3
9326227	14	43300354.0	1
9326228	14	43300355.0	1
9326230	14	43300352.0	4
9326234	14	43300610.0	4
9326238	14	43300386.0	3
9326241	14	43300387.0	2
9326243	14	43300388.0	1
9326244	14	43300389.0	1
9326245	14	43300390.0	2
9326247	14	43300391.0	1
9326248	14	43300392.0	4
9326252	14	43300606.0	1
9326253	14	43300756.0	2
9326255	14	43300757.0	4
9326259	14	43300824.0	2
9326261	14	43300839.0	1
9326262	14	43300889.0	1
9326263	14	43300689.0	1
9326264	14	43300361.0	1
9326265	14	44925567.0	1
9326266	14	44925648.0	1
9326267	14	44925649.0	2
9326269	14	44925698.0	1
9326270	14	44925699.0	1
9326271	14	44926104.0	1
9326272	14	44926107.0	1
9326273	14	44926108.0	1
9326274	14	44926109.0	1
9326275	14	44926186.0	1
9326276	14	44926393.0	1
9326277	14	45095266.0	1
9326278	14	45095510.0	1
9326279	14	45096202.0	1
9326280	14	45107593.0	1
9326281	14	45107601.0	1
9326282	14	45107602.0	1
9326283	14	45134447.0	2
9326285	14	45134437.0	1
9326286	14	45134434.0	2
9326288	14	45134395.0	1
9326289	14	45134351.0	2
9326291	14	45183805.0	1
9326292	14	45188867.0	1
9326293	14	45188970.0	1
9326294	14	45189103.0	1
9326295	14	45189360.0	1
9326296	14	45196313.0	1
9326297	14	45196395.0	1
9326298	14	45196453.0	1
9326299	14	45196519.0	1
9326300	14	45196329.0	1
9326301	14	45196531.0	1
9326302	14	45198764.0	1
9326303	14	45198767.0	2
9326305	14	45198768.0	1
9326306	14	45198769.0	4
9326310	14	45224514.0	1
9326311	14	45224614.0	1
9326312	14	45224615.0	1
9326313	14	45224661.0	1
9326314	14	45226768.0	1
9326315	14	45227664.0	2
9326317	14	45227738.0	1
9326318	14	45227792.0	1
9326319	14	45289939.0	1
9326320	14	45289971.0	4
9326324	14	45290039.0	1
9326325	14	45290067.0	1
9326326	14	45289991.0	1
9326327	14	45289992.0	1
9326328	14	45289993.0	1
9326329	14	45289994.0	1
9326330	14	45289995.0	2
9326332	14	45290166.0	1
9326333	14	45290457.0	2
9326334	14	45289959.0	1
9326335	14	45289960.0	1
9326336	14	45290149.0	1
9326337	14	45290150.0	2
9326339	14	45290151.0	1
9326340	14	45290197.0	10
9326349	14	45290036.0	2
9326350	14	45290099.0	1
9326352	14	45290163.0	2
9326354	14	45290226.0	3
9326357	14	45290060.0	1
9326358	14	45290195.0	3
9326359	14	45290253.0	1
9326360	14	45290254.0	1
9326361	14	45290255.0	2
9326363	14	45290256.0	1
9326364	14	45290348.0	1
9326365	14	45290420.0	1
9326366	14	45290421.0	1
9326367	14	45290422.0	2
9326369	14	45290423.0	1
9326370	14	45290424.0	1
9326371	14	45290472.0	3
9326374	14	45290043.0	1
9326375	14	45290076.0	1
9326376	14	45290077.0	1
9326377	14	45290388.0	1
9326378	14	45290397.0	3
9326381	14	45290235.0	1
9326382	14	45290269.0	1
9326383	14	45290316.0	1
9326384	14	45290317.0	7
9326391	14	45290304.0	1
9326392	14	45290305.0	1
9326393	14	45290090.0	1
9326394	14	45290208.0	1
9326395	14	45290251.0	2
9326397	14	45290109.0	1
9326398	14	45290110.0	2
9326400	14	45290217.0	1
9326401	14	45290245.0	1
9326402	14	45290081.0	1
9326403	14	45290196.0	1
9326404	14	45290229.0	2
9326406	14	45290084.0	2
9326409	14	45290240.0	3
9326412	14	45290241.0	1
9326413	14	45290058.0	2
9326414	14	45290193.0	5
9326418	14	45290231.0	2
9326420	14	45290044.0	1
9326421	14	45290143.0	1
9326422	14	45290144.0	1
9326425	14	45290057.0	1
9326427	14	45290059.0	2
9326429	14	45290152.0	1
9326431	14	45290016.0	1
9326432	14	45290123.0	2
9326434	14	45290178.0	2
9326436	14	45290025.0	2
9326438	14	45290116.0	4
9326442	14	45290153.0	1
9326443	14	45290154.0	1
9326444	14	45290446.0	1
9326445	14	45290082.0	1
9326446	14	45290138.0	2
9326448	14	45290139.0	1
9326450	14	45290017.0	2
9326452	14	45290055.0	1
9326453	14	45290395.0	1
9326454	14	45503884.0	1
9326455	14	45504007.0	1
9326456	14	45504008.0	1
9326457	14	47200680.0	1
9326458	14	47200681.0	1
9326459	14	47200724.0	1
9326460	14	47200757.0	2
9326462	14	47200778.0	1
9326463	14	47200779.0	1
9326464	14	47200780.0	1
9326465	14	47200781.0	2
9326467	14	47200786.0	1
9326468	14	47200800.0	1
9326469	14	47200814.0	1
9326470	14	47200917.0	2
9326472	14	49373928.0	1
9326473	14	49373929.0	1
9326474	14	49373940.0	1
9326475	14	49373989.0	4
9326476	14	49374061.0	3
9326479	14	49374098.0	2
9326480	14	49374155.0	4
9326484	14	49374323.0	1
9326485	14	49374326.0	8
9326487	14	49374327.0	1
9326488	14	49374328.0	1
9326489	14	49374329.0	1
9326490	14	49374330.0	5
9326495	14	49374353.0	1
9326496	14	49374396.0	1
9326497	14	49374408.0	1
9326498	14	49374416.0	1
9326499	14	49374435.0	2
9326501	14	49374436.0	1
9326502	14	49374442.0	7
9326504	14	49374443.0	2
9326505	14	49373958.0	1
9326506	14	49373959.0	1
9326507	14	49373960.0	3
9326509	14	49373962.0	2
9326511	14	49373963.0	1
9326512	14	49373969.0	2
9326514	14	49373971.0	2
9326515	14	49373978.0	2
9326516	14	49374016.0	2
9326518	14	49374017.0	1
9326519	14	49374097.0	3
9326523	14	49374099.0	1
9326524	14	49374100.0	1
9326525	14	49374101.0	1
9326526	14	49374102.0	1
9326527	14	49374103.0	2
9326529	14	49374104.0	1
9326530	14	49374151.0	1
9326531	14	49374152.0	2
9326533	14	49374205.0	4
9326537	14	49374245.0	1
9326544	14	49374401.0	1
9326545	14	49374423.0	1
9326546	14	49374428.0	3
9326555	14	49374444.0	2
9326557	14	49374453.0	1
9326558	14	49374454.0	1
9326559	14	49374455.0	1
9326560	14	49374473.0	3
9326564	14	49373973.0	10
9326573	14	49373976.0	1
9326574	14	49373977.0	2
9326577	14	49373979.0	3
9326579	14	49373980.0	7
9326581	14	49373988.0	4
9326586	14	49373992.0	6
9326592	14	49374029.0	2
9326594	14	49374095.0	1
9326595	14	49374096.0	2
9326597	14	49374128.0	2
9326598	14	49374315.0	5
9326603	14	49374316.0	1
9326604	14	49374317.0	1
9326605	14	49374318.0	1
9326606	14	49374319.0	1
9326607	14	49374466.0	17
9326624	14	49374483.0	2
9326626	14	49374487.0	4
9326630	14	49374489.0	12
9326642	14	49374490.0	1
9326643	14	49374494.0	1
9326645	14	49373972.0	2
9326648	14	49373974.0	6
9326662	14	49374032.0	1
9326663	14	49374033.0	1
9326664	14	49374034.0	1
9326665	14	49374035.0	3
9326669	14	49374129.0	2
9326671	14	49374159.0	1
9326672	14	49586343.0	2
9326674	14	49586305.0	2
9326676	14	49586351.0	1
9326677	14	49586352.0	3
9326680	14	49586353.0	4
9326683	14	49586357.0	3
9326686	14	49586307.0	1
9326687	14	49586328.0	18
9326702	14	49586329.0	4
9326706	14	49586330.0	1
9326707	14	49586331.0	1
9326708	14	49586332.0	1
9326710	14	49586308.0	2
9326711	14	49586321.0	1
9326714	14	49586309.0	1
9326715	14	49586310.0	1
9326716	14	49586311.0	1
9326718	14	49586342.0	1
9326720	14	49586354.0	1
9326721	14	49586355.0	2
9326723	14	49586317.0	2
9326725	14	49586612.0	1
9326726	14	49586627.0	2
9326728	14	49586685.0	2
9326730	14	49586686.0	1
9326731	14	49586711.0	1
9326732	14	49586720.0	1
9326733	14	49586745.0	2
9326735	14	49586746.0	1
9326736	14	49586748.0	1
9326737	14	49586821.0	3
9326740	14	49586822.0	1
9326741	14	49586842.0	1
9326742	14	49586845.0	1
9326743	14	49586849.0	2
9326745	14	49586868.0	1
9326746	14	49586870.0	4
9326750	14	49598950.0	2
9326752	14	49598951.0	5
9326757	14	49599106.0	2
9326759	14	49599107.0	2
9326761	14	49599108.0	2
9326763	14	49599141.0	3
9326764	14	49599157.0	2
9326765	14	49598971.0	2
9326767	14	49598974.0	2
9326768	14	49598988.0	1
9326769	14	49598990.0	7
9326771	14	49598991.0	5
9326774	14	49599110.0	13
9326775	14	49599145.0	2
9326776	14	49599146.0	2
9326778	14	49599147.0	1
9326779	14	49599160.0	1
9326780	14	49598968.0	2
9326782	14	49598979.0	1
9326783	14	49598986.0	1
9326784	14	49598995.0	2
9326785	14	49598998.0	3
9326788	14	49598966.0	4
9326792	14	49599101.0	5
9326794	14	49599102.0	1
9326795	14	49599103.0	4
9326796	14	49599134.0	2
9326797	14	49598985.0	19
9326822	14	49598992.0	1
9326823	14	49598993.0	1
9326824	14	49599030.0	11
9326827	14	49599047.0	4
9326829	14	49599133.0	2
9326831	14	49599162.0	2
9326832	14	49598964.0	1
9326836	14	49599052.0	4
9326837	14	49599064.0	2
9326838	14	49599081.0	1
9326839	14	49599082.0	7
9326843	14	49599096.0	3
9326846	14	49599118.0	11
9326847	14	49599124.0	4
9326848	14	49599125.0	4
9326851	14	49599170.0	8
9326853	14	49599187.0	6
9326854	14	49598969.0	2
9326856	14	49598977.0	2
9326858	14	49599004.0	2
9326859	14	49599024.0	3
9326861	14	49599054.0	8
9326862	14	49599090.0	1
9326863	14	49599105.0	6
9326866	14	49599123.0	2
9326867	14	49599127.0	6
9326869	14	49599161.0	1
9326871	14	49599175.0	1
9326872	14	49599186.0	1
9326878	14	49599003.0	1
9326880	14	49599044.0	3
9326881	14	49599050.0	3
9326885	14	49599111.0	2
9326887	14	49599135.0	1
9326888	14	49599198.0	1
9326892	14	49599116.0	2
9326893	14	49599117.0	5
9326897	14	49599156.0	2
9326899	14	49599166.0	2
9326900	14	49599167.0	2
9326901	14	49599012.0	1
9326902	14	49599013.0	1
9326903	14	49599014.0	3
9326905	14	49599037.0	1
9326906	14	49599053.0	1
9326910	14	49599152.0	2
9326915	14	49599171.0	2
9326916	14	49599182.0	1
9326917	14	49599018.0	5
9326919	14	49599019.0	3
9326921	14	49599040.0	2
9326923	14	49599080.0	2
9326924	14	49599091.0	2
9326926	14	49599092.0	1
9326927	14	49599093.0	8
9326930	14	49599094.0	6
9326931	14	49599095.0	1
9326932	14	49599176.0	1
9326933	14	49599021.0	1
9326934	14	49599028.0	2
9326935	14	49599029.0	2
9326938	14	49599031.0	6
9326939	14	49599071.0	3
9326940	14	49599083.0	4
9326942	14	49599084.0	1
9326943	14	49599122.0	2
9326950	14	49599120.0	2
9326951	14	49599026.0	5
9326956	14	49599027.0	1
9326971	14	49599073.0	1
9326972	14	49599077.0	1
9326973	14	49599078.0	3
9326980	14	49599099.0	1
9326981	14	49599100.0	5
9326990	14	49599112.0	1
9326991	14	49599113.0	2
9326993	14	49599114.0	2
9326995	14	49599169.0	4
9327006	14	49599087.0	7
9327009	14	49599104.0	1
9327015	14	49599142.0	4
9327019	14	49599165.0	1
9327022	14	49599168.0	8
9327026	14	49599173.0	1
9327027	14	49599174.0	1
9327028	14	49599181.0	1
9327029	14	49599032.0	1
9327030	14	49599060.0	2
9327032	14	49599066.0	2
9327034	14	49599070.0	1
9327036	14	49599072.0	1
9327048	14	49599119.0	7
9327049	14	49599153.0	1
9327050	14	49599159.0	3
9327053	14	49599041.0	1
9327059	14	49599057.0	1
9327079	14	49599130.0	1
9327080	14	49599131.0	2
9327082	14	49599140.0	1
9327093	14	49599172.0	1
9327109	14	49599121.0	1
9327115	14	49599126.0	2
9327121	14	49599128.0	1
9327124	14	49600159.0	3
9327127	14	49600223.0	1
9327128	14	49600224.0	1
9327129	14	49600225.0	1
9327130	14	49600226.0	1
9327131	14	49600228.0	1
9327132	14	49600229.0	1
9327133	14	49600321.0	6
9327139	14	49600322.0	3
9327142	14	49600901.0	1
9327143	14	49600933.0	1
9327144	14	49600951.0	3
9327147	14	49600952.0	3
9327150	14	49600953.0	1
9327151	14	49600954.0	1
9327152	14	49601061.0	1
9327153	14	49601073.0	1
9327154	14	49601101.0	1
9327155	14	49601133.0	1
9327156	14	49601146.0	1
9327157	14	49601147.0	1
9327158	14	49601148.0	1
9327159	14	49601153.0	3
9327162	14	49601154.0	1
9327163	14	49601155.0	1
9327164	14	49601183.0	4
9327168	14	49601184.0	1
9327169	14	49600826.0	27
9327196	14	49600837.0	1
9327197	14	49600846.0	1
9327198	14	49600847.0	2
9327200	14	49600859.0	1
9327201	14	49600871.0	2
9327203	14	49600883.0	1
9327204	14	49600884.0	1
9327205	14	49600907.0	1
9327206	14	49600908.0	1
9327207	14	49600909.0	4
9327211	14	49600923.0	1
9327212	14	49600942.0	1
9327213	14	49600956.0	1
9327214	14	49600992.0	1
9327215	14	49600993.0	1
9327216	14	49601016.0	2
9327218	14	49601017.0	1
9327219	14	49601018.0	1
9327220	14	49601019.0	4
9327224	14	49601067.0	2
9327226	14	49601068.0	1
9327227	14	49601114.0	1
9327228	14	49601115.0	1
9327229	14	49602414.0	1
9327230	14	49602428.0	1
9327231	14	49602431.0	2
9327233	14	49602456.0	2
9327235	14	49602461.0	1
9327236	14	49602464.0	2
9327238	14	49602425.0	2
9327240	14	49602429.0	6
9327246	14	49602430.0	2
9327248	14	49602435.0	1
9327249	14	49602438.0	1
9327250	14	49602371.0	2
9327252	14	49602376.0	2
9327254	14	49602403.0	1
9327255	14	49602404.0	1
9327256	14	49602418.0	1
9327257	14	49607406.0	1
9327258	14	49607407.0	1
9327259	14	49607419.0	3
9327260	14	49607422.0	6
9327261	14	49607423.0	3
9327264	14	49607424.0	1
9327265	14	49607444.0	2
9327267	14	49607445.0	2
9327268	14	49607446.0	2
9327270	14	49607453.0	1
9327271	14	49607463.0	18
9327289	14	49607464.0	1
9327290	14	49607465.0	1
9327291	14	49607466.0	2
9327293	14	49607468.0	1
9327294	14	49607469.0	1
9327295	14	49607490.0	2
9327297	14	49607494.0	3
9327299	14	49607498.0	2
9327300	14	49607503.0	2
9327301	14	49607513.0	1
9327302	14	49607530.0	9
9327311	14	49607539.0	1
9327312	14	49607540.0	1
9327313	14	49607557.0	1
9327314	14	49607571.0	7
9327315	14	49607600.0	1
9327316	14	49607601.0	1
9327317	14	49607670.0	2
9327318	14	49607705.0	2
9327319	14	49607711.0	2
9327321	14	49607740.0	6
9327322	14	49607765.0	1
9327323	14	49607780.0	1
9327324	14	49607794.0	3
9327326	14	49607795.0	1
9327327	14	49607796.0	1
9327328	14	49607797.0	1
9327329	14	49607798.0	1
9327330	14	49607802.0	4
9327333	14	49607803.0	1
9327334	14	49607804.0	1
9327335	14	49607805.0	1
9327336	14	49607815.0	1
9327337	14	49607816.0	3
9327340	14	49607817.0	1
9327341	14	49607866.0	1
9327342	14	49607867.0	1
9327343	14	49607870.0	1
9327344	14	49607872.0	1
9327345	14	49607873.0	2
9327347	14	49607878.0	1
9327348	14	49607879.0	1
9327349	14	49607902.0	1
9327350	14	49607922.0	2
9327351	14	49607947.0	5
9327354	14	49607948.0	2
9327356	14	49607949.0	1
9327357	14	49607950.0	1
9327359	14	49607510.0	1
9327360	14	49607519.0	2
9327362	14	49607526.0	1
9327363	14	49607527.0	2
9327365	14	49607529.0	1
9327366	14	49607533.0	3
9327367	14	49607534.0	2
9327368	14	49607535.0	5
9327372	14	49607536.0	1
9327373	14	49607544.0	1
9327374	14	49607545.0	1
9327375	14	49607546.0	1
9327376	14	49607552.0	1
9327383	14	49607572.0	2
9327385	14	49607573.0	7
9327392	14	49607582.0	1
9327393	14	49607619.0	3
9327394	14	49607625.0	3
9327395	14	49607626.0	3
9327396	14	49607646.0	1
9327397	14	49607653.0	1
9327398	14	49607673.0	6
9327404	14	49607676.0	1
9327405	14	49607677.0	7
9327411	14	49607678.0	3
9327414	14	49607689.0	2
9327417	14	49607720.0	1
9327418	14	49607747.0	1
9327419	14	49607752.0	3
9327420	14	49607819.0	1
9327421	14	49607820.0	1
9327422	14	49607862.0	1
9327423	14	49607863.0	1
9327424	14	49607869.0	2
9327426	14	49607914.0	2
9327428	14	49607931.0	1
9327429	14	49607944.0	2
9327430	14	49607963.0	4
9327431	14	49607968.0	1
9327432	14	49607969.0	1
9327433	14	49607977.0	2
9327435	14	49607984.0	2
9327437	14	49608057.0	1
9327438	14	49608058.0	2
9327439	14	49608059.0	1
9327440	14	49608071.0	1
9327441	14	49608072.0	3
9327442	14	49608091.0	2
9327443	14	49608093.0	3
9327444	14	49608094.0	3
9327445	14	49608095.0	3
9327447	14	49608096.0	1
9327448	14	49608097.0	1
9327449	14	49608098.0	1
9327450	14	49608100.0	1
9327451	14	49608103.0	1
9327452	14	49608113.0	1
9327453	14	49607398.0	1
9327454	14	49607399.0	2
9327458	14	49607433.0	1
9327459	14	49607434.0	1
9327461	14	49607505.0	1
9327462	14	49607518.0	1
9327463	14	49607521.0	1
9327464	14	49607531.0	1
9327465	14	49607532.0	1
9327469	14	49607541.0	2
9327471	14	49607542.0	2
9327473	14	49607567.0	5
9327478	14	49607569.0	1
9327479	14	49607605.0	2
9327480	14	49607612.0	1
9327481	14	49607623.0	1
9327482	14	49607624.0	1
9327486	14	49607635.0	1
9327487	14	49607636.0	1
9327488	14	49607637.0	1
9327489	14	49607641.0	1
9327490	14	49607657.0	5
9327493	14	49607658.0	3
9327495	14	49607659.0	2
9327497	14	49607699.0	1
9327498	14	49607700.0	1
9327499	14	49607714.0	1
9327505	14	49607756.0	1
9327506	14	49607840.0	2
9327508	14	49607841.0	4
9327512	14	49607849.0	1
9327513	14	49607901.0	3
9327516	14	49607916.0	1
9327517	14	49607930.0	3
9327518	14	49607937.0	1
9327519	14	49607942.0	1
9327523	14	49607964.0	1
9327524	14	49607965.0	1
9327525	14	49607966.0	1
9327526	14	49608039.0	1
9327527	14	49608048.0	2
9327528	14	49608050.0	2
9327530	14	49608076.0	1
9327531	14	49608077.0	1
9327532	14	49608078.0	4
9327536	14	49608079.0	1
9327537	14	49608081.0	2
9327539	14	49608082.0	1
9327540	14	49608083.0	1
9327541	14	49608089.0	1
9327542	14	49608090.0	1
9327544	14	49608092.0	1
9327550	14	49608116.0	1
9327551	14	49607408.0	1
9327552	14	49607409.0	2
9327554	14	49607420.0	1
9327555	14	49607421.0	1
9327562	14	49607495.0	1
9327563	14	49607496.0	3
9327566	14	49607497.0	2
9327569	14	49607507.0	1
9327570	14	49607508.0	2
9327572	14	49607509.0	1
9327573	14	49607516.0	2
9327575	14	49607528.0	3
9327579	14	49607555.0	2
9327581	14	49607556.0	1
9327582	14	49607558.0	1
9327583	14	49607560.0	2
9327586	14	49607610.0	1
9327587	14	49607613.0	1
9327588	14	49607614.0	2
9327593	14	49607629.0	2
9327595	14	49607647.0	1
9327596	14	49607648.0	2
9327598	14	49607649.0	1
9327599	14	49607650.0	1
9327600	14	49607651.0	2
9327602	14	49607654.0	1
9327603	14	49607655.0	1
9327604	14	49607656.0	1
9327610	14	49607680.0	1
9327611	14	49607681.0	2
9327613	14	49607682.0	1
9327614	14	49607697.0	1
9327615	14	49607698.0	1
9327616	14	49607739.0	2
9327618	14	49607751.0	3
9327624	14	49607844.0	3
9327627	14	49607858.0	1
9327628	14	49607898.0	1
9327629	14	49607899.0	2
9327633	14	49607945.0	3
9327634	14	49607946.0	2
9327635	14	49607952.0	1
9327636	14	49607962.0	2
9327640	14	49608036.0	2
9327641	14	49608046.0	2
9327642	14	49608047.0	1
9327644	14	49608049.0	1
9327646	14	49608055.0	1
9327647	14	49608056.0	3
9327651	14	49607831.0	1
9327652	14	49607842.0	1
9327653	14	49607843.0	1
9327654	14	49607884.0	2
9327657	14	49607923.0	1
9327658	14	49607924.0	2
9327660	14	49607925.0	1
9327662	14	49607940.0	1
9327666	14	49607955.0	4
9327670	14	49607956.0	1
9327671	14	49608034.0	1
9327672	14	49608035.0	1
9327674	14	49608037.0	2
9327676	14	49608043.0	1
9327677	14	49608045.0	1
9327679	14	49608051.0	1
9327680	14	49608067.0	1
9327681	14	49608068.0	3
9327684	14	49608069.0	1
9327687	14	49608111.0	1
9327688	14	49608112.0	1
9327689	14	49614252.0	2
9327691	14	49614281.0	10
9327696	14	49614330.0	20
9327711	14	49614370.0	8
9327712	14	49614379.0	3
9327713	14	49614418.0	6
9327714	14	49614466.0	7
9327716	14	49614467.0	5
9327718	14	49614562.0	6
9327719	14	49614564.0	1
9327720	14	49614565.0	4
9327722	14	49614582.0	8
9327724	14	49614588.0	9
9327725	14	49614597.0	17
9327727	14	49614598.0	5
9327728	14	49614612.0	22
9327729	14	49614613.0	6
9327730	14	49614614.0	6
9327731	14	49614628.0	20
9327732	14	49614632.0	45
9327733	14	49614655.0	31
9327736	14	49614255.0	3
9327737	14	49614260.0	8
9327744	14	49614262.0	2
9327745	14	49614263.0	11
9327753	14	49614264.0	2
9327754	14	49614265.0	9
9327755	14	49614304.0	8
9327756	14	49614323.0	5
9327757	14	49614324.0	10
9327760	14	49614325.0	3
9327761	14	49614326.0	5
9327763	14	49614327.0	2
9327764	14	49614364.0	3
9327766	14	49614479.0	5
9327767	14	49614486.0	4
9327769	14	49614490.0	2
9327770	14	49614526.0	5
9327771	14	49614530.0	4
9327776	14	49614563.0	3
9327777	14	49614566.0	8
9327781	14	49614567.0	3
9327782	14	49614568.0	5
9327783	14	49614569.0	11
9327784	14	49614593.0	5
9327785	14	49614601.0	1
9327786	14	49614602.0	3
9327788	14	49614603.0	8
9327789	14	49614605.0	5
9327790	14	49614611.0	4
9327791	14	49614618.0	3
9327792	14	49614620.0	10
9327794	14	49614621.0	6
9327795	14	49614622.0	2
9327796	14	49614636.0	57
9327797	14	49614271.0	3
9327798	14	49614277.0	2
9327799	14	49614278.0	1
9327800	14	49614279.0	9
9327801	14	49614280.0	13
9327802	14	49614285.0	2
9327803	14	49614286.0	7
9327804	14	49614287.0	12
9327805	14	49614295.0	3
9327806	14	49614316.0	8
9327808	14	49614333.0	9
9327814	14	49614358.0	8
9327816	14	49614359.0	4
9327817	14	49614360.0	3
9327818	14	49614361.0	6
9327821	14	49614362.0	6
9327822	14	49614367.0	4
9327823	14	49614382.0	3
9327826	14	49614383.0	5
9327828	14	49614429.0	3
9327830	14	49614430.0	8
9327831	14	49614431.0	5
9327835	14	49614434.0	15
9327837	14	49614435.0	4
9327838	14	49614436.0	12
9327842	14	49614437.0	5
9327843	14	49614438.0	11
9327847	14	49614439.0	2
9327848	14	49614513.0	6
9327849	14	49614535.0	11
9327851	14	49614536.0	6
9327853	14	49614557.0	5
9327854	14	49614558.0	2
9327855	14	49614559.0	13
9327856	14	49614560.0	5
9327857	14	49614561.0	10
9327860	14	49614570.0	7
9327861	14	49614581.0	1
9327862	14	49614596.0	3
9327866	14	49614604.0	4
9327868	14	49614629.0	16
9327871	14	49614352.0	9
9327872	14	49614353.0	3
9327878	14	49614473.0	6
9327880	14	49614475.0	3
9327881	14	49614520.0	5
9327882	14	49614539.0	3
9327883	14	49614546.0	10
9327886	14	49614548.0	5
9327890	14	49614583.0	6
9327900	14	49614625.0	6
9327904	14	49614649.0	7
9327905	14	49614675.0	1
9327906	14	49614676.0	1
9327907	14	49614677.0	1
9327908	14	49614678.0	1
9327909	14	49614679.0	2
9327911	14	49614682.0	4
9327915	14	49614690.0	1
9327916	14	49614691.0	4
9327920	14	49614697.0	1
9327921	14	49614721.0	1
9327922	14	49614727.0	2
9327924	14	49614730.0	1
9327925	14	49614732.0	1
9327926	14	49614733.0	1
9327927	14	49614734.0	1
9327928	14	49614735.0	1
9327929	14	49614755.0	1
9327930	14	49614852.0	1
9327931	14	49614859.0	1
9327932	14	49614880.0	3
9327935	14	49614886.0	2
9327937	14	49614321.0	5
9327939	14	49614365.0	4
9327940	14	49614366.0	9
9327944	14	49614384.0	6
9327945	14	49614395.0	3
9327946	14	49614398.0	8
9327948	14	49614399.0	4
9327949	14	49614411.0	6
9327954	14	49614480.0	14
9327955	14	49614499.0	4
9327956	14	49614532.0	11
9327957	14	49614534.0	10
9327966	14	49614541.0	10
9327972	14	49614282.0	7
9327975	14	49614288.0	6
9327976	14	49614289.0	3
9327977	14	49614516.0	8
9327978	14	49614517.0	5
9327981	14	49614523.0	8
9327988	14	49614533.0	3
9327995	14	49614537.0	6
9327996	14	49614538.0	2
9327998	14	49614540.0	5
9328001	14	49614542.0	8
9328004	14	49614543.0	13
9328009	14	49614544.0	4
9328010	14	49614545.0	7
9328013	14	49614547.0	9
9328018	14	49614549.0	9
9328021	14	49614550.0	7
9328024	14	49614551.0	6
9328028	14	49614554.0	1
9328029	14	49614555.0	4
9328031	14	49614574.0	5
9328041	14	49614609.0	76
9328052	14	49614663.0	3
9328054	14	49614664.0	59
9328055	14	49614312.0	3
9328057	14	49614313.0	3
9328058	14	49614355.0	2
9328059	14	49614371.0	5
9328064	14	49614385.0	3
9328066	14	49614400.0	8
9328067	14	49614401.0	13
9328078	14	49614422.0	1
9328079	14	49614423.0	8
9328082	14	49614424.0	3
9328088	14	49614444.0	5
9328089	14	49614464.0	4
9328090	14	49614465.0	6
9328091	14	49614525.0	6
9328093	14	49614527.0	5
9328100	14	49614607.0	3
9328102	14	49614608.0	2
9328105	14	49614610.0	23
9328110	14	49614638.0	2
9328114	14	49614283.0	3
9328115	14	49614284.0	13
9328119	14	49614291.0	2
9328120	14	49614292.0	3
9328121	14	49614293.0	7
9328123	14	49614294.0	1
9328126	14	49614298.0	4
9328128	14	49614376.0	4
9328132	14	49614474.0	3
9328134	14	49614477.0	2
9328135	14	49614478.0	9
9328142	14	49614483.0	3
9328143	14	49614501.0	3
9328144	14	49614502.0	3
9328147	14	49614503.0	3
9328150	14	49614504.0	2
9328152	14	49614505.0	2
9328154	14	49614506.0	22
9328164	14	49614507.0	48
9328177	14	49614508.0	10
9328181	14	49614509.0	11
9328184	14	49614510.0	3
9328185	14	49614511.0	11
9328194	14	49614594.0	3
9328215	14	49614624.0	10
9328226	14	49614637.0	30
9328228	14	49614658.0	35
9328233	14	49614266.0	1
9328234	14	49614331.0	10
9328235	14	49614346.0	4
9328236	14	49614347.0	3
9328253	14	49614642.0	10
9328262	14	49614652.0	4
9328263	14	49614653.0	14
9328267	14	49614654.0	26
9328283	14	49614267.0	1
9328285	14	49614310.0	9
9328287	14	49614314.0	19
9328289	14	49614315.0	3
9328294	14	49614338.0	4
9328297	14	49614349.0	6
9328298	14	49614356.0	3
9328299	14	49614357.0	4
9328302	14	49614372.0	3
9328303	14	49614377.0	4
9328304	14	49614378.0	5
9328307	14	49614380.0	2
9328308	14	49614381.0	1
9328309	14	49614402.0	3
9328310	14	49614403.0	7
9328311	14	49614404.0	8
9328313	14	49614462.0	6
9328314	14	49614471.0	2
9328322	14	49614481.0	4
9328323	14	49614482.0	13
9328326	14	49614496.0	1
9328327	14	49614528.0	13
9328328	14	49614578.0	9
9328331	14	49614579.0	3
9328332	14	49614584.0	3
9328333	14	49614585.0	2
9328334	14	49614615.0	11
9328340	14	49614616.0	7
9328343	14	49614617.0	10
9328349	14	49614275.0	10
9328350	14	49614276.0	1
9328366	14	49614344.0	3
9328371	14	49614350.0	14
9328372	14	49614351.0	2
9328380	14	49614405.0	6
9328381	14	49614406.0	3
9328382	14	49614407.0	6
9328384	14	49614408.0	7
9328387	14	49614415.0	2
9328388	14	49614416.0	9
9328389	14	49614417.0	1
9328392	14	49614419.0	5
9328396	14	49614420.0	1
9328401	14	49614425.0	2
9328403	14	49614427.0	7
9328404	14	49614432.0	5
9328405	14	49614433.0	2
9328413	14	49614492.0	3
9328414	14	49614500.0	6
9328439	14	49614592.0	15
9328452	14	49614630.0	2
9328460	14	49614633.0	1
9328461	14	49614634.0	3
9328462	14	49614635.0	6
9328464	14	49614302.0	13
9328468	14	49614332.0	4
9328471	14	49614348.0	1
9328475	14	49614368.0	8
9328482	14	49614373.0	3
9328486	14	49614396.0	2
9328487	14	49614397.0	5
9328491	14	49614446.0	13
9328494	14	49614451.0	4
9328497	14	49614470.0	5
9328502	14	49614515.0	33
9328514	14	49614587.0	12
9328523	14	49614650.0	6
9328534	14	49614656.0	17
9328536	14	49614657.0	3
9328561	14	49614409.0	9
9328562	14	49614410.0	6
9328568	14	49614412.0	2
9328570	14	49614531.0	3
9328589	14	49614626.0	9
9328591	14	49614627.0	13
9328626	14	49614303.0	6
9328629	14	49614329.0	4
9328634	14	49614334.0	2
9328635	14	49614335.0	5
9328638	14	49614421.0	2
9328647	14	49614442.0	2
9328648	14	49614443.0	1
9328651	14	49614445.0	5
9328658	14	49614448.0	1
9328659	14	49614449.0	2
9328660	14	49614453.0	4
9328664	14	49614519.0	6
9328665	14	49614522.0	3
9328699	14	49614299.0	3
9328700	14	49614300.0	5
9328703	14	49614301.0	5
9328720	14	49614512.0	3
9328738	14	49614590.0	3
9328739	14	49614591.0	2
9328792	14	49614254.0	5
9328797	14	49614258.0	3
9328798	14	49614259.0	4
9328801	14	49614319.0	3
9328802	14	49614320.0	2
9328815	14	49614413.0	5
9328816	14	49614414.0	5
9328821	14	49614461.0	5
9328852	14	49614521.0	2
9328856	14	49614524.0	4
9328873	14	49614619.0	2
9328885	14	49614639.0	5
9328890	14	49614640.0	1
9328891	14	49614641.0	7
9328899	14	49614643.0	4
9328903	14	49614644.0	1
9328904	14	49614645.0	8
9328905	14	49614646.0	21
9328907	14	49614647.0	13
9328919	14	49614648.0	3
9328925	14	49614651.0	2
9328934	14	49614273.0	2
9328936	14	49614274.0	5
9328952	14	49614305.0	6
9328956	14	49614374.0	11
9328959	14	49614394.0	5
9328968	14	49614460.0	2
9328976	14	49614529.0	5
9329024	14	49614306.0	6
9329025	14	49614307.0	4
9329026	14	49614308.0	3
9329027	14	49614309.0	3
9329045	14	49614317.0	9
9329057	14	49614571.0	5
9329059	14	49614572.0	2
9329060	14	49614573.0	13
9329080	14	49614256.0	1
9329105	14	49614290.0	1
9329112	14	49614297.0	5
9329140	14	49614311.0	1
9329159	14	49614318.0	2
9329165	14	49614322.0	4
9329175	14	49614328.0	2
9329191	14	49614336.0	3
9329192	14	49614337.0	1
9329194	14	49614339.0	1
9329195	14	49614340.0	2
9329197	14	49614341.0	2
9329198	14	49614342.0	3
9329199	14	49614343.0	2
9329201	14	49614345.0	3
9329203	14	49614391.0	2
9329204	14	49614392.0	2
9329205	14	49614393.0	7
9329217	14	49614428.0	2
9329225	14	49614447.0	1
9329237	14	49614556.0	2
9329246	14	49614575.0	2
9329310	14	49614484.0	5
9329311	14	49614485.0	3
9329314	14	49614599.0	4
9329318	14	49614600.0	1
9329322	14	49614606.0	1
9329328	14	49614388.0	3
9329339	14	49614489.0	1
9329341	14	49614491.0	3
9329346	14	49614493.0	3
9329356	14	49614514.0	2
9329364	14	49614518.0	1
9329481	14	49614363.0	2
9329501	14	49614463.0	1
9329512	14	49614476.0	1
9329515	14	49614497.0	2
9329535	14	49614586.0	1
9329584	14	49614390.0	4
9329610	14	49614441.0	2
9329619	14	49614495.0	1
9329620	14	49614498.0	2
9329683	14	49614660.0	7
9329690	14	49614661.0	2
9329726	14	49614440.0	2
9329731	14	49614454.0	2
9329732	14	49614455.0	1
9329733	14	49614456.0	1
9329735	14	49614468.0	1
9329736	14	49614469.0	3
9329743	14	49614472.0	1
9329798	14	49614354.0	1
9329815	14	49614369.0	2
9329840	14	49614576.0	2
9329842	14	49614577.0	3
9329857	14	49614452.0	1
9330077	14	49614623.0	1
9330111	14	49614386.0	1
9330112	14	49614387.0	1
9330114	14	49614389.0	1
9330133	14	49620591.0	35
9330140	14	49620607.0	5
9330145	14	49620609.0	18
9330163	14	49620572.0	1
9330164	14	49620581.0	9
9330172	14	49620590.0	3
9330195	14	49620597.0	2
9330197	14	49620564.0	1
9330207	14	49620601.0	4
9330211	14	49620836.0	1
9330212	14	49620881.0	2
9330214	14	49620883.0	1
9330215	14	49620887.0	1
9330216	14	49620902.0	1
9330217	14	49620913.0	1
9330218	14	49620914.0	1
9330219	14	49620984.0	1
9330220	14	49621004.0	1
9330221	14	49621005.0	2
9330223	14	49621006.0	3
9330226	14	49621058.0	1
9330227	14	49621068.0	1
9330228	14	49621070.0	1
9330229	14	49621071.0	5
9330231	14	49621091.0	1
9330232	14	49621102.0	3
9330235	14	49621103.0	2
9330237	14	49621106.0	3
9330240	14	49621129.0	2
9330242	14	49621136.0	13
9330255	14	49621137.0	1
9330256	14	49621138.0	1
9330257	14	49621139.0	11
9330268	14	49621155.0	2
9330270	14	49621160.0	4
9330274	14	49621161.0	3
9330277	14	49621171.0	1
9330278	14	49621172.0	1
9330279	14	49621185.0	71
9330280	14	49621186.0	8
9330283	14	49621187.0	4
9330286	14	49621193.0	8
9330288	14	49621205.0	1
9330289	14	49621206.0	3
9330292	14	49621282.0	3
9330295	14	49621296.0	2
9330297	14	49621297.0	2
9330299	14	49621298.0	1
9330300	14	49621299.0	1
9330301	14	49621300.0	2
9330302	14	49621301.0	3
9330303	14	49621302.0	7
9330309	14	49621303.0	7
9330316	14	49621304.0	1
9330317	14	49621305.0	1
9330318	14	49621355.0	1
9330319	14	49621356.0	2
9330321	14	49621359.0	2
9330322	14	49621360.0	2
9330323	14	49621361.0	3
9330324	14	49621370.0	1
9330325	14	49621382.0	2
9330327	14	49621394.0	7
9330331	14	49621399.0	3
9330334	14	49621442.0	2
9330336	14	49621443.0	2
9330338	14	49621464.0	1
9330339	14	49621471.0	1
9330340	14	49621475.0	1
9330341	14	49621479.0	2
9330343	14	49621490.0	1
9330344	14	49621504.0	4
9330348	14	49621524.0	4
9330352	14	49622481.0	1
9330353	14	49622496.0	1
9330354	14	49622497.0	7
9330359	14	49622500.0	4
9330360	14	49622501.0	3
9330363	14	49622502.0	1
9330364	14	49622528.0	1
9330365	14	49622529.0	2
9330366	14	49622563.0	7
9330367	14	49622565.0	1
9330368	14	49622566.0	1
9330369	14	49622567.0	46
9330411	14	49622574.0	18
9330412	14	49622591.0	2
9330413	14	49622592.0	4
9330414	14	49622635.0	1
9330415	14	49622636.0	2
9330416	14	49622637.0	4
9330417	14	49622638.0	3
9330418	14	49622639.0	6
9330419	14	49622648.0	2
9330420	14	49622684.0	3
9330421	14	49622704.0	2
9330423	14	49622741.0	5
9330424	14	49622742.0	3
9330425	14	49622760.0	3
9330426	14	49622772.0	10
9330428	14	49622777.0	8
9330429	14	49622793.0	3
9330430	14	49622812.0	6
9330431	14	49622817.0	2
9330432	14	49622818.0	3
9330434	14	49622819.0	9
9330439	14	49622826.0	1
9330440	14	49622827.0	1
9330441	14	49622828.0	1
9330442	14	49622832.0	1
9330443	14	49622840.0	2
9330444	14	49622841.0	3
9330445	14	49622851.0	1
9330446	14	49622874.0	3
9330448	14	49622879.0	7
9330449	14	49622883.0	1
9330450	14	49622885.0	5
9330451	14	49622890.0	2
9330452	14	49622901.0	2
9330454	14	49622902.0	4
9330455	14	49622903.0	4
9330457	14	49622939.0	2
9330458	14	49622958.0	2
9330459	14	49622964.0	5
9330462	14	49622966.0	1
9330463	14	49622967.0	2
9330464	14	49622985.0	1
9330465	14	49623008.0	5
9330467	14	49623044.0	3
9330469	14	49623047.0	2
9330470	14	49623048.0	1
9330471	14	49623049.0	4
9330472	14	49623074.0	10
9330473	14	49623084.0	9
9330478	14	49623085.0	5
9330479	14	49623088.0	3
9330480	14	49623131.0	2
9330482	14	49623139.0	1
9330483	14	49623171.0	18
9330487	14	49623172.0	10
9330489	14	49623174.0	1
9330490	14	49623214.0	13
9330491	14	49623224.0	1
9330492	14	49623230.0	3
9330493	14	49623270.0	1
9330494	14	49620994.0	1
9330495	14	49620995.0	1
9330496	14	49620996.0	2
9330498	14	49620997.0	1
9330499	14	49620998.0	1
9330500	14	49621003.0	1
9330501	14	49621015.0	1
9330502	14	49621030.0	7
9330509	14	49621130.0	2
9330511	14	49621173.0	1
9330512	14	49621177.0	2
9330514	14	49621179.0	3
9330517	14	49621217.0	1
9330518	14	49621218.0	1
9330519	14	49621219.0	1
9330520	14	49621222.0	1
9330521	14	49621251.0	5
9330522	14	49621262.0	2
9330524	14	49621280.0	4
9330526	14	49621281.0	6
9330531	14	49621351.0	2
9330532	14	49621383.0	1
9330533	14	49621402.0	2
9330535	14	49621432.0	1
9330536	14	49621433.0	3
9330538	14	49621436.0	1
9330539	14	49621437.0	1
9330540	14	49621457.0	1
9330541	14	49621626.0	6
9330544	14	49621651.0	2
9330545	14	49621702.0	1
9330546	14	49621704.0	3
9330549	14	49621721.0	2
9330550	14	49621731.0	3
9330553	14	49621774.0	2
9330554	14	49621821.0	5
9330558	14	49621851.0	5
9330559	14	49621869.0	2
9330561	14	49621871.0	9
9330562	14	49621872.0	9
9330563	14	49621882.0	1
9330564	14	49621899.0	2
9330566	14	49621926.0	5
9330567	14	49621927.0	4
9330568	14	49621928.0	4
9330569	14	49621955.0	1
9330570	14	49621980.0	1
9330571	14	49621983.0	2
9330573	14	49621994.0	2
9330574	14	49621995.0	2
9330575	14	49621996.0	5
9330576	14	49622007.0	2
9330578	14	49622008.0	1
9330579	14	49622009.0	2
9330580	14	49622010.0	1
9330581	14	49622026.0	5
9330582	14	49622031.0	1
9330583	14	49622038.0	2
9330584	14	49622125.0	6
9330585	14	49622133.0	2
9330586	14	49622134.0	1
9330587	14	49622135.0	2
9330588	14	49622138.0	1
9330589	14	49622139.0	7
9330590	14	49622140.0	2
9330592	14	49622144.0	3
9330593	14	49622189.0	4
9330595	14	49622195.0	3
9330596	14	49622212.0	9
9330597	14	49622221.0	2
9330599	14	49622254.0	2
9330600	14	49622255.0	2
9330602	14	49622262.0	2
9330604	14	49622305.0	1
9330605	14	49622331.0	1
9330606	14	49622335.0	5
9330610	14	49622341.0	2
9330611	14	49622362.0	2
9330613	14	49622370.0	3
9330614	14	49622371.0	5
9330616	14	49622398.0	1
9330617	14	49622399.0	1
9330618	14	49622419.0	2
9330619	14	49622430.0	1
9330620	14	49622431.0	3
9330621	14	49622432.0	3
9330622	14	49622433.0	5
9330623	14	49622434.0	2
9330624	14	49622443.0	1
9330625	14	49622450.0	15
9330626	14	49622451.0	9
9330628	14	49622486.0	1
9330629	14	49622509.0	2
9330630	14	49622527.0	1
9330632	14	49622530.0	1
9330633	14	49622531.0	1
9330634	14	49622532.0	3
9330636	14	49622533.0	3
9330639	14	49622534.0	2
9330640	14	49622535.0	7
9330645	14	49622536.0	1
9330646	14	49622537.0	3
9330649	14	49622538.0	4
9330650	14	49622544.0	1
9330651	14	49622545.0	1
9330654	14	49622598.0	1
9330655	14	49622599.0	2
9330657	14	49622600.0	2
9330658	14	49622610.0	6
9330660	14	49622611.0	1
9330661	14	49622612.0	1
9330662	14	49622613.0	2
9330663	14	49622614.0	1
9330664	14	49622628.0	6
9330665	14	49622629.0	3
9330667	14	49622640.0	1
9330668	14	49622655.0	4
9330669	14	49622656.0	2
9330670	14	49622657.0	3
9330672	14	49622658.0	4
9330673	14	49622659.0	2
9330674	14	49622660.0	5
9330675	14	49622706.0	8
9330682	14	49622707.0	3
9330683	14	49622732.0	2
9330684	14	49622743.0	2
9330685	14	49622744.0	3
9330688	14	49622745.0	1
9330689	14	49622746.0	2
9330691	14	49622780.0	3
9330692	14	49622781.0	2
9330693	14	49622785.0	3
9330694	14	49622794.0	1
9330695	14	49622795.0	1
9330696	14	49622802.0	8
9330698	14	49622807.0	1
9330700	14	49622835.0	4
9330701	14	49622836.0	3
9330705	14	49622842.0	2
9330707	14	49622843.0	1
9330708	14	49622844.0	1
9330709	14	49622853.0	1
9330710	14	49622856.0	1
9330711	14	49622857.0	1
9330712	14	49622858.0	2
9330714	14	49622859.0	3
9330716	14	49622864.0	5
9330722	14	49622908.0	4
9330723	14	49622920.0	3
9330724	14	49622929.0	1
9330725	14	49622955.0	1
9330726	14	49623010.0	4
9330727	14	49623011.0	7
9330728	14	49623013.0	6
9330732	14	49623038.0	1
9330734	14	49623045.0	1
9330735	14	49623046.0	3
9330737	14	49623055.0	5
9330738	14	49623086.0	5
9330739	14	49623096.0	3
9330740	14	49623102.0	2
9330741	14	49623128.0	2
9330743	14	49623177.0	2
9330744	14	49623178.0	2
9330745	14	49623179.0	1
9330746	14	49623182.0	6
9330748	14	49623198.0	6
9330749	14	49623227.0	1
9330750	14	49623249.0	3
9330751	14	49623258.0	1
9330752	14	49623259.0	1
9330753	14	49623260.0	3
9330756	14	49621183.0	5
9330761	14	49621184.0	1
9330838	14	49621188.0	3
9330841	14	49621189.0	6
9330847	14	49621190.0	1
9330848	14	49621191.0	3
9330857	14	49621194.0	6
9330863	14	49621227.0	24
9330887	14	49621229.0	1
9330888	14	49621230.0	3
9330891	14	49621236.0	1
9330892	14	49621237.0	1
9330893	14	49621238.0	1
9330894	14	49621240.0	1
9330895	14	49621241.0	5
9330900	14	49621250.0	2
9330902	14	49621271.0	9
9330911	14	49621272.0	3
9330914	14	49621273.0	2
9330916	14	49621274.0	1
9330917	14	49621275.0	1
9330918	14	49621276.0	3
9330921	14	49621277.0	3
9330924	14	49621278.0	1
9330925	14	49621336.0	1
9330926	14	49621357.0	2
9330928	14	49621358.0	1
9330933	14	49621373.0	3
9330934	14	49621417.0	3
9330935	14	49621418.0	2
9330937	14	49621424.0	2
9330940	14	49621590.0	2
9330942	14	49621624.0	4
9330943	14	49621645.0	3
9330944	14	49621647.0	2
9330945	14	49621654.0	1
9330946	14	49621679.0	3
9330949	14	49621680.0	1
9330950	14	49621694.0	2
9330952	14	49621695.0	5
9330953	14	49621696.0	1
9330954	14	49621772.0	2
9330956	14	49621793.0	1
9330957	14	49621823.0	9
9330958	14	49621843.0	2
9330960	14	49621844.0	1
9330961	14	49621845.0	1
9330962	14	49621862.0	2
9330963	14	49621863.0	3
9330964	14	49621879.0	9
9330967	14	49621880.0	5
9330968	14	49621902.0	3
9330971	14	49621923.0	3
9330973	14	49621924.0	5
9330974	14	49621925.0	5
9330983	14	49621954.0	2
9330984	14	49621957.0	1
9330985	14	49621966.0	1
9330986	14	49621967.0	1
9330987	14	49621968.0	1
9330988	14	49621976.0	2
9330989	14	49621981.0	1
9330990	14	49621984.0	2
9330992	14	49621985.0	1
9330993	14	49621986.0	1
9330994	14	49621987.0	1
9330995	14	49621988.0	6
9330997	14	49622005.0	3
9330998	14	49622006.0	1
9330999	14	49622107.0	2
9331001	14	49622108.0	2
9331002	14	49622109.0	4
9331005	14	49622123.0	1
9331006	14	49622124.0	2
9331012	14	49622126.0	2
9331013	14	49622127.0	1
9331014	14	49622128.0	1
9331015	14	49622129.0	1
9331016	14	49622130.0	7
9331025	14	49622172.0	2
9331027	14	49622179.0	1
9331028	14	49622201.0	1
9331032	14	49622234.0	8
9331035	14	49622235.0	2
9331037	14	49622236.0	2
9331039	14	49622278.0	2
9331041	14	49622317.0	3
9331042	14	49622318.0	5
9331043	14	49622321.0	1
9331044	14	49622333.0	1
9331045	14	49622334.0	2
9331046	14	49622348.0	1
9331047	14	49622353.0	2
9331049	14	49622354.0	3
9331054	14	49622372.0	7
9331057	14	49622396.0	1
9331058	14	49622417.0	4
9331062	14	49622418.0	2
9331066	14	49622435.0	5
9331069	14	49622436.0	2
9331070	14	49622437.0	1
9331071	14	49622462.0	3
9331072	14	49622493.0	3
9331073	14	49622494.0	1
9331074	14	49622495.0	1
9331077	14	49622505.0	2
9331079	14	49622580.0	4
9331080	14	49622581.0	4
9331083	14	49622608.0	2
9331088	14	49622673.0	3
9331090	14	49622694.0	2
9331091	14	49622712.0	6
9331092	14	49622724.0	2
9331097	14	49622779.0	3
9331100	14	49622792.0	5
9331106	14	49622803.0	5
9331110	14	49622813.0	6
9331115	14	49622816.0	3
9331120	14	49622834.0	5
9331124	14	49622837.0	1
9331125	14	49622838.0	1
9331128	14	49622904.0	7
9331131	14	49622906.0	2
9331132	14	49622914.0	1
9331133	14	49622927.0	2
9331135	14	49622953.0	1
9331136	14	49622996.0	3
9331137	14	49622998.0	8
9331140	14	49623019.0	4
9331143	14	49623025.0	3
9331146	14	49623026.0	1
9331147	14	49623033.0	1
9331148	14	49623067.0	3
9331149	14	49623073.0	9
9331151	14	49623083.0	4
9331152	14	49623107.0	3
9331154	14	49623108.0	1
9331155	14	49623154.0	1
9331156	14	49623155.0	1
9331157	14	49623160.0	2
9331159	14	49623209.0	4
9331160	14	49623237.0	1
9331161	14	49623239.0	1
9331162	14	49623240.0	1
9331163	14	49623245.0	8
9331164	14	49623303.0	2
9331165	14	49621248.0	1
9331166	14	49621249.0	1
9331171	14	49621265.0	1
9331179	14	49621338.0	1
9331181	14	49621367.0	1
9331184	14	49621428.0	1
9331185	14	49621429.0	2
9331187	14	49621592.0	1
9331188	14	49621593.0	4
9331192	14	49621617.0	4
9331196	14	49621665.0	2
9331198	14	49621683.0	1
9331199	14	49621749.0	1
9331200	14	49621750.0	1
9331201	14	49621773.0	6
9331203	14	49621818.0	1
9331205	14	49621836.0	9
9331206	14	49621849.0	2
9331212	14	49621920.0	4
9331213	14	49621921.0	4
9331214	14	49621934.0	2
9331215	14	49621935.0	4
9331218	14	49621936.0	6
9331220	14	49621947.0	2
9331221	14	49621948.0	1
9331222	14	49621953.0	1
9331224	14	49621960.0	2
9331226	14	49621961.0	2
9331228	14	49621962.0	1
9331229	14	49621990.0	2
9331230	14	49622072.0	6
9331234	14	49622073.0	7
9331236	14	49622079.0	2
9331238	14	49622080.0	2
9331240	14	49622081.0	1
9331241	14	49622082.0	2
9331243	14	49622083.0	1
9331244	14	49622084.0	1
9331245	14	49622085.0	1
9331246	14	49622086.0	2
9331247	14	49622089.0	4
9331249	14	49622090.0	4
9331250	14	49622091.0	2
9331251	14	49622092.0	1
9331252	14	49622157.0	14
9331254	14	49622163.0	4
9331255	14	49622164.0	1
9331261	14	49622213.0	1
9331262	14	49622214.0	2
9331264	14	49622218.0	3
9331265	14	49622219.0	1
9331266	14	49622240.0	1
9331267	14	49622274.0	2
9331268	14	49622282.0	7
9331270	14	49622283.0	5
9331271	14	49622309.0	9
9331272	14	49622310.0	1
9331273	14	49622311.0	3
9331274	14	49622312.0	1
9331275	14	49622313.0	3
9331278	14	49622314.0	1
9331279	14	49622315.0	20
9331294	14	49622316.0	1
9331300	14	49622342.0	2
9331302	14	49622392.0	1
9331303	14	49622393.0	2
9331305	14	49622404.0	5
9331306	14	49622405.0	2
9331308	14	49622410.0	8
9331309	14	49622452.0	1
9331310	14	49622453.0	1
9331311	14	49622454.0	1
9331312	14	49622455.0	1
9331313	14	49622456.0	1
9331314	14	49622457.0	1
9331315	14	49622458.0	1
9331316	14	49622459.0	1
9331317	14	49622476.0	6
9331318	14	49622477.0	2
9331319	14	49622503.0	2
9331320	14	49622554.0	5
9331321	14	49622555.0	2
9331322	14	49622556.0	2
9331323	14	49622568.0	4
9331326	14	49622601.0	3
9331329	14	49622602.0	6
9331330	14	49622630.0	1
9331331	14	49622645.0	14
9331332	14	49622663.0	2
9331334	14	49622669.0	1
9331339	14	49622717.0	8
9331347	14	49622718.0	10
9331355	14	49622722.0	4
9331359	14	49622723.0	5
9331365	14	49622734.0	2
9331369	14	49622755.0	2
9331370	14	49622756.0	4
9331371	14	49622757.0	1
9331374	14	49622786.0	2
9331375	14	49622787.0	5
9331380	14	49622788.0	1
9331381	14	49622789.0	2
9331383	14	49622790.0	1
9331384	14	49622791.0	3
9331388	14	49622801.0	3
9331394	14	49622804.0	1
9331395	14	49622809.0	1
9331398	14	49622814.0	3
9331401	14	49622815.0	1
9331403	14	49622846.0	2
9331404	14	49622849.0	7
9331406	14	49622854.0	4
9331409	14	49622873.0	2
9331410	14	49622889.0	3
9331412	14	49622946.0	1
9331413	14	49622950.0	1
9331414	14	49622981.0	1
9331415	14	49622987.0	1
9331416	14	49622988.0	1
9331417	14	49622989.0	1
9331418	14	49622990.0	1
9331419	14	49622991.0	1
9331420	14	49622992.0	1
9331421	14	49622993.0	7
9331422	14	49622994.0	3
9331424	14	49623021.0	4
9331426	14	49623031.0	1
9331427	14	49623066.0	2
9331430	14	49623115.0	4
9331432	14	49623119.0	1
9331433	14	49623120.0	2
9331434	14	49623135.0	1
9331436	14	49623196.0	3
9331439	14	49623197.0	1
9331442	14	49623244.0	8
9331445	14	49623257.0	1
9331446	14	49623278.0	1
9331447	14	49623279.0	1
9331448	14	49623282.0	4
9331452	14	49623283.0	1
9331453	14	49623287.0	1
9331454	14	49623288.0	1
9331455	14	49623289.0	1
9331456	14	49623290.0	1
9331457	14	49623295.0	8
9331458	14	49623296.0	1
9331459	14	49623297.0	1
9331460	14	49623301.0	1
9331462	14	49623332.0	5
9331467	14	49623333.0	1
9331468	14	49623334.0	2
9331470	14	49623342.0	1
9331471	14	49623343.0	1
9331472	14	49623443.0	1
9331473	14	49621331.0	2
9331475	14	49621332.0	1
9331476	14	49621368.0	6
9331482	14	49621369.0	1
9331483	14	49621372.0	2
9331487	14	49621374.0	1
9331488	14	49621393.0	1
9331492	14	49621533.0	1
9331493	14	49621571.0	1
9331494	14	49621572.0	3
9331497	14	49621575.0	2
9331502	14	49621623.0	2
9331505	14	49621625.0	3
9331508	14	49621643.0	1
9331509	14	49621649.0	1
9331510	14	49621650.0	2
9331513	14	49621698.0	1
9331515	14	49621782.0	4
9331519	14	49621785.0	1
9331520	14	49621786.0	4
9331524	14	49621813.0	1
9331525	14	49621834.0	9
9331526	14	49621835.0	3
9331534	14	49621852.0	1
9331538	14	49621907.0	3
9331541	14	49621908.0	2
9331543	14	49621909.0	1
9331544	14	49621910.0	1
9331545	14	49621919.0	1
9331550	14	49621922.0	4
9331551	14	49621931.0	2
9331552	14	49621940.0	2
9331553	14	49621946.0	6
9331555	14	49621958.0	1
9331556	14	49622035.0	6
9331560	14	49622042.0	3
9331561	14	49622043.0	1
9331562	14	49622044.0	1
9331563	14	49622045.0	1
9331564	14	49622046.0	2
9331566	14	49622051.0	1
9331567	14	49622052.0	1
9331568	14	49622053.0	4
9331572	14	49622102.0	3
9331574	14	49622103.0	3
9331576	14	49622110.0	3
9331580	14	49622136.0	1
9331581	14	49622158.0	3
9331584	14	49622159.0	2
9331585	14	49622162.0	1
9331590	14	49622244.0	4
9331591	14	49622249.0	1
9331592	14	49622253.0	2
9331594	14	49622279.0	4
9331603	14	49622284.0	2
9331606	14	49622329.0	2
9331607	14	49622345.0	1
9331608	14	49622346.0	3
9331610	14	49622359.0	1
9331611	14	49622360.0	1
9331612	14	49622364.0	1
9331613	14	49622365.0	2
9331615	14	49622366.0	4
9331619	14	49622367.0	1
9331620	14	49622391.0	1
9331621	14	49622406.0	1
9331622	14	49622429.0	2
9331634	14	49622510.0	3
9331637	14	49622512.0	1
9331638	14	49622513.0	1
9331639	14	49622524.0	3
9331644	14	49622582.0	1
9331645	14	49622583.0	2
9331647	14	49622584.0	2
9331648	14	49622585.0	3
9331649	14	49622619.0	16
9331650	14	49622620.0	3
9331651	14	49622621.0	4
9331656	14	49622641.0	1
9331657	14	49622642.0	1
9331658	14	49622643.0	2
9331661	14	49622676.0	4
9331662	14	49622677.0	1
9331663	14	49622696.0	1
9331664	14	49622697.0	1
9331665	14	49622698.0	6
9331666	14	49622705.0	1
9331667	14	49622710.0	1
9331669	14	49622719.0	1
9331670	14	49622730.0	4
9331671	14	49622750.0	2
9331673	14	49622759.0	3
9331674	14	49622764.0	1
9331675	14	49622765.0	2
9331676	14	49622766.0	1
9331677	14	49622767.0	1
9331678	14	49622770.0	1
9331679	14	49622771.0	2
9331681	14	49622773.0	2
9331682	14	49622774.0	3
9331685	14	49622775.0	2
9331687	14	49622776.0	2
9331689	14	49622821.0	2
9331690	14	49622825.0	2
9331700	14	49622907.0	3
9331705	14	49622932.0	1
9331706	14	49622943.0	3
9331709	14	49622944.0	1
9331710	14	49622945.0	2
9331712	14	49622947.0	2
9331715	14	49623041.0	3
9331717	14	49623090.0	2
9331718	14	49623091.0	2
9331719	14	49623092.0	7
9331720	14	49623099.0	6
9331721	14	49623111.0	4
9331722	14	49623112.0	3
9331723	14	49623148.0	2
9331727	14	49623306.0	2
9331729	14	49621621.0	2
9331736	14	49621642.0	2
9331738	14	49621644.0	1
9331743	14	49621715.0	2
9331745	14	49621716.0	1
9331746	14	49621717.0	1
9331747	14	49621718.0	2
9331749	14	49621719.0	1
9331750	14	49621720.0	1
9331752	14	49621722.0	2
9331754	14	49621765.0	1
9331759	14	49621779.0	2
9331760	14	49621790.0	1
9331761	14	49621795.0	2
9331763	14	49621796.0	1
9331764	14	49621815.0	1
9331768	14	49621861.0	2
9331769	14	49621866.0	1
9331770	14	49621867.0	1
9331771	14	49621868.0	3
9331777	14	49621885.0	9
9331778	14	49621886.0	9
9331779	14	49621897.0	1
9331780	14	49621900.0	2
9331787	14	49622004.0	1
9331792	14	49622078.0	1
9331793	14	49622121.0	2
9331795	14	49622147.0	3
9331797	14	49622148.0	2
9331805	14	49622185.0	1
9331806	14	49622186.0	1
9331809	14	49622217.0	1
9331810	14	49622224.0	3
9331813	14	49622225.0	1
9331814	14	49622226.0	5
9331818	14	49622227.0	1
9331819	14	49622228.0	2
9331821	14	49622229.0	2
9331828	14	49622267.0	1
9331829	14	49622269.0	6
9331830	14	49622290.0	1
9331834	14	49622322.0	1
9331835	14	49622327.0	2
9331837	14	49622328.0	1
9331840	14	49622355.0	2
9331843	14	49622374.0	3
9331845	14	49622378.0	1
9331846	14	49622379.0	3
9331849	14	49622380.0	1
9331850	14	49622381.0	1
9331851	14	49622382.0	1
9331852	14	49622383.0	4
9331856	14	49622384.0	2
9331858	14	49622385.0	2
9331860	14	49622386.0	12
9331872	14	49622387.0	1
9331873	14	49622388.0	8
9331874	14	49622402.0	1
9331875	14	49622403.0	4
9331882	14	49622422.0	1
9331883	14	49622423.0	1
9331884	14	49622424.0	2
9331885	14	49622480.0	3
9331888	14	49622491.0	1
9331889	14	49622492.0	5
9331893	14	49622522.0	1
9331896	14	49622557.0	1
9331897	14	49622570.0	4
9331902	14	49622627.0	10
9331909	14	49622651.0	1
9331910	14	49622652.0	2
9331913	14	49622672.0	1
9331915	14	49622683.0	1
9331916	14	49622692.0	1
9331918	14	49622701.0	2
9331919	14	49622703.0	1
9331920	14	49622709.0	1
9331921	14	49622714.0	1
9331922	14	49622715.0	1
9331933	14	49622820.0	1
9331934	14	49622860.0	2
9331935	14	49622861.0	2
9331937	14	49622865.0	1
9331938	14	49622866.0	1
9331939	14	49622867.0	1
9331940	14	49622911.0	2
9331941	14	49622917.0	3
9331943	14	49622918.0	2
9331945	14	49622919.0	3
9331946	14	49622926.0	1
9331947	14	49622965.0	3
9331949	14	49622972.0	1
9331950	14	49623002.0	7
9331954	14	49623061.0	3
9331956	14	49623062.0	8
9331958	14	49623184.0	5
9331959	14	49623185.0	2
9331960	14	49623186.0	1
9331961	14	49623187.0	4
9331964	14	49623188.0	1
9331965	14	49623189.0	4
9331968	14	49623190.0	2
9331969	14	49623191.0	1
9331970	14	49623192.0	8
9331978	14	49623204.0	3
9331979	14	49623205.0	2
9331980	14	49623206.0	2
9331988	14	49621684.0	2
9331990	14	49621710.0	1
9331991	14	49621739.0	2
9331993	14	49621805.0	1
9331994	14	49621810.0	1
9331997	14	49621838.0	1
9331998	14	49621839.0	1
9331999	14	49621846.0	1
9332003	14	49621889.0	5
9332007	14	49621891.0	3
9332010	14	49621892.0	3
9332013	14	49621904.0	3
9332015	14	49621905.0	2
9332018	14	49621933.0	2
9332022	14	49621949.0	4
9332026	14	49622012.0	7
9332030	14	49622034.0	18
9332050	14	49622036.0	2
9332052	14	49622037.0	1
9332054	14	49622039.0	3
9332057	14	49622041.0	3
9332063	14	49622087.0	2
9332067	14	49622111.0	1
9332068	14	49622112.0	1
9332069	14	49622113.0	1
9332073	14	49622146.0	2
9332076	14	49622197.0	1
9332077	14	49622198.0	2
9332078	14	49622200.0	2
9332079	14	49622211.0	1
9332081	14	49622232.0	2
9332083	14	49622247.0	2
9332088	14	49622301.0	1
9332089	14	49622302.0	4
9332092	14	49622307.0	1
9332093	14	49622308.0	1
9332102	14	49622326.0	1
9332113	14	49622441.0	2
9332115	14	49622442.0	1
9332116	14	49622485.0	1
9332117	14	49622514.0	4
9332123	14	49622569.0	3
9332126	14	49622571.0	1
9332127	14	49622572.0	3
9332132	14	49622616.0	2
9332134	14	49622617.0	4
9332138	14	49622618.0	2
9332143	14	49622622.0	1
9332144	14	49622623.0	3
9332145	14	49622624.0	3
9332146	14	49622625.0	2
9332148	14	49622644.0	3
9332153	14	49622668.0	1
9332154	14	49622680.0	1
9332155	14	49622681.0	1
9332156	14	49622695.0	6
9332163	14	49622700.0	1
9332165	14	49622702.0	2
9332172	14	49622762.0	1
9332178	14	49622845.0	1
9332180	14	49622847.0	3
9332181	14	49622848.0	1
9332191	14	49622880.0	8
9332202	14	49622940.0	3
9332203	14	49622941.0	1
9332204	14	49622942.0	3
9332205	14	49622957.0	1
9332207	14	49623130.0	3
9332217	14	49623181.0	8
9332223	14	49623203.0	5
9332226	14	49623216.0	2
9332227	14	49621713.0	3
9332230	14	49621714.0	2
9332233	14	49621740.0	2
9332235	14	49621741.0	1
9332236	14	49621742.0	11
9332247	14	49621746.0	1
9332248	14	49621775.0	2
9332250	14	49621776.0	1
9332251	14	49621806.0	12
9332261	14	49621837.0	1
9332270	14	49621887.0	1
9332271	14	49621888.0	1
9332273	14	49621890.0	5
9332278	14	49621896.0	10
9332288	14	49621898.0	3
9332292	14	49621906.0	2
9332304	14	49621989.0	3
9332307	14	49621992.0	1
9332308	14	49621993.0	1
9332315	14	49621997.0	6
9332321	14	49622015.0	2
9332323	14	49622016.0	2
9332325	14	49622017.0	2
9332326	14	49622058.0	3
9332329	14	49622063.0	1
9332330	14	49622064.0	1
9332331	14	49622065.0	3
9332336	14	49622106.0	2
9332342	14	49622151.0	4
9332344	14	49622166.0	1
9332345	14	49622175.0	1
9332346	14	49622181.0	5
9332350	14	49622182.0	2
9332352	14	49622184.0	2
9332355	14	49622199.0	2
9332359	14	49622230.0	5
9332364	14	49622250.0	1
9332365	14	49622270.0	1
9332366	14	49622280.0	3
9332371	14	49622303.0	1
9332373	14	49622319.0	2
9332374	14	49622320.0	4
9332376	14	49622373.0	1
9332380	14	49622445.0	1
9332381	14	49622446.0	1
9332390	14	49622564.0	1
9332398	14	49622596.0	5
9332402	14	49622597.0	2
9332403	14	49622605.0	1
9332404	14	49622606.0	5
9332417	14	49622664.0	1
9332418	14	49622674.0	1
9332419	14	49622675.0	1
9332425	14	49622690.0	1
9332427	14	49622699.0	1
9332429	14	49622753.0	2
9332440	14	49622800.0	1
9332442	14	49622822.0	3
9332446	14	49622886.0	1
9332447	14	49622894.0	1
9332451	14	49623241.0	2
9332452	14	49623242.0	3
9332453	14	49623243.0	2
9332460	14	49623246.0	1
9332461	14	49623247.0	1
9332462	14	49623248.0	4
9332465	14	49623250.0	4
9332466	14	49623251.0	1
9332467	14	49623252.0	1
9332468	14	49623253.0	2
9332470	14	49623254.0	3
9332473	14	49623255.0	1
9332474	14	49623256.0	2
9332475	14	49623314.0	8
9332492	14	49621814.0	1
9332493	14	49621822.0	1
9332502	14	49621870.0	1
9332519	14	49621883.0	3
9332522	14	49621884.0	2
9332535	14	49621929.0	1
9332536	14	49621930.0	2
9332539	14	49621932.0	1
9332555	14	49622074.0	1
9332556	14	49622075.0	1
9332557	14	49622076.0	1
9332558	14	49622077.0	1
9332559	14	49622132.0	5
9332564	14	49622137.0	1
9332565	14	49622143.0	1
9332566	14	49622156.0	1
9332574	14	49622207.0	1
9332575	14	49622208.0	5
9332581	14	49622241.0	1
9332582	14	49622268.0	1
9332589	14	49622285.0	2
9332591	14	49622286.0	3
9332594	14	49622292.0	1
9332595	14	49622297.0	1
9332596	14	49622298.0	1
9332599	14	49622340.0	6
9332631	14	49622525.0	1
9332632	14	49622550.0	1
9332654	14	49622594.0	2
9332656	14	49622595.0	2
9332665	14	49622607.0	2
9332668	14	49622615.0	1
9332700	14	49622654.0	1
9332704	14	49622661.0	2
9332706	14	49622667.0	1
9332709	14	49622763.0	1
9332713	14	49622823.0	2
9332714	14	49622824.0	2
9332727	14	49622971.0	1
9332728	14	49623001.0	3
9332731	14	49623035.0	1
9332732	14	49623036.0	1
9332733	14	49623058.0	1
9332734	14	49623060.0	2
9332738	14	49623063.0	9
9332739	14	49623081.0	3
9332745	14	49623142.0	1
9332746	14	49623143.0	2
9332748	14	49623144.0	1
9332749	14	49623175.0	2
9332755	14	49623201.0	5
9332756	14	49623210.0	4
9332762	14	49621816.0	1
9332763	14	49621824.0	1
9332764	14	49621825.0	2
9332766	14	49621828.0	2
9332774	14	49621911.0	1
9332775	14	49621939.0	2
9332778	14	49621945.0	1
9332788	14	49622056.0	2
9332790	14	49622057.0	1
9332791	14	49622060.0	1
9332792	14	49622061.0	1
9332794	14	49622088.0	3
9332800	14	49622119.0	1
9332801	14	49622120.0	1
9332806	14	49622150.0	3
9332814	14	49622233.0	3
9332826	14	49622339.0	1
9332830	14	49622389.0	1
9332831	14	49622390.0	1
9332843	14	49622448.0	1
9332844	14	49622470.0	1
9332845	14	49622471.0	2
9332847	14	49622472.0	1
9332848	14	49622473.0	1
9332849	14	49622474.0	1
9332850	14	49622475.0	1
9332853	14	49622478.0	1
9332854	14	49622489.0	1
9332858	14	49622504.0	1
9332860	14	49622515.0	1
9332865	14	49622539.0	1
9332866	14	49622540.0	1
9332867	14	49622541.0	5
9332872	14	49622547.0	1
9332873	14	49622551.0	1
9332874	14	49622552.0	1
9332877	14	49622561.0	2
9332879	14	49622562.0	1
9332886	14	49622573.0	1
9332892	14	49622603.0	1
9332896	14	49622626.0	1
9332900	14	49622686.0	1
9332901	14	49622687.0	1
9332902	14	49622688.0	4
9332907	14	49622729.0	1
9332911	14	49622731.0	1
9332913	14	49622733.0	1
9332916	14	49622769.0	1
9332922	14	49622862.0	1
9332923	14	49622863.0	1
9332925	14	49622870.0	1
9332926	14	49622878.0	2
9332931	14	49622921.0	3
9332933	14	49622968.0	1
9332937	14	49622999.0	2
9332939	14	49623027.0	1
9332940	14	49623028.0	3
9332941	14	49623032.0	1
9332943	14	49623070.0	3
9332944	14	49623071.0	2
9332945	14	49623072.0	11
9332949	14	49623078.0	2
9332953	14	49623087.0	10
9332957	14	49623103.0	34
9332958	14	49623105.0	1
9332959	14	49623106.0	1
9332961	14	49623110.0	1
9332965	14	49623114.0	2
9332970	14	49623121.0	2
9332972	14	49623122.0	1
9332973	14	49623153.0	1
9332974	14	49623161.0	1
9332975	14	49623166.0	1
9332979	14	49623183.0	3
9332982	14	49623208.0	3
9332985	14	49623211.0	3
9332988	14	49623213.0	1
9332989	14	49623263.0	1
9332990	14	49623264.0	1
9332991	14	49623268.0	5
9332996	14	49623269.0	8
9333007	14	49622691.0	3
9333010	14	49622693.0	1
9333021	14	49622829.0	1
9333023	14	49622887.0	2
9333025	14	49622895.0	2
9333034	14	49622954.0	1
9333035	14	49622959.0	2
9333037	14	49622961.0	1
9333038	14	49622962.0	1
9333042	14	49622975.0	2
9333044	14	49622976.0	1
9333045	14	49623018.0	1
9333048	14	49623030.0	2
9333050	14	49623043.0	1
9333055	14	49623079.0	2
9333056	14	49623132.0	1
9333057	14	49623133.0	1
9333058	14	49623159.0	2
9333059	14	49623169.0	1
9333063	14	49623225.0	2
9333065	14	49623007.0	2
9333067	14	49623009.0	2
9333071	14	49623012.0	7
9333080	14	49623014.0	1
9333081	14	49623015.0	1
9333082	14	49623016.0	6
9333084	14	49623138.0	1
9333085	14	49623162.0	2
9333087	14	49623163.0	1
9333088	14	49623165.0	1
9333089	14	49623168.0	1
9333090	14	49623170.0	2
9333110	14	49623212.0	1
9333113	14	49623222.0	9
9333141	14	49622995.0	1
9333143	14	49622997.0	2
9333148	14	49623000.0	3
9333157	14	49623003.0	1
9333158	14	49623004.0	2
9333186	14	49623064.0	5
9333192	14	49623068.0	3
9333194	14	49623069.0	2
9333220	14	49623075.0	1
9333221	14	49623076.0	1
9333222	14	49623077.0	1
9333225	14	49623080.0	1
9333228	14	49623082.0	1
9333249	14	49623089.0	2
9333258	14	49623093.0	1
9333259	14	49623094.0	2
9333261	14	49623095.0	2
9333265	14	49623097.0	1
9333266	14	49623098.0	3
9333270	14	49623100.0	1
9333271	14	49623101.0	3
9333308	14	49623104.0	1
9333310	14	49623158.0	6
9333319	14	49623180.0	2
9333324	14	49623231.0	2
9333326	14	49623232.0	2
9333328	14	49623233.0	1
9333334	14	49623265.0	7
9333354	14	49623113.0	1
9333355	14	49623123.0	1
9333356	14	49623124.0	2
9333363	14	49623199.0	2
9333365	14	49623200.0	3
9333371	14	49623202.0	1
9333378	14	49623215.0	1
9333379	14	49623217.0	1
9333380	14	49623218.0	1
9333381	14	49623221.0	1
9333383	14	49623228.0	2
9333390	14	49679564.0	7
9333397	14	49679570.0	1
9333398	14	49679577.0	1
9333399	14	49679583.0	2
9333401	14	49679740.0	1
9333402	14	49679580.0	1
9333403	14	49679709.0	1
9333404	14	49679742.0	1
9333405	14	49679743.0	4
9333409	14	49679744.0	2
9333411	14	49679773.0	2
9333413	14	49679774.0	1
9333414	14	49679775.0	1
9333415	14	49679778.0	2
9333417	14	49679779.0	1
9333418	14	49679780.0	1
9333419	14	49679781.0	1
9333420	14	49683658.0	2
9333422	14	49683659.0	2
9333424	14	49683663.0	2
9333426	14	49767808.0	1
9333427	14	49767828.0	2
9333429	14	49767867.0	1
9333430	14	49767868.0	2
9333432	14	49767952.0	3
9333435	14	49767983.0	1
9333436	14	49767999.0	3
9333439	14	49768070.0	2
9333441	14	49768071.0	1
9333442	14	49768076.0	1
9333443	14	49768079.0	1
9333444	14	49768090.0	1
9333445	14	49768091.0	1
9333446	14	49768092.0	2
9333448	14	49768157.0	1
9333449	14	49768168.0	1
9333450	14	49768171.0	1
9333451	14	49768187.0	1
9333452	14	49768188.0	2
9333454	14	49768200.0	1
9333455	14	49768222.0	1
9333456	14	49768223.0	2
9333457	14	49768243.0	4
9333461	14	49768259.0	1
9333462	14	49768261.0	1
9333463	14	49768399.0	1
9333464	14	49768400.0	1
9333465	14	49768401.0	2
9333467	14	49768409.0	1
9333468	14	49768410.0	3
9333471	14	49768443.0	1
9333472	14	49768447.0	2
9333473	14	49768448.0	3
9333474	14	49768504.0	1
9333475	14	49768514.0	1
9333476	14	49768522.0	1
9333477	14	49768557.0	1
9333478	14	49768558.0	2
9333480	14	49768561.0	1
9333481	14	49768575.0	2
9333483	14	49768577.0	4
9333484	14	49768578.0	5
9333489	14	49768212.0	1
9333490	14	49768214.0	1
9333491	14	49768220.0	1
9333492	14	49768238.0	3
9333495	14	49768360.0	3
9333496	14	49768368.0	1
9333497	14	49768369.0	1
9333498	14	49768381.0	1
9333499	14	49768428.0	5
9333501	14	49768614.0	1
9333502	14	49768615.0	1
9333503	14	49768176.0	2
9333505	14	49768177.0	1
9333506	14	49768208.0	1
9333508	14	49768334.0	1
9333509	14	49768339.0	1
9333511	14	49768421.0	1
9333512	14	49768422.0	1
9333513	14	49768423.0	1
9333514	14	49768424.0	2
9333515	14	49768425.0	1
9333516	14	49768426.0	1
9333517	14	49768427.0	2
9333525	14	49768449.0	2
9333527	14	49768450.0	4
9333531	14	49768451.0	1
9333532	14	49768452.0	1
9333533	14	49768453.0	1
9333534	14	49768454.0	1
9333535	14	49768248.0	1
9333536	14	49768257.0	1
9333537	14	49768288.0	1
9333538	14	49768289.0	1
9333539	14	49768480.0	1
9333540	14	49768535.0	1
9333541	14	49768550.0	2
9333543	14	49768551.0	1
9333544	14	49768569.0	2
9333546	14	49768604.0	2
9333547	14	49768250.0	1
9333548	14	49768305.0	1
9333549	14	49768323.0	8
9333558	14	49768466.0	1
9333559	14	49768495.0	4
9333563	14	49768496.0	2
9333565	14	49768574.0	1
9333570	14	49768605.0	1
9333571	14	49768606.0	1
9333572	14	49768607.0	1
9333573	14	49768608.0	1
9333574	14	49768609.0	1
9333576	14	49768363.0	2
9333578	14	49768364.0	2
9333580	14	49768366.0	1
9333581	14	49768509.0	1
9333582	14	49768513.0	1
9333583	14	49768552.0	1
9333584	14	49771599.0	1
9333585	14	49771609.0	4
9333589	14	49771643.0	4
9333593	14	49771666.0	1
9333594	14	49771669.0	3
9333597	14	49771670.0	2
9333599	14	49774576.0	1
9333600	14	49774607.0	2
9333602	14	49774613.0	3
9333605	14	49774579.0	1
9333606	14	49774657.0	1
9333607	14	49774671.0	4
9333611	14	49777900.0	4
9333615	14	49777930.0	1
9333616	14	49780218.0	3
9333619	14	49780242.0	2
9333621	14	49780232.0	1
9333622	14	49780238.0	1
9333623	14	49780259.0	1
9333624	14	49780260.0	2
9333626	14	49780261.0	1
9333627	14	49780709.0	1
9333628	14	49780716.0	1
9333629	14	49780747.0	3
9333632	14	49780748.0	1
9333633	14	49780734.0	1
9333634	14	49780708.0	1
9333635	14	49780704.0	3
9333638	14	49780706.0	1
9333639	14	49780707.0	1
9333640	14	49780772.0	2
9333642	14	49782373.0	1
9333643	14	49782375.0	3
9333646	14	49782836.0	4
9333648	14	49782860.0	1
9333649	14	49782861.0	15
9333650	14	49782884.0	1
9333651	14	49782889.0	1
9333652	14	49782941.0	2
9333654	14	49783011.0	1
9333655	14	49783040.0	1
9333656	14	49783117.0	1
9333657	14	49782849.0	2
9333659	14	49782850.0	4
9333662	14	49782851.0	1
9333663	14	49782878.0	1
9333664	14	49782926.0	1
9333665	14	49783046.0	1
9333666	14	49782857.0	6
9333672	14	49782858.0	1
9333673	14	49782859.0	2
9333675	14	49782928.0	1
9333676	14	49782945.0	2
9333678	14	49782975.0	1
9333679	14	49783009.0	1
9333680	14	49783013.0	1
9333681	14	49783064.0	1
9333682	14	49783065.0	1
9333683	14	49783073.0	1
9333684	14	49783087.0	3
9333687	14	49783114.0	1
9333688	14	49782835.0	1
9333691	14	49782842.0	1
9333693	14	49782862.0	1
9333694	14	49782907.0	1
9333695	14	49783002.0	1
9333696	14	49783055.0	1
9333697	14	49783108.0	2
9333699	14	49783122.0	1
9333700	14	49782894.0	3
9333703	14	49782963.0	4
9333721	14	49782864.0	2
9333723	14	49846170.0	1
9333724	14	49846175.0	2
9333726	14	49846176.0	6
9333732	14	49846188.0	7
9333739	14	49846190.0	2
9333741	14	49846231.0	1
9333742	14	49862567.0	14
9333756	14	49862569.0	3
9333759	14	49862575.0	4
9333763	14	49862591.0	4
9333767	14	49862592.0	6
9333773	14	49862593.0	1
9333774	14	49862594.0	1
9333775	14	49862609.0	4
9333779	14	49862683.0	1
9333780	14	49862684.0	2
9333782	14	49862685.0	2
9333784	14	49862686.0	2
9333786	14	49862687.0	1
9333787	14	49862709.0	1
9333788	14	49862712.0	1
9333789	14	49862717.0	1
9333790	14	49862733.0	2
9333792	14	49862754.0	2
9333794	14	49862755.0	1
9333795	14	49862773.0	1
9333796	14	49862774.0	1
9333797	14	49862780.0	5
9333802	14	49862781.0	1
9333803	14	49862782.0	16
9333819	14	49862796.0	4
9333823	14	49862798.0	1
9333824	14	49862808.0	2
9333826	14	49862825.0	1
9333827	14	49862826.0	2
9333829	14	49862827.0	2
9333831	14	49893300.0	1
9333832	14	49893301.0	1
9333833	14	49893302.0	1
9333834	14	49893331.0	5
9333839	14	49893332.0	2
9333841	14	49893342.0	1
9333842	14	49893343.0	2
9333844	14	49893344.0	1
9333845	14	49893365.0	1
9333846	14	49893379.0	1
9333847	14	49893385.0	1
9333848	14	49893386.0	1
9333849	14	49893420.0	1
9333850	14	49893424.0	3
9333853	14	49893425.0	1
9333854	14	49893426.0	2
9333856	14	49893429.0	1
9333857	14	49893560.0	2
9333859	14	49893660.0	1
9333860	14	49893666.0	2
9333862	14	49893669.0	1
9333863	14	49893670.0	1
9333864	14	49893706.0	3
9333866	14	49893867.0	1
9333867	14	49893868.0	1
9333868	14	49893869.0	1
9333869	14	49893870.0	3
9333870	14	49893871.0	2
9333871	14	49893872.0	12
9333876	14	49893873.0	2
9333877	14	49893874.0	2
9333878	14	49893875.0	1
9333879	14	49893876.0	2
9333880	14	49893877.0	1
9333881	14	49893878.0	3
9333884	14	49893879.0	1
9333885	14	49893880.0	2
9333886	14	49893881.0	2
9333888	14	49894419.0	1
9333889	14	49894420.0	1
9333890	14	49894454.0	1
9333891	14	49894455.0	2
9333892	14	49894456.0	1
9333893	14	49894457.0	1
9333894	14	49894458.0	1
9333895	14	49894459.0	1
9333896	14	49894630.0	3
9333898	14	49894705.0	9
9333907	14	49894711.0	2
9333908	14	49894718.0	2
9333910	14	49894728.0	2
9333912	14	49894751.0	22
9333920	14	49893370.0	4
9333924	14	49893371.0	10
9333934	14	49893372.0	1
9333935	14	49893389.0	2
9333937	14	49893456.0	1
9333938	14	49893457.0	1
9333939	14	49893542.0	4
9333943	14	49893558.0	3
9333946	14	49893565.0	4
9333950	14	49893591.0	2
9333952	14	49893592.0	1
9333953	14	49893593.0	13
9333966	14	49893594.0	15
9333981	14	49893595.0	6
9333987	14	49893596.0	1
9333988	14	49893597.0	1
9333989	14	49893598.0	1
9333990	14	49893599.0	4
9333994	14	49893600.0	1
9333995	14	49893601.0	2
9333997	14	49893602.0	4
9334001	14	49893603.0	2
9334003	14	49893604.0	1
9334004	14	49893605.0	1
9334005	14	49893606.0	4
9334009	14	49893607.0	2
9334011	14	49893608.0	1
9334012	14	49893609.0	8
9334020	14	49893610.0	12
9334032	14	49893611.0	2
9334034	14	49893612.0	1
9334035	14	49893613.0	1
9334036	14	49893614.0	1
9334037	14	49893615.0	1
9334038	14	49893616.0	1
9334039	14	49893617.0	4
9334043	14	49893621.0	5
9334048	14	49893622.0	1
9334049	14	49893623.0	2
9334051	14	49893624.0	1
9334052	14	49893625.0	4
9334056	14	49893634.0	3
9334059	14	49893637.0	1
9334060	14	49893638.0	2
9334062	14	49893640.0	2
9334064	14	49893674.0	11
9334075	14	49893687.0	11
9334086	14	49893703.0	1
9334088	14	49893707.0	6
9334094	14	49893775.0	2
9334096	14	49893830.0	13
9334109	14	49893831.0	2
9334111	14	49893832.0	1
9334112	14	49893833.0	2
9334114	14	49893835.0	3
9334117	14	49893836.0	2
9334119	14	49893837.0	1
9334120	14	49893838.0	1
9334121	14	49893839.0	29
9334150	14	49893840.0	6
9334156	14	49893841.0	5
9334161	14	49893842.0	1
9334162	14	49893843.0	1
9334163	14	49893850.0	2
9334179	14	49893912.0	6
9334185	14	49893922.0	1
9334186	14	49894053.0	1
9334187	14	49894056.0	4
9334191	14	49894145.0	2
9334192	14	49894154.0	2
9334194	14	49894155.0	1
9334195	14	49894165.0	1
9334196	14	49894179.0	1
9334197	14	49894181.0	3
9334200	14	49894186.0	3
9334201	14	49894200.0	2
9334203	14	49894201.0	1
9334204	14	49894202.0	1
9334205	14	49894221.0	8
9334213	14	49894222.0	1
9334214	14	49894233.0	5
9334215	14	49894234.0	3
9334216	14	49894235.0	5
9334219	14	49894239.0	1
9334220	14	49894240.0	2
9334222	14	49894241.0	3
9334225	14	49894242.0	2
9334226	14	49894243.0	5
9334230	14	49894246.0	1
9334231	14	49894250.0	2
9334233	14	49894267.0	1
9334234	14	49894268.0	1
9334235	14	49894310.0	1
9334236	14	49894311.0	4
9334239	14	49894326.0	10
9334240	14	49894332.0	1
9334241	14	49894346.0	1
9334242	14	49894362.0	1
9334243	14	49894370.0	2
9334244	14	49894390.0	1
9334245	14	49894393.0	1
9334246	14	49894398.0	2
9334247	14	49894399.0	1
9334248	14	49894400.0	1
9334249	14	49894405.0	2
9334251	14	49894407.0	2
9334252	14	49894500.0	4
9334253	14	49894501.0	5
9334254	14	49894598.0	1
9334255	14	49894605.0	1
9334256	14	49894606.0	1
9334257	14	49894607.0	1
9334258	14	49894608.0	2
9334260	14	49894615.0	5
9334261	14	49894642.0	1
9334262	14	49894644.0	1
9334263	14	49894655.0	2
9334265	14	49894675.0	4
9334266	14	49894676.0	3
9334268	14	49894677.0	7
9334271	14	49894678.0	4
9334272	14	49894679.0	1
9334273	14	49894680.0	21
9334294	14	49894681.0	1
9334295	14	49894682.0	1
9334296	14	49894683.0	8
9334298	14	49894684.0	1
9334299	14	49894685.0	1
9334300	14	49894686.0	2
9334302	14	49894687.0	2
9334304	14	49894688.0	7
9334305	14	49894702.0	2
9334306	14	49894710.0	3
9334308	14	49894712.0	2
9334309	14	49894760.0	60
9334310	14	49894032.0	1
9334311	14	49894033.0	1
9334312	14	49894034.0	1
9334313	14	49894035.0	1
9334314	14	49894036.0	1
9334315	14	49894037.0	1
9334316	14	49894065.0	1
9334317	14	49894066.0	1
9334318	14	49894067.0	1
9334319	14	49894068.0	1
9334320	14	49894079.0	2
9334322	14	49894101.0	1
9334323	14	49894102.0	2
9334325	14	49894117.0	2
9334328	14	49894151.0	2
9334330	14	49894152.0	1
9334331	14	49894153.0	2
9334332	14	49894158.0	1
9334333	14	49894330.0	1
9334334	14	49894331.0	1
9334335	14	49894336.0	1
9334336	14	49894466.0	1
9334337	14	49894474.0	3
9334338	14	49894479.0	8
9334340	14	49894532.0	1
9334341	14	49894533.0	2
9334343	14	49894534.0	3
9334346	14	49894538.0	1
9334347	14	49894546.0	2
9334349	14	49894559.0	4
9334350	14	49894560.0	4
9334351	14	49894561.0	1
9334352	14	49894562.0	1
9334353	14	49894571.0	1
9334354	14	49894572.0	7
9334361	14	49894575.0	1
9334362	14	49894729.0	5
9334364	14	49894119.0	3
9334365	14	49894120.0	5
9334366	14	49894121.0	4
9334369	14	49894122.0	2
9334370	14	49894123.0	4
9334374	14	49894124.0	1
9334375	14	49894125.0	2
9334377	14	49894126.0	2
9334378	14	49894146.0	5
9334379	14	49894147.0	1
9334380	14	49894167.0	1
9334381	14	49894177.0	1
9334384	14	49894226.0	9
9334393	14	49894227.0	4
9334397	14	49894228.0	2
9334399	14	49894229.0	1
9334400	14	49894230.0	1
9334401	14	49894231.0	2
9334403	14	49894232.0	4
9334407	14	49894244.0	1
9334408	14	49894245.0	1
9334409	14	49894528.0	2
9334411	14	49894530.0	1
9334412	14	49894717.0	2
9334414	14	49894726.0	1
9334415	14	49894731.0	6
9334417	14	49894758.0	3
9334421	14	49894762.0	2
9334422	14	49894118.0	1
9334432	14	49894127.0	2
9334434	14	49894133.0	2
9334441	14	49894224.0	9
9334450	14	49894225.0	5
9334465	14	49894236.0	10
9334475	14	49894253.0	1
9334476	14	49894254.0	1
9334477	14	49894255.0	3
9334480	14	49894290.0	3
9334483	14	49894296.0	1
9334484	14	49894300.0	1
9334485	14	49894320.0	1
9334486	14	49894322.0	1
9334487	14	49894324.0	1
9334492	14	49894329.0	2
9334494	14	49894499.0	5
9334499	14	49894507.0	4
9334503	14	49894508.0	1
9334504	14	49894634.0	4
9334507	14	49894645.0	1
9334508	14	49894647.0	1
9334510	14	49894708.0	1
9334511	14	49894709.0	1
9334514	14	49894714.0	2
9334515	14	49894715.0	1
9334516	14	49894723.0	2
9334517	14	49894724.0	2
9334518	14	49894741.0	2
9334520	14	49894742.0	2
9334522	14	49894743.0	1
9334523	14	49894744.0	6
9334527	14	49894745.0	3
9334547	14	49894249.0	1
9334548	14	49894252.0	1
9334549	14	49894374.0	1
9334550	14	49894375.0	1
9334551	14	49894383.0	1
9334552	14	49894387.0	1
9334553	14	49894402.0	1
9334554	14	49894403.0	1
9334555	14	49894417.0	1
9334556	14	49894418.0	1
9334557	14	49894429.0	3
9334560	14	49894430.0	3
9334563	14	49894431.0	2
9334566	14	49894637.0	2
9334567	14	49894638.0	6
9334572	14	49894747.0	2
9334573	14	49894749.0	1
9334574	14	49894752.0	1
9334575	14	49894753.0	2
9334576	14	49894754.0	2
9334588	14	49894292.0	2
9334591	14	49894312.0	1
9334592	14	49894313.0	1
9334593	14	49894314.0	1
9334594	14	49894315.0	1
9334595	14	49894316.0	1
9334601	14	49894327.0	1
9334602	14	49894328.0	1
9334603	14	49894490.0	4
9334605	14	49894491.0	3
9334607	14	49894495.0	3
9334609	14	49894496.0	8
9334611	14	49894626.0	2
9334613	14	49894631.0	1
9334614	14	49894632.0	3
9334617	14	49894653.0	1
9334633	14	49894689.0	5
9334637	14	49894713.0	1
9334639	14	49894738.0	1
9334640	14	49894739.0	1
9334668	14	49894369.0	1
9334670	14	49894444.0	2
9334672	14	49894445.0	1
9334673	14	49894446.0	6
9334682	14	49894526.0	2
9334684	14	49894542.0	1
9334689	14	49894696.0	3
9334694	14	49894730.0	3
9334703	14	49894361.0	2
9334705	14	49894392.0	1
9334706	14	49894395.0	1
9334707	14	49894396.0	1
9334710	14	49894408.0	1
9334711	14	49894409.0	1
9334712	14	49894441.0	2
9334714	14	49894442.0	1
9334715	14	49894488.0	2
9334716	14	49894502.0	6
9334718	14	49894504.0	2
9334719	14	49894505.0	1
9334720	14	49894523.0	1
9334721	14	49894539.0	1
9334722	14	49894540.0	1
9334723	14	49894556.0	1
9334724	14	49894557.0	1
9334725	14	49894558.0	1
9334729	14	49894564.0	1
9334730	14	49894628.0	1
9334732	14	49894746.0	2
9334734	14	49894748.0	3
9334739	14	49894755.0	2
9334741	14	49894756.0	1
9334742	14	49894757.0	2
9334744	14	49894822.0	1
9334745	14	49894823.0	1
9334746	14	49894841.0	1
9334747	14	49894904.0	5
9334751	14	49894930.0	2
9334753	14	49894941.0	3
9334756	14	49894950.0	2
9334758	14	49894951.0	3
9334759	14	49894952.0	2
9334761	14	49894953.0	1
9334762	14	49894968.0	1
9334763	14	49895016.0	2
9334764	14	49895030.0	2
9334766	14	49895031.0	1
9334767	14	49895042.0	1
9334768	14	49895047.0	1
9334769	14	49895048.0	1
9334770	14	49895085.0	2
9334772	14	49895090.0	2
9334773	14	49895114.0	1
9334774	14	49895125.0	2
9334775	14	49895140.0	1
9334776	14	49895166.0	1
9334777	14	49895167.0	1
9334778	14	49895202.0	1
9334779	14	49895203.0	1
9334780	14	49895291.0	1
9334781	14	49895292.0	1
9334782	14	49895348.0	1
9334783	14	49895380.0	1
9334784	14	49895388.0	1
9334785	14	49895389.0	1
9334786	14	49895390.0	1
9334787	14	49895391.0	2
9334789	14	49895392.0	3
9334792	14	49895393.0	3
9334795	14	49895402.0	1
9334796	14	49895403.0	1
9334797	14	49895404.0	1
9334798	14	49895426.0	1
9334799	14	49895449.0	1
9334800	14	49895460.0	1
9334801	14	49895461.0	1
9334802	14	49895462.0	1
9334803	14	49895479.0	1
9334804	14	49895554.0	2
9334806	14	49895574.0	1
9334807	14	49895575.0	1
9334808	14	49895576.0	1
9334809	14	49895577.0	1
9334810	14	49895589.0	2
9334812	14	49895648.0	1
9334813	14	49895795.0	2
9334815	14	49895839.0	1
9334816	14	49895861.0	2
9334818	14	49895881.0	2
9334820	14	49895928.0	2
9334821	14	49895929.0	5
9334822	14	49895930.0	4
9334824	14	49895932.0	2
9334825	14	49895933.0	4
9334826	14	49895944.0	2
9334827	14	49895980.0	3
9334830	14	49895981.0	2
9334832	14	49895982.0	1
9334833	14	49896018.0	3
9334836	14	49896067.0	1
9334837	14	49896068.0	1
9334838	14	49896092.0	2
9334839	14	49896148.0	1
9334840	14	49896152.0	2
9334841	14	49896153.0	2
9334842	14	49896269.0	1
9334843	14	49896277.0	1
9334844	14	49896282.0	1
9334845	14	49896283.0	1
9334846	14	49896285.0	1
9334847	14	49896295.0	1
9334848	14	49896298.0	3
9334851	14	49896305.0	1
9334852	14	49896306.0	1
9334853	14	49896320.0	1
9334854	14	49896332.0	5
9334857	14	49896375.0	1
9334858	14	49896432.0	1
9334859	14	49896476.0	3
9334861	14	49896478.0	1
9334862	14	49896479.0	2
9334864	14	49896480.0	1
9334865	14	49896481.0	2
9334867	14	49896514.0	2
9334869	14	49896554.0	4
9334873	14	49896558.0	2
9334875	14	49896580.0	1
9334876	14	49896581.0	2
9334878	14	49896600.0	1
9334879	14	49896617.0	2
9334881	14	49896618.0	1
9334882	14	49896619.0	1
9334883	14	49896620.0	3
9334886	14	49896697.0	3
9334889	14	49896704.0	2
9334891	14	49896705.0	2
9334893	14	49896706.0	1
9334894	14	49896710.0	1
9334895	14	49896723.0	2
9334896	14	49896734.0	2
9334898	14	49896742.0	1
9334899	14	49896784.0	1
9334900	14	49896795.0	1
9334901	14	49896796.0	1
9334902	14	49896797.0	1
9334903	14	49896804.0	1
9334904	14	49896805.0	2
9334906	14	49896806.0	1
9334907	14	49896826.0	3
9334910	14	49896845.0	1
9334911	14	49896846.0	1
9334912	14	49896847.0	1
9334913	14	49896848.0	1
9334914	14	49896849.0	1
9334915	14	49896850.0	2
9334917	14	49896855.0	1
9334918	14	49896856.0	1
9334919	14	49896915.0	1
9334920	14	49896916.0	1
9334921	14	49896917.0	1
9334922	14	49896922.0	1
9334923	14	49896990.0	1
9334924	14	49896992.0	2
9334926	14	49896993.0	2
9334928	14	49894470.0	1
9334933	14	49894565.0	1
9334934	14	49894599.0	2
9334936	14	49894604.0	2
9334943	14	49894722.0	1
9334944	14	49894734.0	1
9334946	14	49894767.0	1
9334947	14	49894769.0	1
9334948	14	49894805.0	1
9334949	14	49894807.0	1
9334950	14	49894808.0	1
9334951	14	49894809.0	1
9334952	14	49894817.0	2
9334954	14	49894819.0	1
9334955	14	49894820.0	1
9334956	14	49894831.0	2
9334958	14	49894851.0	2
9334960	14	49894862.0	2
9334962	14	49894863.0	1
9334963	14	49894864.0	1
9334964	14	49894884.0	1
9334965	14	49894885.0	1
9334967	14	49894905.0	1
9334971	14	49895017.0	4
9334975	14	49895054.0	1
9334976	14	49895088.0	1
9334977	14	49895089.0	2
9334980	14	49895091.0	1
9334981	14	49895104.0	1
9334982	14	49895105.0	1
9334983	14	49895107.0	1
9334984	14	49895108.0	1
9334985	14	49895109.0	1
9334986	14	49895110.0	1
9334987	14	49895111.0	2
9334989	14	49895112.0	1
9334990	14	49895113.0	1
9334991	14	49895123.0	1
9334992	14	49895124.0	1
9334994	14	49895156.0	1
9334995	14	49895170.0	3
9334998	14	49895175.0	2
9335000	14	49895176.0	1
9335001	14	49895212.0	3
9335004	14	49895298.0	1
9335005	14	49895299.0	1
9335006	14	49895326.0	2
9335008	14	49895343.0	3
9335011	14	49895464.0	1
9335012	14	49895465.0	2
9335014	14	49895466.0	2
9335016	14	49895467.0	1
9335017	14	49895468.0	1
9335018	14	49895469.0	1
9335019	14	49895470.0	1
9335020	14	49895471.0	1
9335021	14	49895528.0	1
9335022	14	49895529.0	1
9335023	14	49895586.0	1
9335024	14	49895601.0	2
9335026	14	49895640.0	7
9335029	14	49895653.0	1
9335030	14	49895702.0	1
9335031	14	49895744.0	1
9335032	14	49895745.0	1
9335033	14	49895796.0	1
9335034	14	49895797.0	1
9335035	14	49895820.0	1
9335036	14	49895886.0	1
9335037	14	49895891.0	1
9335038	14	49896064.0	2
9335040	14	49896065.0	3
9335044	14	49896093.0	1
9335045	14	49896094.0	4
9335049	14	49896140.0	1
9335050	14	49896141.0	1
9335051	14	49896142.0	1
9335052	14	49896143.0	1
9335053	14	49896146.0	1
9335054	14	49896150.0	1
9335055	14	49896151.0	1
9335058	14	49896154.0	2
9335060	14	49896172.0	1
9335063	14	49896339.0	2
9335065	14	49896527.0	1
9335066	14	49896538.0	1
9335067	14	49896540.0	2
9335069	14	49896555.0	3
9335072	14	49896586.0	1
9335073	14	49896587.0	1
9335074	14	49896588.0	2
9335076	14	49896594.0	1
9335077	14	49896595.0	1
9335078	14	49896596.0	3
9335081	14	49896597.0	3
9335084	14	49896607.0	3
9335087	14	49896608.0	2
9335089	14	49896629.0	1
9335090	14	49896645.0	1
9335091	14	49896646.0	1
9335092	14	49896657.0	1
9335093	14	49896659.0	1
9335094	14	49896665.0	3
9335097	14	49896666.0	1
9335098	14	49896744.0	1
9335099	14	49896745.0	1
9335100	14	49896746.0	2
9335102	14	49896755.0	1
9335103	14	49896874.0	1
9335104	14	49896877.0	1
9335105	14	49896953.0	1
9335106	14	49896954.0	1
9335107	14	49896955.0	3
9335109	14	49896976.0	1
9335112	14	49894478.0	2
9335120	14	49894480.0	1
9335121	14	49894481.0	1
9335122	14	49894482.0	2
9335123	14	49894483.0	1
9335124	14	49894484.0	1
9335125	14	49894485.0	1
9335126	14	49894486.0	2
9335128	14	49894487.0	7
9335136	14	49894489.0	11
9335150	14	49894492.0	1
9335151	14	49894493.0	1
9335152	14	49894494.0	2
9335160	14	49894497.0	3
9335173	14	49894503.0	1
9335175	14	49894514.0	1
9335176	14	49894554.0	1
9335177	14	49894568.0	3
9335180	14	49894582.0	1
9335181	14	49894616.0	1
9335182	14	49894659.0	1
9335185	14	49894693.0	1
9335205	14	49894506.0	1
9335206	14	49894543.0	1
9335207	14	49894544.0	1
9335208	14	49894577.0	1
9335209	14	49894625.0	1
9335211	14	49894649.0	2
9335213	14	49894650.0	1
9335214	14	49894656.0	1
9335215	14	49894660.0	2
9335218	14	49894701.0	1
9335224	14	49895456.0	1
9335225	14	49895457.0	1
9335226	14	49895458.0	2
9335228	14	49895459.0	1
9335229	14	49895484.0	1
9335230	14	49895485.0	1
9335231	14	49895486.0	1
9335232	14	49895487.0	1
9335233	14	49895497.0	1
9335234	14	49895498.0	1
9335235	14	49895568.0	2
9335237	14	49895569.0	1
9335242	14	49895641.0	1
9335243	14	49895642.0	1
9335244	14	49895700.0	2
9335246	14	49895701.0	3
9335249	14	49895716.0	2
9335251	14	49895717.0	1
9335252	14	49895718.0	2
9335254	14	49895719.0	1
9335255	14	49895748.0	1
9335256	14	49895749.0	2
9335258	14	49895762.0	1
9335259	14	49895765.0	2
9335261	14	49895806.0	3
9335264	14	49895855.0	1
9335265	14	49895856.0	2
9335267	14	49895857.0	1
9335268	14	49895896.0	1
9335269	14	49895925.0	1
9335270	14	49895926.0	5
9335275	14	49895927.0	1
9335283	14	49895931.0	1
9335288	14	49895934.0	2
9335290	14	49895935.0	1
9335291	14	49895936.0	6
9335297	14	49895937.0	1
9335298	14	49895938.0	2
9335300	14	49895939.0	1
9335301	14	49895940.0	1
9335302	14	49895941.0	2
9335304	14	49895942.0	2
9335306	14	49895943.0	1
9335308	14	49895945.0	4
9335312	14	49895946.0	3
9335315	14	49895947.0	1
9335316	14	49895948.0	2
9335318	14	49895949.0	4
9335322	14	49895950.0	3
9335325	14	49895951.0	2
9335327	14	49895952.0	1
9335328	14	49896005.0	2
9335330	14	49896006.0	2
9335332	14	49896007.0	1
9335333	14	49896008.0	2
9335335	14	49896009.0	1
9335336	14	49896025.0	1
9335337	14	49896026.0	1
9335338	14	49896027.0	1
9335339	14	49896028.0	1
9335340	14	49896029.0	1
9335341	14	49896066.0	1
9335342	14	49896138.0	2
9335344	14	49896189.0	2
9335346	14	49896190.0	1
9335347	14	49896191.0	1
9335348	14	49896192.0	1
9335349	14	49896198.0	1
9335350	14	49896323.0	1
9335351	14	49896355.0	2
9335353	14	49896356.0	1
9335354	14	49896425.0	1
9335355	14	49896426.0	2
9335357	14	49896473.0	1
9335358	14	49896474.0	1
9335359	14	49896475.0	1
9335361	14	49896541.0	1
9335362	14	49896542.0	1
9335363	14	49896556.0	2
9335365	14	49896613.0	1
9335366	14	49896660.0	2
9335369	14	49896724.0	1
9335370	14	49896761.0	2
9335372	14	49896904.0	1
9335373	14	49896927.0	1
9335374	14	49896937.0	1
9335376	14	49896956.0	2
9335378	14	49897048.0	1
9335379	14	50050370.0	1
9335380	14	50050371.0	1
9335381	14	50050372.0	1
9335382	14	50050373.0	2
9335384	14	50050374.0	1
9335385	14	50050398.0	1
9335386	14	50050405.0	1
9335387	14	50050551.0	5
9335392	14	50050606.0	2
9335394	14	50050607.0	1
9335395	14	50050608.0	1
9335396	14	50050639.0	5
9335398	14	50050713.0	10
9335408	14	50050835.0	3
9335411	14	50050836.0	2
9335413	14	50050837.0	2
9335415	14	50050838.0	1
9335416	14	50050839.0	2
9335418	14	50050840.0	1
9335419	14	50050841.0	1
9335420	14	50050842.0	2
9335422	14	50050843.0	2
9335424	14	50050844.0	3
9335427	14	50050845.0	1
9335428	14	50050917.0	1
9335429	14	50050918.0	1
9335430	14	50050932.0	2
9335432	14	50050937.0	1
9335433	14	50050944.0	2
9335435	14	50050966.0	2
9335437	14	50050967.0	2
9335439	14	50050968.0	3
9335440	14	50050997.0	1
9335441	14	50051031.0	1
9335442	14	50051032.0	1
9335443	14	50051112.0	1
9335444	14	50051113.0	2
9335446	14	50051128.0	1
9335447	14	50051169.0	3
9335450	14	50051201.0	1
9335451	14	50051230.0	2
9335453	14	50051243.0	1
9335454	14	50051253.0	2
9335455	14	50051254.0	3
9335457	14	50051255.0	1
9335458	14	50051256.0	2
9335460	14	50051257.0	1
9335461	14	50051258.0	1
9335462	14	50051288.0	6
9335463	14	50051313.0	1
9335464	14	50051314.0	1
9335465	14	50051340.0	1
9335466	14	50051360.0	1
9335467	14	50051361.0	5
9335472	14	50051364.0	1
9335473	14	50051365.0	1
9335474	14	50051455.0	1
9335475	14	50051456.0	5
9335480	14	50051457.0	1
9335481	14	50051458.0	1
9335482	14	50051459.0	1
9335483	14	50051460.0	2
9335485	14	50051496.0	1
9335486	14	50051508.0	2
9335488	14	50051509.0	1
9335489	14	50051530.0	1
9335490	14	50051580.0	1
9335491	14	50051605.0	1
9335492	14	50051611.0	15
9335507	14	50051656.0	1
9335508	14	50051662.0	4
9335511	14	50050360.0	1
9335512	14	50050380.0	1
9335513	14	50050382.0	1
9335514	14	50050389.0	2
9335516	14	50050390.0	2
9335518	14	50050423.0	1
9335519	14	50050424.0	1
9335520	14	50050425.0	1
9335521	14	50050426.0	3
9335524	14	50050434.0	1
9335525	14	50050437.0	1
9335526	14	50050488.0	1
9335527	14	50050495.0	1
9335528	14	50050534.0	1
9335529	14	50050536.0	1
9335530	14	50050569.0	2
9335531	14	50050649.0	1
9335532	14	50050652.0	1
9335533	14	50050653.0	2
9335534	14	50050654.0	3
9335535	14	50050739.0	1
9335536	14	50050762.0	1
9335537	14	50050763.0	2
9335539	14	50050811.0	1
9335540	14	50050862.0	1
9335541	14	50050883.0	2
9335543	14	50050884.0	2
9335545	14	50050903.0	1
9335546	14	50050904.0	1
9335547	14	50050905.0	3
9335550	14	50050906.0	1
9335551	14	50050907.0	1
9335552	14	50050908.0	2
9335554	14	50050909.0	1
9335555	14	50050951.0	1
9335556	14	50050979.0	1
9335557	14	50050981.0	1
9335558	14	50051020.0	1
9335559	14	50051041.0	3
9335562	14	50051159.0	2
9335564	14	50051218.0	3
9335567	14	50051225.0	1
9335568	14	50051226.0	1
9335569	14	50051250.0	1
9335570	14	50051251.0	1
9335571	14	50051410.0	2
9335573	14	50051434.0	1
9335574	14	50051436.0	1
9335575	14	50051437.0	1
9335576	14	50051577.0	1
9335577	14	50051630.0	1
9335578	14	50050366.0	1
9335579	14	50050435.0	1
9335580	14	50050442.0	1
9335581	14	50050469.0	9
9335589	14	50050478.0	1
9335590	14	50050481.0	1
9335591	14	50050482.0	3
9335594	14	50050483.0	1
9335595	14	50050510.0	1
9335597	14	50050619.0	1
9335598	14	50050623.0	1
9335599	14	50050644.0	2
9335600	14	50050648.0	1
9335601	14	50050659.0	1
9335602	14	50050740.0	2
9335604	14	50050741.0	1
9335605	14	50050766.0	1
9335606	14	50050828.0	1
9335607	14	50050877.0	1
9335608	14	50050891.0	2
9335610	14	50050892.0	1
9335611	14	50050947.0	1
9335612	14	50050948.0	2
9335614	14	50050949.0	1
9335617	14	50051022.0	1
9335618	14	50051057.0	2
9335619	14	50051131.0	1
9335620	14	50051252.0	1
9335624	14	50051303.0	2
9335625	14	50051304.0	1
9335626	14	50051312.0	1
9335627	14	50051450.0	2
9335629	14	50051484.0	1
9335630	14	50051621.0	1
9335631	14	50051622.0	1
9335632	14	50051623.0	1
9335633	14	50050377.0	1
9335634	14	50050432.0	1
9335635	14	50050436.0	1
9335636	14	50050459.0	3
9335640	14	50050517.0	1
9335641	14	50050531.0	2
9335643	14	50050570.0	3
9335646	14	50050571.0	2
9335647	14	50050572.0	1
9335648	14	50050573.0	3
9335650	14	50050574.0	2
9335652	14	50050575.0	1
9335656	14	50050640.0	1
9335657	14	50050641.0	1
9335658	14	50050642.0	1
9335659	14	50050643.0	1
9335661	14	50050645.0	4
9335665	14	50050646.0	1
9335666	14	50050672.0	6
9335672	14	50050673.0	2
9335674	14	50050674.0	1
9335675	14	50050675.0	1
9335676	14	50050676.0	1
9335677	14	50050715.0	2
9335679	14	50050716.0	5
9335684	14	50050717.0	1
9335685	14	50050722.0	3
9335688	14	50050782.0	1
9335689	14	50050818.0	1
9335690	14	50050849.0	1
9335691	14	50050850.0	1
9335692	14	50050874.0	3
9335695	14	50050875.0	3
9335699	14	50051069.0	2
9335701	14	50051071.0	1
9335702	14	50051072.0	2
9335704	14	50051096.0	4
9335708	14	50051163.0	1
9335709	14	50051224.0	2
9335716	14	50051309.0	3
9335719	14	50051507.0	1
9335720	14	50051586.0	1
9335721	14	50051661.0	1
9335723	14	50051665.0	3
9335728	14	50050581.0	4
9335735	14	50050744.0	1
9335736	14	50050785.0	1
9335737	14	50050788.0	1
9335738	14	50265428.0	3
9335741	14	50267821.0	2
9335743	14	50267850.0	4
9335747	14	50267854.0	4
9335751	14	50267857.0	1
9335752	14	50267880.0	1
9335753	14	50269175.0	71
9335824	14	50269176.0	50
9335874	14	50269190.0	1
9335875	14	50944337.0	1
9335876	14	50944342.0	2
9335878	14	50944348.0	2
9335880	14	51240255.0	1
9335881	14	51240258.0	11
9335892	14	51240259.0	1
9335893	14	51240260.0	1
9335894	14	51240261.0	2
9335896	14	51240276.0	1
9335897	14	51240318.0	1
9335898	14	51240331.0	1
9335899	14	51240332.0	1
9335900	14	51240393.0	1
9335909	14	51240411.0	1
9335912	14	51240414.0	2
9335914	14	51240415.0	1
9335915	14	51240296.0	1
9335916	14	51240334.0	1
9335917	14	51240438.0	1
9335918	14	51240293.0	4
9335922	14	51240294.0	1
9335923	14	51240295.0	1
9335924	14	51240299.0	1
9335925	14	51240338.0	1
9335930	14	51240391.0	4
9335931	14	51240395.0	2
9335933	14	51240298.0	1
9335934	14	51240367.0	1
9335935	14	51240390.0	1
9335939	14	51240396.0	1
9335940	14	51240397.0	3
9335943	14	51240398.0	1
9335944	14	51240399.0	1
9335945	14	51240400.0	2
9335947	14	51240401.0	3
9335950	14	51240402.0	2
9335954	14	51240405.0	1
9335963	14	51240435.0	1
9335965	14	51243934.0	4
9335969	14	51243855.0	1
9335971	14	51243903.0	1
9335972	14	51243910.0	1
9335973	14	51243916.0	2
9335974	14	51243917.0	2
9335976	14	51243948.0	3
9335979	14	51243952.0	5
9335982	14	51243962.0	4
9335986	14	51243963.0	4
9335991	14	51243886.0	1
9335992	14	51243887.0	1
9335993	14	51243888.0	1
9335995	14	51243922.0	1
9335996	14	51243924.0	1
9335998	14	51243928.0	1
9336001	14	51243954.0	2
9336003	14	51247111.0	3
9336006	14	51247121.0	8
9336014	14	51247122.0	1
9336015	14	51247123.0	1
9336016	14	51247124.0	1
9336017	14	51247128.0	2
9336019	14	51247131.0	1
9336020	14	51247157.0	1
9336021	14	51247158.0	1
9336022	14	51247159.0	3
9336025	14	51247160.0	1
9336026	14	51247174.0	1
9336027	14	51247207.0	1
9336028	14	51249500.0	1
9336029	14	51249520.0	4
9336033	14	51249467.0	6
9336039	14	51249468.0	2
9336041	14	51249543.0	1
9336042	14	51249561.0	4
9336046	14	51249570.0	1
9336047	14	51249574.0	4
9336051	14	51254333.0	2
9336053	14	51254339.0	2
9336055	14	51254341.0	3
9336056	14	51254342.0	4
9336058	14	51254368.0	3
9336059	14	51254369.0	3
9336061	14	51254370.0	5
9336063	14	51254371.0	1
9336064	14	51254372.0	2
9336065	14	51254373.0	1
9336066	14	51254374.0	3
9336067	14	51254375.0	1
9336068	14	51254376.0	1
9336069	14	51254377.0	3
9336070	14	51254378.0	7
9336073	14	51254416.0	2
9336074	14	51254424.0	3
9336075	14	51254428.0	2
9336076	14	51254429.0	6
9336077	14	51254430.0	1
9336078	14	51254439.0	1
9336079	14	51254440.0	2
9336080	14	51254451.0	8
9336081	14	51254457.0	2
9336082	14	51254461.0	1
9336083	14	51254485.0	6
9336084	14	51254498.0	11
9336085	14	51254526.0	10
9336089	14	51254527.0	4
9336090	14	51254538.0	4
9336091	14	51254542.0	3
9336092	14	51254543.0	3
9336094	14	51254544.0	5
9336095	14	51254545.0	4
9336097	14	51254547.0	7
9336098	14	51254548.0	4
9336099	14	51254549.0	5
9336101	14	51254550.0	3
9336102	14	51254551.0	3
9336104	14	51254570.0	2
9336105	14	51254572.0	11
9336106	14	51254588.0	1
9336107	14	51254596.0	3
9336108	14	51254600.0	7
9336111	14	51254601.0	7
9336113	14	51254602.0	4
9336114	14	51254603.0	8
9336116	14	51254615.0	3
9336117	14	51254630.0	80
9336119	14	51254631.0	3
9336120	14	51254644.0	11
9336121	14	51254655.0	4
9336123	14	51254656.0	3
9336124	14	51254657.0	5
9336126	14	51254661.0	6
9336128	14	51254695.0	1
9336129	14	51254696.0	9
9336130	14	51254697.0	5
9336131	14	51254698.0	4
9336132	14	51254699.0	14
9336133	14	51254721.0	5
9336136	14	51254722.0	4
9336137	14	51254723.0	8
9336139	14	51254724.0	11
9336141	14	51254725.0	14
9336142	14	51254726.0	7
9336143	14	51254727.0	6
9336144	14	51254728.0	27
9336146	14	51254734.0	1
9336147	14	51254736.0	1
9336148	14	51254772.0	10
9336151	14	51254773.0	9
9336152	14	51254789.0	5
9336153	14	51254790.0	6
9336154	14	51254791.0	3
9336155	14	51254798.0	6
9336156	14	51254803.0	7
9336157	14	51254804.0	8
9336158	14	51254805.0	4
9336159	14	51254806.0	6
9336160	14	51254807.0	3
9336161	14	51254814.0	5
9336162	14	51254818.0	2
9336163	14	51254819.0	3
9336164	14	51254820.0	3
9336165	14	51254822.0	3
9336168	14	51254827.0	7
9336169	14	51254833.0	8
9336170	14	51254834.0	14
9336171	14	51254847.0	9
9336173	14	51254872.0	7
9336174	14	51254904.0	5
9336175	14	51254910.0	4
9336176	14	51254911.0	6
9336177	14	51254922.0	14
9336178	14	51254949.0	3
9336179	14	51254950.0	21
9336180	14	51254951.0	6
9336181	14	51254953.0	5
9336183	14	51254956.0	29
9336184	14	51254957.0	1
9336185	14	51254969.0	2
9336186	14	51254970.0	18
9336187	14	51254973.0	6
9336188	14	51255000.0	8
9336189	14	51255004.0	2
9336190	14	51255005.0	4
9336191	14	51255024.0	4
9336192	14	51255038.0	8
9336193	14	51255062.0	7
9336195	14	51255063.0	5
9336196	14	51255064.0	5
9336199	14	51255065.0	4
9336200	14	51255112.0	3
9336201	14	51255113.0	11
9336204	14	51255114.0	6
9336205	14	51255115.0	8
9336206	14	51255116.0	4
9336207	14	51255117.0	5
9336208	14	51255118.0	7
9336210	14	51255119.0	7
9336212	14	51255130.0	16
9336214	14	51255133.0	2
9336215	14	51255165.0	11
9336220	14	51255166.0	17
9336226	14	51255205.0	11
9336229	14	51255214.0	91
9336230	14	51255215.0	16
9336231	14	51255216.0	6
9336232	14	51255228.0	4
9336233	14	51255233.0	10
9336234	14	51255237.0	2
9336235	14	51255238.0	5
9336236	14	51255239.0	3
9336237	14	51255256.0	2
9336238	14	51255281.0	3
9336239	14	51255295.0	3
9336240	14	51255296.0	3
9336241	14	51255305.0	5
9336243	14	51255306.0	11
9336244	14	51255319.0	2
9336245	14	51255320.0	3
9336248	14	51255321.0	5
9336249	14	51255327.0	7
9336250	14	51255346.0	2
9336251	14	51255371.0	4
9336252	14	51255372.0	11
9336256	14	51255379.0	5
9336257	14	51255393.0	1
9336258	14	51255397.0	2
9336259	14	51255398.0	1
9336260	14	51255399.0	1
9336261	14	51255401.0	1
9336262	14	51255402.0	2
9336263	14	51255403.0	2
9336264	14	51255405.0	4
9336265	14	51255406.0	3
9336267	14	51255435.0	5
9336268	14	51255481.0	4
9336269	14	51255496.0	4
9336270	14	51255512.0	4
9336271	14	51255522.0	8
9336272	14	51255529.0	8
9336274	14	51255530.0	18
9336278	14	51255557.0	5
9336281	14	51255558.0	4
9336282	14	51255559.0	4
9336283	14	51255560.0	11
9336284	14	51255561.0	18
9336285	14	51255584.0	1
9336286	14	51255585.0	8
9336287	14	51255587.0	3
9336288	14	51255588.0	4
9336289	14	51255589.0	10
9336290	14	51255590.0	9
9336294	14	51255591.0	8
9336295	14	51255592.0	8
9336296	14	51255593.0	13
9336297	14	51255595.0	2
9336298	14	51255596.0	5
9336299	14	51255664.0	1
9336300	14	51255665.0	4
9336301	14	51255689.0	10
9336302	14	51255692.0	6
9336303	14	51255700.0	9
9336308	14	51255742.0	2
9336309	14	51255744.0	2
9336310	14	51255745.0	2
9336311	14	51255746.0	11
9336313	14	51255769.0	6
9336314	14	51255786.0	6
9336315	14	51255787.0	10
9336316	14	51255899.0	4
9336318	14	51255901.0	3
9336321	14	51255904.0	7
9336322	14	51255905.0	6
9336323	14	51255907.0	2
9336324	14	51255908.0	2
9336326	14	51255934.0	2
9336327	14	51255935.0	2
9336328	14	51255962.0	5
9336329	14	51255963.0	10
9336330	14	51255965.0	6
9336333	14	51255966.0	4
9336335	14	51255995.0	3
9336337	14	51255996.0	36
9336339	14	51256013.0	17
9336344	14	51256014.0	6
9336350	14	51256015.0	9
9336351	14	51256026.0	22
9336359	14	51256027.0	6
9336364	14	51256028.0	6
9336369	14	51256029.0	2
9336370	14	51256030.0	9
9336374	14	51256033.0	2
9336376	14	51256034.0	6
9336379	14	51254356.0	5
9336381	14	51254393.0	3
9336382	14	51254394.0	3
9336383	14	51254401.0	7
9336384	14	51254402.0	6
9336386	14	51254409.0	5
9336388	14	51254415.0	3
9336389	14	51254417.0	4
9336391	14	51254418.0	6
9336393	14	51254419.0	1
9336394	14	51254420.0	9
9336395	14	51254421.0	3
9336397	14	51254434.0	4
9336398	14	51254435.0	2
9336401	14	51254500.0	14
9336404	14	51254510.0	4
9336405	14	51254511.0	4
9336406	14	51254512.0	19
9336408	14	51254514.0	4
9336409	14	51254515.0	7
9336410	14	51254516.0	8
9336411	14	51254518.0	4
9336412	14	51254528.0	4
9336413	14	51254529.0	9
9336414	14	51254532.0	3
9336416	14	51254556.0	5
9336417	14	51254568.0	6
9336420	14	51254574.0	7
9336422	14	51254575.0	8
9336423	14	51254576.0	7
9336424	14	51254577.0	6
9336426	14	51254582.0	4
9336428	14	51254594.0	7
9336429	14	51254595.0	9
9336431	14	51254609.0	7
9336434	14	51254616.0	5
9336435	14	51254617.0	6
9336436	14	51254621.0	11
9336438	14	51254668.0	2
9336439	14	51254692.0	2
9336440	14	51254693.0	1
9336441	14	51254694.0	8
9336446	14	51254706.0	8
9336451	14	51254741.0	8
9336453	14	51254742.0	2
9336454	14	51254750.0	2
9336455	14	51254756.0	12
9336457	14	51254757.0	3
9336458	14	51254758.0	2
9336459	14	51254767.0	5
9336461	14	51254774.0	10
9336462	14	51254776.0	10
9336463	14	51254781.0	7
9336464	14	51254784.0	5
9336465	14	51254796.0	2
9336466	14	51254797.0	4
9336468	14	51254809.0	4
9336470	14	51254832.0	7
9336473	14	51254835.0	14
9336475	14	51254836.0	9
9336478	14	51254837.0	8
9336480	14	51254838.0	24
9336481	14	51254853.0	8
9336482	14	51254885.0	3
9336483	14	51254895.0	7
9336485	14	51254897.0	2
9336486	14	51254906.0	7
9336487	14	51254907.0	4
9336488	14	51254933.0	5
9336489	14	51254942.0	6
9336490	14	51254947.0	4
9336492	14	51254958.0	4
9336493	14	51254987.0	7
9336494	14	51254989.0	6
9336501	14	51255082.0	10
9336502	14	51255083.0	5
9336503	14	51255084.0	5
9336504	14	51255087.0	6
9336505	14	51255088.0	4
9336506	14	51255089.0	4
9336507	14	51255122.0	9
9336508	14	51255123.0	3
9336509	14	51255124.0	6
9336514	14	51255171.0	4
9336515	14	51255172.0	10
9336516	14	51255204.0	19
9336517	14	51255213.0	7
9336519	14	51255221.0	6
9336520	14	51255245.0	13
9336522	14	51255247.0	4
9336523	14	51255249.0	4
9336524	14	51255251.0	7
9336525	14	51255262.0	3
9336526	14	51255263.0	16
9336527	14	51255264.0	4
9336529	14	51255267.0	4
9336530	14	51255282.0	9
9336531	14	51255283.0	1
9336532	14	51255284.0	4
9336533	14	51255324.0	1
9336534	14	51255325.0	6
9336537	14	51255326.0	1
9336538	14	51255340.0	4
9336539	14	51255348.0	13
9336541	14	51255354.0	7
9336542	14	51255363.0	7
9336543	14	51255365.0	4
9336545	14	51255368.0	1
9336546	14	51255369.0	6
9336547	14	51255441.0	3
9336548	14	51255480.0	8
9336549	14	51255507.0	6
9336550	14	51255518.0	3
9336551	14	51255524.0	3
9336552	14	51255538.0	4
9336554	14	51255539.0	8
9336555	14	51255540.0	10
9336558	14	51255562.0	4
9336559	14	51255563.0	10
9336561	14	51255564.0	9
9336562	14	51255565.0	4
9336563	14	51255566.0	2
9336564	14	51255567.0	7
9336565	14	51255568.0	3
9336566	14	51255569.0	3
9336567	14	51255570.0	3
9336570	14	51255571.0	3
9336573	14	51255597.0	20
9336574	14	51255598.0	14
9336576	14	51255600.0	5
9336577	14	51255601.0	7
9336578	14	51255659.0	2
9336580	14	51255677.0	2
9336581	14	51255685.0	14
9336588	14	51255706.0	2
9336589	14	51255707.0	15
9336590	14	51255802.0	6
9336591	14	51255823.0	8
9336592	14	51255825.0	6
9336594	14	51255827.0	3
9336595	14	51255843.0	1
9336596	14	51255846.0	6
9336597	14	51255847.0	1
9336598	14	51255848.0	3
9336599	14	51255849.0	7
9336600	14	51255850.0	1
9336601	14	51255851.0	1
9336602	14	51255852.0	1
9336603	14	51255876.0	21
9336605	14	51255877.0	3
9336606	14	51255878.0	8
9336607	14	51255879.0	4
9336608	14	51255880.0	1
9336609	14	51255881.0	3
9336610	14	51255882.0	5
9336611	14	51255924.0	14
9336612	14	51255991.0	6
9336615	14	51255992.0	12
9336616	14	51255997.0	57
9336639	14	51255998.0	23
9336642	14	51255999.0	3
9336643	14	51256005.0	38
9336649	14	51254347.0	1
9336650	14	51254360.0	4
9336651	14	51254383.0	3
9336653	14	51254384.0	2
9336654	14	51254386.0	5
9336655	14	51254387.0	6
9336657	14	51254405.0	23
9336661	14	51254414.0	12
9336664	14	51254422.0	1
9336667	14	51254450.0	2
9336670	14	51254486.0	2
9336672	14	51254501.0	7
9336673	14	51254502.0	1
9336674	14	51254503.0	29
9336675	14	51254505.0	7
9336678	14	51254517.0	4
9336679	14	51254524.0	4
9336681	14	51254555.0	5
9336684	14	51254557.0	4
9336685	14	51254558.0	3
9336686	14	51254562.0	5
9336687	14	51254563.0	5
9336691	14	51254571.0	3
9336696	14	51254584.0	4
9336698	14	51254590.0	2
9336699	14	51254591.0	3
9336700	14	51254592.0	2
9336701	14	51254593.0	2
9336717	14	51254629.0	8
9336718	14	51254642.0	2
9336719	14	51254653.0	5
9336720	14	51254664.0	4
9336723	14	51254705.0	2
9336725	14	51254707.0	8
9336728	14	51254708.0	6
9336729	14	51254709.0	11
9336732	14	51254731.0	4
9336734	14	51254740.0	1
9336739	14	51254755.0	1
9336743	14	51254759.0	3
9336744	14	51254760.0	6
9336745	14	51254765.0	4
9336748	14	51254785.0	2
9336749	14	51254786.0	3
9336752	14	51254824.0	10
9336753	14	51254825.0	10
9336755	14	51254830.0	9
9336759	14	51254871.0	3
9336762	14	51254880.0	4
9336765	14	51254881.0	4
9336766	14	51254890.0	1
9336768	14	51254916.0	5
9336769	14	51254935.0	6
9336771	14	51254943.0	4
9336773	14	51254952.0	16
9336774	14	51254964.0	5
9336775	14	51254981.0	9
9336777	14	51254982.0	9
9336779	14	51254983.0	6
9336781	14	51254984.0	11
9336784	14	51255039.0	3
9336786	14	51255041.0	1
9336787	14	51255042.0	1
9336788	14	51255043.0	3
9336789	14	51255044.0	22
9336793	14	51255048.0	10
9336794	14	51255056.0	2
9336795	14	51255057.0	8
9336801	14	51255132.0	5
9336802	14	51255146.0	4
9336804	14	51255160.0	2
9336805	14	51255161.0	6
9336807	14	51255175.0	2
9336808	14	51255176.0	1
9336809	14	51255187.0	4
9336810	14	51255189.0	4
9336815	14	51255217.0	3
9336816	14	51255218.0	3
9336817	14	51255219.0	4
9336819	14	51255230.0	4
9336821	14	51255273.0	2
9336826	14	51255285.0	2
9336827	14	51255299.0	6
9336828	14	51255300.0	3
9336829	14	51255301.0	6
9336830	14	51255302.0	8
9336835	14	51255303.0	10
9336840	14	51255304.0	3
9336843	14	51255333.0	6
9336844	14	51255370.0	6
9336848	14	51255386.0	3
9336849	14	51255387.0	4
9336851	14	51255424.0	1
9336852	14	51255428.0	6
9336853	14	51255460.0	8
9336854	14	51255461.0	10
9336855	14	51255462.0	4
9336856	14	51255463.0	7
9336858	14	51255464.0	3
9336859	14	51255465.0	1
9336860	14	51255466.0	2
9336861	14	51255467.0	12
9336864	14	51255468.0	3
9336865	14	51255469.0	3
9336866	14	51255470.0	3
9336867	14	51255471.0	3
9336868	14	51255472.0	5
9336869	14	51255473.0	4
9336870	14	51255474.0	3
9336873	14	51255475.0	1
9336874	14	51255476.0	5
9336876	14	51255477.0	3
9336877	14	51255478.0	1
9336878	14	51255479.0	4
9336880	14	51255505.0	3
9336900	14	51255594.0	13
9336909	14	51255609.0	4
9336910	14	51255620.0	9
9336911	14	51255630.0	3
9336912	14	51255637.0	3
9336913	14	51255688.0	9
9336914	14	51255720.0	11
9336915	14	51255721.0	4
9336916	14	51255722.0	6
9336917	14	51255723.0	12
9336918	14	51255724.0	6
9336919	14	51255766.0	2
9336920	14	51255868.0	8
9336924	14	51255889.0	2
9336925	14	51255890.0	3
9336928	14	51255891.0	7
9336932	14	51255892.0	3
9336933	14	51255936.0	8
9336934	14	51255942.0	6
9336935	14	51255943.0	21
9336939	14	51255944.0	12
9336940	14	51255945.0	14
9336941	14	51255952.0	5
9336942	14	51255954.0	4
9336945	14	51255955.0	2
9336946	14	51255961.0	3
9336949	14	51255964.0	2
9336950	14	51255973.0	9
9336952	14	51255974.0	8
9336953	14	51255975.0	15
9336954	14	51255976.0	8
9336959	14	51255977.0	18
9336964	14	51256019.0	10
9336965	14	51254399.0	12
9336973	14	51254426.0	6
9336974	14	51254441.0	5
9336975	14	51254442.0	4
9336976	14	51254444.0	5
9336978	14	51254460.0	2
9336979	14	51254463.0	9
9336980	14	51254489.0	1
9336981	14	51254497.0	4
9336991	14	51254540.0	15
9336998	14	51254546.0	2
9337017	14	51254573.0	7
9337019	14	51254598.0	1
9337020	14	51254599.0	1
9337023	14	51254606.0	7
9337025	14	51254607.0	2
9337026	14	51254608.0	2
9337032	14	51254632.0	4
9337036	14	51254645.0	7
9337037	14	51254646.0	6
9337040	14	51254647.0	3
9337043	14	51254673.0	2
9337044	14	51254683.0	4
9337045	14	51254685.0	8
9337049	14	51254703.0	3
9337052	14	51254710.0	3
9337053	14	51254711.0	3
9337054	14	51254712.0	10
9337057	14	51254713.0	11
9337058	14	51254714.0	9
9337063	14	51254732.0	1
9337064	14	51254735.0	3
9337065	14	51254754.0	2
9337070	14	51254808.0	15
9337073	14	51254811.0	12
9337076	14	51254848.0	1
9337077	14	51254849.0	2
9337084	14	51254882.0	1
9337085	14	51254883.0	3
9337086	14	51254884.0	3
9337088	14	51254886.0	5
9337090	14	51254887.0	4
9337091	14	51254888.0	2
9337093	14	51254908.0	2
9337094	14	51254909.0	8
9337108	14	51255120.0	5
9337109	14	51255121.0	4
9337114	14	51255206.0	11
9337116	14	51255207.0	6
9337118	14	51255210.0	12
9337119	14	51255211.0	4
9337120	14	51255212.0	4
9337218	14	51255231.0	5
9337219	14	51255232.0	22
9337253	14	51255272.0	2
9337255	14	51255274.0	6
9337258	14	51255275.0	12
9337267	14	51254396.0	7
9337270	14	51254398.0	5
9337274	14	51254408.0	4
9337296	14	51254519.0	4
9337297	14	51254520.0	3
9337298	14	51254521.0	1
9337299	14	51254533.0	6
9337302	14	51254561.0	4
9337304	14	51254567.0	6
9337314	14	51254578.0	4
9337318	14	51254604.0	3
9337319	14	51254605.0	10
9337338	14	51254622.0	10
9337339	14	51254623.0	7
9337340	14	51254624.0	10
9337342	14	51254636.0	4
9337344	14	51254640.0	6
9337345	14	51254641.0	4
9337346	14	51254651.0	1
9337347	14	51254666.0	9
9337363	14	51254700.0	5
9337364	14	51254701.0	3
9337365	14	51254702.0	1
9337367	14	51254704.0	3
9337393	14	51254715.0	4
9337394	14	51254716.0	5
9337396	14	51254717.0	3
9337397	14	51254718.0	10
9337398	14	51254719.0	5
9337400	14	51254720.0	4
9337426	14	51254743.0	2
9337431	14	51254761.0	3
9337432	14	51254762.0	4
9337435	14	51254763.0	1
9337436	14	51254764.0	11
9337446	14	51254766.0	2
9337450	14	51254780.0	4
9337454	14	51254793.0	5
9337461	14	51254851.0	3
9337462	14	51254852.0	2
9337469	14	51254854.0	3
9337470	14	51254855.0	2
9337472	14	51254856.0	2
9337473	14	51254857.0	7
9337475	14	51254858.0	5
9337480	14	51254903.0	2
9337481	14	51254905.0	8
9337482	14	51254915.0	8
9337484	14	51254926.0	8
9337489	14	51254934.0	3
9337490	14	51254961.0	5
9337494	14	51254974.0	16
9337496	14	51255006.0	18
9337502	14	51255012.0	13
9337512	14	51255045.0	19
9337513	14	51255046.0	5
9337514	14	51255047.0	3
9337516	14	51255058.0	2
9337517	14	51255059.0	1
9337518	14	51255060.0	1
9337519	14	51255107.0	6
9337522	14	51255108.0	5
9337523	14	51255151.0	3
9337524	14	51255152.0	4
9337526	14	51255153.0	4
9337527	14	51255154.0	4
9337530	14	51255158.0	11
9337532	14	51255169.0	20
9337533	14	51255170.0	7
9337534	14	51255178.0	5
9337535	14	51255188.0	4
9337537	14	51255202.0	8
9337538	14	51255203.0	4
9337547	14	51255220.0	3
9337553	14	51255252.0	1
9337554	14	51255265.0	2
9337555	14	51255266.0	8
9337557	14	51255268.0	2
9337558	14	51255269.0	7
9337560	14	51255270.0	2
9337570	14	51255328.0	6
9337573	14	51255341.0	4
9337575	14	51255342.0	5
9337576	14	51255343.0	5
9337577	14	51255344.0	8
9337578	14	51255361.0	2
9337580	14	51255431.0	7
9337583	14	51255448.0	4
9337584	14	51255449.0	1
9337585	14	51255450.0	3
9337588	14	51255482.0	5
9337589	14	51255489.0	1
9337590	14	51255490.0	3
9337591	14	51255526.0	3
9337592	14	51255546.0	3
9337594	14	51255547.0	10
9337595	14	51255548.0	5
9337605	14	51255580.0	2
9337608	14	51255611.0	5
9337609	14	51255615.0	10
9337612	14	51255616.0	9
9337613	14	51255678.0	4
9337614	14	51255683.0	4
9337615	14	51255684.0	3
9337619	14	51255824.0	4
9337620	14	51255834.0	2
9337621	14	51255835.0	4
9337622	14	51255841.0	2
9337624	14	51255946.0	3
9337631	14	51256010.0	23
9337633	14	51256011.0	4
9337636	14	51256020.0	19
9337652	14	51256021.0	23
9337659	14	51256022.0	8
9337660	14	51256023.0	7
9337665	14	51256024.0	1
9337666	14	51256025.0	2
9337667	14	51256043.0	2
9337668	14	51256047.0	79
9337682	14	51254353.0	6
9337688	14	51254404.0	3
9337699	14	51254443.0	4
9337700	14	51254452.0	5
9337701	14	51254453.0	2
9337702	14	51254455.0	1
9337703	14	51254456.0	4
9337705	14	51254459.0	2
9337707	14	51254464.0	2
9337708	14	51254481.0	5
9337709	14	51254482.0	11
9337710	14	51254483.0	3
9337711	14	51254484.0	6
9337717	14	51254506.0	6
9337720	14	51254509.0	3
9337722	14	51254541.0	4
9337723	14	51254566.0	1
9337725	14	51254581.0	13
9337726	14	51254597.0	1
9337731	14	51254625.0	3
9337732	14	51254626.0	2
9337737	14	51254633.0	3
9337738	14	51254634.0	5
9337739	14	51254637.0	1
9337740	14	51254639.0	3
9337743	14	51254660.0	7
9337744	14	51254678.0	5
9337750	14	51254775.0	8
9337754	14	51254779.0	2
9337756	14	51254787.0	5
9337759	14	51254812.0	3
9337764	14	51254840.0	13
9337765	14	51254846.0	9
9337767	14	51254868.0	7
9337771	14	51254976.0	11
9337772	14	51254977.0	7
9337775	14	51254978.0	5
9337776	14	51254979.0	5
9337779	14	51254980.0	3
9337781	14	51254997.0	3
9337782	14	51254998.0	5
9337784	14	51255008.0	7
9337785	14	51255009.0	9
9337786	14	51255011.0	12
9337787	14	51255050.0	3
9337788	14	51255051.0	4
9337789	14	51255100.0	6
9337790	14	51255110.0	11
9337792	14	51255111.0	4
9337794	14	51255127.0	24
9337795	14	51255128.0	5
9337798	14	51255147.0	2
9337820	14	51255173.0	8
9337823	14	51255174.0	5
9337824	14	51255191.0	1
9337827	14	51255242.0	2
9337828	14	51255243.0	2
9337829	14	51255244.0	4
9337836	14	51255329.0	4
9337838	14	51255330.0	1
9337839	14	51255331.0	1
9337840	14	51255332.0	1
9337843	14	51255334.0	9
9337848	14	51255345.0	9
9337852	14	51255347.0	1
9337856	14	51255349.0	3
9337858	14	51255350.0	10
9337859	14	51255351.0	3
9337860	14	51255352.0	9
9337865	14	51255353.0	7
9337870	14	51255355.0	4
9337872	14	51255356.0	9
9337880	14	51255357.0	2
9337881	14	51255358.0	5
9337883	14	51255359.0	8
9337889	14	51255528.0	4
9337895	14	51255542.0	5
9337896	14	51255554.0	1
9337948	14	51255604.0	6
9337953	14	51255610.0	47
9337982	14	51254470.0	1
9337983	14	51254476.0	2
9337984	14	51254477.0	14
9337986	14	51254478.0	2
9337987	14	51254491.0	2
9337988	14	51254492.0	1
9337991	14	51254504.0	1
9337994	14	51254507.0	5
9337997	14	51254536.0	3
9338003	14	51254552.0	4
9338004	14	51254553.0	2
9338010	14	51254635.0	14
9338015	14	51254681.0	7
9338026	14	51254752.0	1
9338029	14	51254771.0	2
9338032	14	51254828.0	5
9338033	14	51254829.0	7
9338036	14	51254901.0	2
9338037	14	51254902.0	1
9338043	14	51254941.0	2
9338046	14	51254999.0	3
9338051	14	51255013.0	29
9338053	14	51255014.0	11
9338054	14	51255025.0	4
9338055	14	51255026.0	4
9338059	14	51255073.0	2
9338060	14	51255080.0	5
9338067	14	51255086.0	3
9338069	14	51255104.0	7
9338077	14	51255137.0	14
9338080	14	51255167.0	12
9338081	14	51255182.0	8
9338082	14	51255183.0	9
9338084	14	51255184.0	6
9338085	14	51255185.0	3
9338087	14	51255208.0	4
9338088	14	51255229.0	13
9338093	14	51255255.0	9
9338094	14	51255310.0	6
9338101	14	51255380.0	9
9338104	14	51255410.0	1
9338105	14	51255420.0	2
9338106	14	51255421.0	1
9338107	14	51255451.0	3
9338108	14	51255452.0	3
9338110	14	51255453.0	4
9338111	14	51255454.0	12
9338112	14	51255455.0	8
9338114	14	51255515.0	8
9338115	14	51255655.0	2
9338116	14	51255666.0	2
9338123	14	51255754.0	3
9338124	14	51255755.0	6
9338125	14	51255775.0	1
9338126	14	51255776.0	1
9338127	14	51255777.0	1
9338128	14	51255778.0	1
9338129	14	51255779.0	2
9338131	14	51255780.0	4
9338132	14	51255781.0	37
9338133	14	51255800.0	9
9338137	14	51255803.0	10
9338138	14	51255804.0	8
9338139	14	51255805.0	3
9338141	14	51255806.0	3
9338142	14	51255807.0	6
9338143	14	51255808.0	4
9338145	14	51255809.0	4
9338147	14	51255810.0	2
9338148	14	51255811.0	2
9338149	14	51255812.0	4
9338151	14	51255813.0	8
9338154	14	51255814.0	2
9338155	14	51255815.0	3
9338156	14	51255816.0	3
9338157	14	51255817.0	2
9338158	14	51255822.0	3
9338161	14	51255855.0	2
9338162	14	51255856.0	3
9338166	14	51255917.0	3
9338167	14	51255940.0	1
9338168	14	51255941.0	4
9338183	14	51255982.0	6
9338184	14	51255983.0	3
9338185	14	51255985.0	53
9338186	14	51255986.0	12
9338188	14	51255987.0	16
9338190	14	51255988.0	8
9338191	14	51255989.0	10
9338192	14	51255990.0	10
9338198	14	51254352.0	5
9338200	14	51254392.0	3
9338202	14	51254412.0	3
9338203	14	51254413.0	5
9338213	14	51254431.0	3
9338216	14	51254432.0	5
9338218	14	51254433.0	4
9338223	14	51254487.0	6
9338224	14	51254493.0	1
9338252	14	51254663.0	1
9338253	14	51254686.0	7
9338254	14	51254687.0	6
9338258	14	51254688.0	4
9338278	14	51254729.0	6
9338279	14	51254730.0	3
9338280	14	51254747.0	3
9338283	14	51254788.0	2
9338289	14	51254792.0	3
9338292	14	51254794.0	6
9338293	14	51254795.0	1
9338296	14	51254826.0	7
9338303	14	51254844.0	3
9338304	14	51254865.0	17
9338305	14	51254866.0	4
9338307	14	51254867.0	6
9338309	14	51254869.0	3
9338310	14	51254870.0	1
9338315	14	51254913.0	1
9338316	14	51254924.0	8
9338318	14	51254938.0	2
9338323	14	51254972.0	16
9338336	14	51254975.0	6
9338347	14	51255023.0	9
9338350	14	51255066.0	2
9338351	14	51255067.0	1
9338352	14	51255068.0	2
9338354	14	51255069.0	3
9338356	14	51255081.0	4
9338361	14	51255090.0	3
9338362	14	51255109.0	13
9338377	14	51255140.0	2
9338390	14	51255276.0	3
9338393	14	51255322.0	3
9338398	14	51255366.0	5
9338401	14	51255433.0	8
9338404	14	51255442.0	1
9338405	14	51255444.0	1
9338406	14	51255445.0	5
9338413	14	51255456.0	3
9338414	14	51255493.0	4
9338415	14	51255497.0	1
9338416	14	51255498.0	1
9338418	14	51255519.0	8
9338422	14	51255541.0	7
9338424	14	51255543.0	1
9338426	14	51255836.0	2
9338427	14	51255837.0	1
9338428	14	51255838.0	2
9338429	14	51255839.0	3
9338430	14	51255840.0	14
9338434	14	51255842.0	3
9338435	14	51255893.0	4
9338437	14	51255894.0	2
9338438	14	51255895.0	1
9338439	14	51255896.0	5
9338442	14	51255897.0	2
9338443	14	51255898.0	1
9338448	14	51255984.0	2
9338486	14	51256004.0	22
9338491	14	51256012.0	37
9338511	14	51256031.0	9
9338519	14	51256032.0	6
9338522	14	51254390.0	2
9338529	14	51254397.0	2
9338536	14	51254400.0	2
9338539	14	51254410.0	2
9338540	14	51254411.0	2
9338552	14	51254458.0	1
9338553	14	51254474.0	4
9338556	14	51254490.0	2
9338557	14	51254495.0	17
9338561	14	51254496.0	2
9338567	14	51254537.0	4
9338572	14	51254565.0	7
9338583	14	51254580.0	4
9338599	14	51254658.0	7
9338605	14	51254665.0	2
9338607	14	51254667.0	1
9338609	14	51254669.0	1
9338610	14	51254670.0	2
9338612	14	51254679.0	4
9338618	14	51254746.0	9
9338649	14	51254936.0	1
9338651	14	51254955.0	10
9338652	14	51254967.0	2
9338656	14	51254985.0	6
9338657	14	51254986.0	5
9338658	14	51254995.0	1
9338659	14	51254996.0	4
9338662	14	51255070.0	5
9338665	14	51255074.0	1
9338666	14	51255075.0	1
9338667	14	51255076.0	1
9338668	14	51255096.0	5
9338669	14	51255097.0	4
9338670	14	51255098.0	2
9338671	14	51255099.0	6
9338676	14	51255103.0	3
9338683	14	51255163.0	11
9338684	14	51255164.0	8
9338705	14	51255234.0	1
9338706	14	51255235.0	1
9338708	14	51255291.0	2
9338709	14	51255292.0	3
9338710	14	51255293.0	5
9338713	14	51255294.0	2
9338718	14	51255378.0	5
9338719	14	51255427.0	5
9338722	14	51255443.0	7
9338723	14	51255447.0	2
9338725	14	51255520.0	6
9338727	14	51255521.0	11
9338728	14	51255523.0	1
9338730	14	51255608.0	5
9338731	14	51255621.0	10
9338732	14	51255662.0	2
9338733	14	51255719.0	4
9338752	14	51255727.0	6
9338753	14	51255728.0	7
9338758	14	51255729.0	7
9338763	14	51255734.0	14
9338768	14	51255735.0	5
9338770	14	51255736.0	9
9338772	14	51255782.0	6
9338773	14	51255783.0	3
9338774	14	51255784.0	4
9338778	14	51255865.0	4
9338781	14	51255866.0	4
9338785	14	51255867.0	1
9338789	14	51255869.0	3
9338790	14	51255870.0	3
9338791	14	51255871.0	2
9338792	14	51255872.0	4
9338793	14	51255873.0	5
9338794	14	51255874.0	2
9338796	14	51255902.0	1
9338797	14	51255913.0	2
9338798	14	51255914.0	3
9338803	14	51255937.0	23
9338815	14	51255956.0	1
9338816	14	51255957.0	5
9338817	14	51255958.0	3
9338819	14	51255959.0	2
9338820	14	51255960.0	1
9338846	14	51256006.0	7
9338847	14	51256017.0	10
9338854	14	51256035.0	8
9338862	14	51254346.0	1
9338870	14	51254354.0	1
9338871	14	51254363.0	1
9338877	14	51254388.0	2
9338880	14	51254391.0	8
9338883	14	51254395.0	8
9338889	14	51254427.0	2
9338892	14	51254467.0	2
9338902	14	51254522.0	1
9338905	14	51254530.0	2
9338906	14	51254531.0	1
9338914	14	51254559.0	3
9338915	14	51254560.0	2
9338919	14	51254564.0	3
9338933	14	51254638.0	1
9338935	14	51254662.0	1
9338940	14	51254744.0	2
9338945	14	51254777.0	3
9338951	14	51254839.0	3
9338957	14	51254845.0	4
9338958	14	51254859.0	4
9338960	14	51254864.0	3
9338964	14	51254948.0	2
9338969	14	51254965.0	3
9338971	14	51254966.0	3
9338973	14	51254968.0	1
9338976	14	51254988.0	2
9338978	14	51255003.0	5
9338981	14	51255029.0	4
9338984	14	51255049.0	2
9338989	14	51255052.0	2
9338990	14	51255053.0	3
9339008	14	51255136.0	1
9339010	14	51255155.0	1
9339011	14	51255156.0	3
9339012	14	51255157.0	2
9339020	14	51255162.0	2
9339028	14	51255248.0	5
9339037	14	51255286.0	1
9339041	14	51255360.0	3
9339043	14	51255373.0	2
9339044	14	51255374.0	4
9339048	14	51255385.0	2
9339052	14	51255388.0	3
9339054	14	51255389.0	5
9339057	14	51255404.0	2
9339061	14	51255509.0	2
9339062	14	51255517.0	5
9339068	14	51255525.0	2
9339070	14	51255527.0	2
9339071	14	51255624.0	8
9339072	14	51255625.0	6
9339073	14	51255626.0	12
9339076	14	51255631.0	2
9339077	14	51255638.0	5
9339080	14	51255641.0	6
9339082	14	51255733.0	2
9339085	14	51255737.0	8
9339087	14	51255738.0	9
9339089	14	51255740.0	3
9339090	14	51255797.0	8
9339092	14	51255798.0	8
9339094	14	51255799.0	24
9339096	14	51255862.0	1
9339097	14	51255863.0	2
9339099	14	51255864.0	1
9339108	14	51255912.0	1
9339111	14	51255918.0	3
9339112	14	51255919.0	4
9339113	14	51255920.0	4
9339114	14	51255921.0	9
9339115	14	51255922.0	4
9339116	14	51255923.0	4
9339125	14	51255926.0	4
9339135	14	51255948.0	8
9339141	14	51255981.0	5
9339180	14	51256001.0	3
9339190	14	51256009.0	3
9339206	14	51254357.0	6
9339207	14	51254358.0	3
9339208	14	51254359.0	2
9339210	14	51254364.0	3
9339211	14	51254365.0	5
9339212	14	51254366.0	1
9339213	14	51254367.0	2
9339218	14	51254406.0	1
9339220	14	51254438.0	1
9339227	14	51254494.0	5
9339254	14	51254610.0	4
9339256	14	51254614.0	1
9339262	14	51254618.0	5
9339276	14	51254671.0	1
9339277	14	51254680.0	3
9339285	14	51254768.0	4
9339287	14	51254769.0	6
9339289	14	51254770.0	8
9339318	14	51254863.0	5
9339325	14	51254878.0	4
9339330	14	51254920.0	8
9339331	14	51254925.0	6
9339334	14	51254927.0	2
9339335	14	51254930.0	7
9339347	14	51255027.0	3
9339348	14	51255028.0	3
9339350	14	51255030.0	2
9339351	14	51255032.0	2
9339352	14	51255033.0	3
9339358	14	51255093.0	3
9339359	14	51255150.0	5
9339372	14	51255200.0	1
9339383	14	51255209.0	3
9339391	14	51255223.0	3
9339392	14	51255224.0	4
9339393	14	51255225.0	5
9339400	14	51255250.0	1
9339401	14	51255315.0	3
9339403	14	51255316.0	3
9339405	14	51255317.0	2
9339419	14	51255375.0	1
9339420	14	51255376.0	2
9339421	14	51255377.0	2
9339423	14	51255394.0	1
9339424	14	51255395.0	1
9339427	14	51255429.0	4
9339428	14	51255430.0	3
9339435	14	51255483.0	4
9339436	14	51255484.0	9
9339438	14	51255485.0	4
9339440	14	51255486.0	4
9339441	14	51255487.0	6
9339444	14	51255488.0	12
9339447	14	51255491.0	4
9339448	14	51255492.0	3
9339450	14	51255494.0	2
9339451	14	51255495.0	3
9339452	14	51255501.0	1
9339453	14	51255510.0	3
9339454	14	51255513.0	1
9339456	14	51255556.0	7
9339459	14	51255599.0	5
9339463	14	51255602.0	2
9339464	14	51255603.0	1
9339465	14	51255606.0	3
9339468	14	51255607.0	8
9339478	14	51255612.0	3
9339479	14	51255613.0	9
9339482	14	51255622.0	4
9339483	14	51255623.0	2
9339486	14	51255648.0	6
9339489	14	51255649.0	2
9339493	14	51254343.0	1
9339494	14	51254344.0	1
9339495	14	51254351.0	2
9339507	14	51254445.0	2
9339508	14	51254446.0	2
9339509	14	51254447.0	2
9339510	14	51254448.0	5
9339512	14	51254449.0	1
9339514	14	51254479.0	4
9339516	14	51254480.0	2
9339558	14	51254782.0	3
9339559	14	51254783.0	6
9339564	14	51254799.0	4
9339565	14	51254815.0	2
9339566	14	51254816.0	1
9339567	14	51254817.0	3
9339577	14	51254850.0	8
9339579	14	51254860.0	2
9339580	14	51254877.0	3
9339581	14	51254892.0	2
9339592	14	51254912.0	5
9339595	14	51254921.0	3
9339622	14	51255010.0	4
9339628	14	51255129.0	10
9339639	14	51255241.0	2
9339644	14	51255297.0	12
9339652	14	51255434.0	4
9339657	14	51255531.0	4
9339658	14	51255532.0	3
9339659	14	51255536.0	4
9339660	14	51255537.0	7
9339666	14	51255668.0	3
9339667	14	51255669.0	1
9339668	14	51255670.0	2
9339670	14	51255671.0	1
9339671	14	51255672.0	1
9339672	14	51255693.0	7
9339680	14	51255761.0	4
9339690	14	51255785.0	5
9339694	14	51255788.0	5
9339695	14	51255791.0	8
9339697	14	51255792.0	5
9339698	14	51255793.0	2
9339699	14	51255794.0	3
9339700	14	51255795.0	10
9339702	14	51255801.0	10
9339720	14	51255933.0	1
9339724	14	51255939.0	2
9339744	14	51256003.0	5
9339761	14	51256007.0	1
9339785	14	51254379.0	1
9339786	14	51254380.0	3
9339788	14	51254381.0	1
9339789	14	51254382.0	2
9339793	14	51254385.0	2
9339807	14	51254466.0	1
9339809	14	51254468.0	1
9339810	14	51254469.0	2
9339812	14	51254471.0	1
9339813	14	51254472.0	3
9339821	14	51254554.0	1
9339834	14	51254682.0	4
9339836	14	51254684.0	2
9339864	14	51254861.0	2
9339883	14	51254971.0	15
9339940	14	51254992.0	5
9339943	14	51254993.0	3
9339958	14	51255007.0	6
9339999	14	51255015.0	35
9340037	14	51254437.0	1
9340038	14	51254473.0	4
9340042	14	51254475.0	2
9340114	14	51254513.0	2
9340125	14	51254345.0	1
9340133	14	51254403.0	1
9340227	14	51254745.0	3
9340262	14	51254923.0	3
9340285	14	51255040.0	1
9340320	14	51254465.0	1
9340338	14	51254525.0	1
9340371	14	51254748.0	2
9340386	14	51254813.0	2
9340391	14	51254842.0	1
9340392	14	51254843.0	2
9340396	14	51254928.0	3
9340398	14	51254940.0	1
9340412	14	51255054.0	6
9340413	14	51255055.0	1
9340420	14	51255091.0	1
9340421	14	51255092.0	2
9340422	14	51255105.0	5
9340426	14	51255141.0	3
9340427	14	51255142.0	5
9340430	14	51255143.0	7
9340432	14	51255159.0	1
9340441	14	51255222.0	2
9340442	14	51255254.0	1
9340449	14	51255419.0	2
9340451	14	51255432.0	1
9340457	14	51255459.0	6
9340467	14	51255514.0	6
9340473	14	51255516.0	3
9340478	14	51255577.0	3
9340479	14	51255579.0	5
9340490	14	51255614.0	7
9340492	14	51255653.0	4
9340494	14	51255687.0	12
9340501	14	51255690.0	4
9340502	14	51255691.0	3
9340506	14	51255708.0	4
9340507	14	51255710.0	5
9340517	14	51255743.0	5
9340522	14	51255767.0	5
9340530	14	51255830.0	8
9340532	14	51255857.0	3
9340535	14	51255900.0	2
9340536	14	51255911.0	2
9340539	14	51255925.0	1
9340541	14	51255927.0	4
9340542	14	51255928.0	8
9340543	14	51255929.0	2
9340544	14	51255930.0	4
9340545	14	51255931.0	5
9340546	14	51255932.0	2
9340549	14	51255953.0	1
9340553	14	51255971.0	6
9340554	14	51255972.0	5
9340561	14	51254362.0	1
9340605	14	51254733.0	1
9340607	14	51254749.0	4
9340625	14	51254831.0	3
9340634	14	51254893.0	2
9340635	14	51254894.0	2
9340637	14	51254898.0	1
9340638	14	51254899.0	1
9340659	14	51254990.0	2
9340660	14	51254991.0	5
9340673	14	51255095.0	1
9340675	14	51255144.0	4
9340678	14	51255145.0	4
9340694	14	51255287.0	1
9340698	14	51255308.0	10
9340716	14	51255534.0	4
9340717	14	51255535.0	4
9340738	14	51255642.0	3
9340741	14	51255650.0	2
9340742	14	51255651.0	4
9340743	14	51255652.0	3
9340745	14	51255654.0	2
9340751	14	51255698.0	8
9340753	14	51255732.0	9
9340761	14	51255739.0	1
9340763	14	51255741.0	1
9340765	14	51255756.0	3
9340768	14	51255757.0	2
9340769	14	51255790.0	5
9340779	14	51255829.0	2
9340792	14	51255883.0	1
9340794	14	51255910.0	1
9340821	14	51255994.0	3
9340829	14	51256008.0	2
9340851	14	51254454.0	1
9340872	14	51254643.0	4
9340875	14	51254649.0	1
9340879	14	51254674.0	1
9340882	14	51254691.0	1
9340898	14	51254800.0	1
9340899	14	51254801.0	1
9340900	14	51254802.0	1
9340930	14	51254876.0	4
9340934	14	51254931.0	5
9340937	14	51254962.0	3
9340938	14	51254963.0	4
9340944	14	51254994.0	3
9340949	14	51255031.0	2
9340959	14	51255101.0	2
9340965	14	51255106.0	2
9340976	14	51255134.0	1
9340977	14	51255139.0	3
9340989	14	51255226.0	4
9340998	14	51255240.0	1
9341008	14	51255277.0	2
9341010	14	51255312.0	3
9341016	14	51255407.0	3
9341017	14	51255425.0	5
9341022	14	51255457.0	4
9341063	14	51254462.0	2
9341072	14	51254499.0	1
9341079	14	51254535.0	1
9341129	14	51254821.0	1
9341130	14	51254823.0	1
9341164	14	51254932.0	2
9341172	14	51255036.0	3
9341192	14	51255179.0	3
9341194	14	51255180.0	2
9341196	14	51255195.0	2
9341202	14	51255288.0	2
9341203	14	51255290.0	1
9341206	14	51255311.0	2
9341212	14	51255408.0	2
9341213	14	51255409.0	3
9341215	14	51255412.0	2
9341227	14	51255506.0	5
9341251	14	51255663.0	1
9341253	14	51255682.0	3
9341255	14	51255703.0	1
9341256	14	51255705.0	2
9341261	14	51255725.0	3
9341264	14	51255764.0	2
9341266	14	51255789.0	4
9341289	14	51255861.0	5
9341294	14	51255875.0	3
9341301	14	51255886.0	2
9341322	14	51255993.0	3
9341361	14	51254579.0	1
9341370	14	51254583.0	1
9341372	14	51254585.0	2
9341377	14	51254628.0	4
9341402	14	51254659.0	1
9341434	14	51254841.0	2
9341437	14	51254862.0	8
9341442	14	51254874.0	7
9341446	14	51254891.0	1
9341452	14	51254945.0	1
9341490	14	51254586.0	1
9341492	14	51254620.0	1
9341519	14	51254677.0	3
9341534	14	51254737.0	3
9341582	14	51255001.0	2
9341583	14	51255022.0	3
9341591	14	51255126.0	3
9341599	14	51255131.0	2
9341610	14	51255198.0	2
9341611	14	51255199.0	6
9341622	14	51255298.0	2
9341631	14	51255314.0	2
9341633	14	51255336.0	2
9341641	14	51255364.0	5
9341644	14	51255382.0	3
9341646	14	51255390.0	2
9341648	14	51255391.0	4
9341651	14	51255396.0	1
9341654	14	51255437.0	4
9341670	14	51255458.0	1
9341713	14	51255617.0	2
9341715	14	51255618.0	10
9341716	14	51255619.0	8
9341739	14	51255627.0	5
9341740	14	51255628.0	3
9341741	14	51255629.0	3
9341743	14	51255680.0	3
9341745	14	51255695.0	3
9341747	14	51255696.0	1
9341748	14	51255697.0	2
9341770	14	51255747.0	1
9341771	14	51255749.0	1
9341776	14	51255768.0	1
9341797	14	51255949.0	3
9341798	14	51255950.0	2
9341799	14	51255951.0	1
9341805	14	51255970.0	4
9341832	14	51254778.0	1
9341849	14	51254896.0	4
9341854	14	51254960.0	1
9341876	14	51255018.0	2
9341964	14	51255034.0	2
9341986	14	51255181.0	2
9341999	14	51255236.0	3
9342004	14	51255257.0	2
9342013	14	51255309.0	1
9342026	14	51255335.0	2
9342040	14	51255439.0	2
9342041	14	51255440.0	1
9342051	14	51255549.0	3
9342052	14	51255583.0	2
9342060	14	51255633.0	9
9342068	14	51255634.0	5
9342069	14	51255647.0	5
9342070	14	51255673.0	3
9342073	14	51255679.0	11
9342077	14	51255681.0	6
9342081	14	51255694.0	1
9342083	14	51255726.0	4
9342086	14	51255751.0	3
9342088	14	51255752.0	2
9342090	14	51255753.0	2
9342093	14	51255832.0	2
9342094	14	51255833.0	1
9342096	14	51255853.0	3
9342105	14	51255915.0	2
9342108	14	51256086.0	3
9342111	14	51256123.0	1
9342112	14	51256124.0	2
9342114	14	51256130.0	2
9342116	14	51256162.0	1
9342117	14	51256218.0	1
9342118	14	51256234.0	1
9342119	14	51256279.0	1
9342120	14	51256329.0	1
9342121	14	51256330.0	2
9342123	14	51256333.0	2
9342125	14	51256335.0	1
9342126	14	51256336.0	1
9342127	14	51256337.0	1
9342128	14	51256338.0	1
9342129	14	51256339.0	1
9342130	14	51256340.0	2
9342132	14	51256341.0	2
9342134	14	51256342.0	1
9342135	14	51256343.0	5
9342140	14	51256344.0	1
9342141	14	51256345.0	1
9342142	14	51256346.0	2
9342144	14	51256347.0	1
9342145	14	51256348.0	1
9342146	14	51256349.0	4
9342150	14	51256350.0	1
9342151	14	51256351.0	1
9342152	14	51256362.0	1
9342153	14	51256368.0	4
9342157	14	51256398.0	1
9342158	14	51256399.0	2
9342160	14	51256404.0	4
9342164	14	51256417.0	1
9342165	14	51256418.0	2
9342167	14	51256424.0	1
9342168	14	51256449.0	10
9342178	14	51256455.0	2
9342180	14	51256476.0	2
9342182	14	51256477.0	1
9342183	14	51256492.0	1
9342184	14	51256493.0	1
9342185	14	51256506.0	2
9342187	14	51256507.0	1
9342188	14	51256508.0	1
9342189	14	51256519.0	3
9342192	14	51256549.0	1
9342193	14	51256631.0	1
9342194	14	51256632.0	2
9342196	14	51256637.0	1
9342197	14	51256638.0	1
9342198	14	51256657.0	1
9342199	14	51256660.0	2
9342201	14	51256661.0	2
9342203	14	51256664.0	1
9342204	14	51256665.0	1
9342205	14	51256666.0	2
9342207	14	51256667.0	3
9342210	14	51256668.0	1
9342211	14	51256669.0	3
9342214	14	51256677.0	1
9342215	14	51256678.0	1
9342216	14	51256679.0	7
9342218	14	51256680.0	2
9342220	14	51256681.0	1
9342221	14	51256690.0	3
9342224	14	51256715.0	1
9342225	14	51256736.0	5
9342230	14	51256737.0	1
9342231	14	51256738.0	1
9342232	14	51256739.0	4
9342236	14	51256740.0	1
9342237	14	51256741.0	1
9342238	14	51256742.0	1
9342239	14	51256743.0	1
9342240	14	51256744.0	1
9342241	14	51256745.0	2
9342243	14	51256746.0	5
9342248	14	51256747.0	3
9342251	14	51256748.0	1
9342252	14	51256749.0	1
9342253	14	51256750.0	1
9342254	14	51256751.0	1
9342255	14	51256752.0	1
9342256	14	51256753.0	1
9342257	14	51256754.0	2
9342259	14	51256755.0	6
9342265	14	51256756.0	1
9342266	14	51256757.0	1
9342267	14	51256758.0	1
9342268	14	51256759.0	2
9342269	14	51256760.0	4
9342272	14	51256765.0	3
9342274	14	51256768.0	1
9342275	14	51256777.0	1
9342276	14	51256779.0	5
9342281	14	51256802.0	2
9342283	14	51256806.0	1
9342284	14	51256807.0	4
9342288	14	51256808.0	5
9342293	14	51256809.0	1
9342294	14	51256810.0	6
9342300	14	51256811.0	1
9342301	14	51256812.0	4
9342305	14	51256813.0	2
9342307	14	51256814.0	2
9342309	14	51256815.0	2
9342311	14	51256816.0	4
9342315	14	51256817.0	5
9342320	14	51256821.0	3
9342323	14	51256822.0	1
9342324	14	51256823.0	2
9342326	14	51256824.0	1
9342327	14	51256825.0	2
9342329	14	51256826.0	2
9342331	14	51256827.0	4
9342335	14	51256847.0	7
9342338	14	51256850.0	5
9342339	14	51256852.0	1
9342340	14	51256856.0	3
9342341	14	51256863.0	3
9342344	14	51256873.0	4
9342345	14	51256882.0	1
9342346	14	51256901.0	2
9342348	14	51256931.0	3
9342351	14	51256947.0	1
9342352	14	51256948.0	2
9342354	14	51256949.0	2
9342356	14	51256988.0	3
9342358	14	51257006.0	3
9342361	14	51257010.0	4
9342365	14	51257011.0	5
9342369	14	51257014.0	5
9342370	14	51257021.0	9
9342379	14	51257022.0	5
9342383	14	51257025.0	4
9342385	14	51257026.0	2
9342387	14	51257055.0	4
9342388	14	51257057.0	1
9342389	14	51257071.0	1
9342390	14	51257078.0	1
9342391	14	51257079.0	1
9342392	14	51257080.0	3
9342395	14	51257091.0	1
9342396	14	51257111.0	7
9342401	14	51257135.0	2
9342402	14	51257143.0	3
9342403	14	51257149.0	2
9342404	14	51257156.0	1
9342405	14	51257157.0	3
9342407	14	51257158.0	3
9342408	14	51257159.0	1
9342409	14	51257163.0	2
9342410	14	51257164.0	1
9342411	14	51257165.0	5
9342413	14	51257170.0	5
9342415	14	51257171.0	1
9342416	14	51257188.0	2
9342417	14	51257218.0	1
9342418	14	51257222.0	5
9342423	14	51257225.0	13
9342424	14	51257247.0	3
9342426	14	51257251.0	3
9342428	14	51257255.0	6
9342431	14	51257257.0	4
9342432	14	51257274.0	1
9342433	14	51257280.0	1
9342434	14	51257287.0	1
9342435	14	51257296.0	1
9342436	14	51257299.0	1
9342437	14	51257321.0	2
9342438	14	51257322.0	6
9342439	14	51257323.0	2
9342441	14	51257324.0	1
9342442	14	51257334.0	7
9342449	14	51257335.0	1
9342450	14	51257336.0	2
9342451	14	51257358.0	2
9342452	14	51257381.0	1
9342453	14	51257382.0	1
9342454	14	51257387.0	1
9342455	14	51257402.0	1
9342456	14	51257411.0	1
9342457	14	51257412.0	2
9342459	14	51257414.0	3
9342460	14	51257424.0	3
9342461	14	51257426.0	1
9342462	14	51257428.0	2
9342464	14	51257432.0	7
9342471	14	51257486.0	15
9342486	14	51257535.0	8
9342487	14	51257540.0	1
9342488	14	51257560.0	1
9342489	14	51257570.0	1
9342490	14	51257571.0	4
9342491	14	51257572.0	2
9342492	14	51257575.0	7
9342499	14	51257585.0	3
9342501	14	51257590.0	1
9342502	14	51257591.0	2
9342504	14	51257596.0	1
9342505	14	51257606.0	9
9342549	14	51255071.0	1
9342561	14	51255168.0	3
9342580	14	51255362.0	1
9342586	14	51255383.0	3
9342603	14	51255533.0	7
9342608	14	51255582.0	1
9342632	14	51255645.0	8
9342664	14	51255019.0	1
9342665	14	51255020.0	1
9342666	14	51255021.0	1
9342686	14	51255072.0	2
9342742	14	51255436.0	3
9342751	14	51255572.0	2
9342752	14	51255573.0	2
9342754	14	51255635.0	9
9342758	14	51255657.0	2
9342762	14	51255758.0	4
9342774	14	51255820.0	3
9342775	14	51255821.0	1
9342782	14	51255826.0	5
9342789	14	51255831.0	2
9342809	14	51255125.0	5
9342826	14	51255148.0	1
9342827	14	51255149.0	1
9342839	14	51255201.0	7
9342850	14	51255271.0	2
9342853	14	51255289.0	1
9342858	14	51255307.0	1
9342866	14	51255338.0	1
9342867	14	51255339.0	1
9342890	14	51255413.0	5
9342893	14	51255415.0	1
9342894	14	51255418.0	1
9342896	14	51255423.0	1
9342909	14	51255499.0	1
9342928	14	51255550.0	4
9343008	14	51254873.0	2
9343027	14	51254959.0	1
9343039	14	51255016.0	1
9343054	14	51255186.0	3
9343059	14	51255192.0	1
9343060	14	51255193.0	2
9343095	14	51255381.0	2
9343110	14	51255711.0	5
9343112	14	51255712.0	8
9343114	14	51255718.0	2
9343115	14	51255731.0	4
9343148	14	51255246.0	1
9343150	14	51255261.0	1
9343155	14	51255278.0	2
9343180	14	51255504.0	1
9343188	14	51255575.0	2
9343197	14	51255644.0	3
9343225	14	51255819.0	2
9343226	14	51255845.0	1
9343240	14	51255979.0	2
9343246	14	51255035.0	1
9343249	14	51255037.0	1
9343262	14	51255077.0	4
9343266	14	51255078.0	8
9343274	14	51255079.0	2
9343283	14	51255085.0	3
9343319	14	51255177.0	1
9343347	14	51255414.0	2
9343370	14	51255551.0	3
9343371	14	51255578.0	2
9343381	14	51255632.0	1
9343391	14	51255636.0	1
9343396	14	51255639.0	1
9343397	14	51255640.0	1
9343401	14	51255643.0	2
9343405	14	51255646.0	1
9343410	14	51255717.0	4
9343467	14	51255796.0	2
9343498	14	51255887.0	1
9343499	14	51255888.0	1
9343507	14	51255909.0	3
9343537	14	51255968.0	6
9343556	14	51256042.0	1
9343558	14	51256045.0	2
9343599	14	51255426.0	1
9343626	14	51255605.0	1
9343637	14	51255658.0	4
9343667	14	51255938.0	2
9343675	14	51255094.0	1
9343699	14	51255384.0	1
9343709	14	51255502.0	2
9343713	14	51255545.0	1
9343717	14	51255586.0	1
9343731	14	51255709.0	2
9343741	14	51255713.0	1
9343742	14	51255714.0	2
9343743	14	51255715.0	13
9343744	14	51255716.0	1
9343766	14	51255980.0	1
9343783	14	51255446.0	1
9343791	14	51255576.0	3
9343825	14	51255552.0	2
9343827	14	51255553.0	1
9343834	14	51255581.0	1
9343840	14	51255660.0	1
9343882	14	51255859.0	7
9343896	14	51255978.0	2
9343956	14	51255686.0	3
9343978	14	51255762.0	3
9343979	14	51255763.0	1
9343981	14	51255765.0	2
9344064	14	51256018.0	1
9344074	14	51255656.0	1
9344102	14	51255947.0	18
9344147	14	51255772.0	2
9344153	14	51255903.0	1
9344157	14	51255906.0	1
9344175	14	51255699.0	1
9344193	14	51255858.0	1
9344197	14	51255860.0	2
9344353	14	51256603.0	1
9344354	14	51256604.0	1
9344355	14	51256606.0	1
9344356	14	51256672.0	4
9344360	14	51256673.0	3
9344368	14	51256781.0	3
9344371	14	51256782.0	1
9344372	14	51256783.0	5
9344377	14	51256784.0	1
9344378	14	51256795.0	2
9344380	14	51256830.0	1
9344385	14	51256848.0	4
9344389	14	51256849.0	4
9344397	14	51256851.0	2
9344402	14	51256929.0	1
9344403	14	51256938.0	2
9344404	14	51256939.0	2
9344405	14	51256940.0	1
9344406	14	51256941.0	1
9344407	14	51256942.0	3
9344410	14	51256943.0	1
9344411	14	51256944.0	9
9344418	14	51256945.0	2
9344420	14	51256946.0	6
9344426	14	51256952.0	1
9344427	14	51256964.0	1
9344428	14	51256965.0	2
9344429	14	51256966.0	5
9344433	14	51257031.0	1
9344434	14	51257032.0	1
9344435	14	51257042.0	2
9344436	14	51257043.0	1
9344437	14	51257044.0	1
9344438	14	51257045.0	1
9344439	14	51257048.0	1
9344440	14	51257049.0	1
9344441	14	51257050.0	1
9344442	14	51257051.0	1
9344443	14	51257058.0	5
9344448	14	51257072.0	1
9344449	14	51257084.0	9
9344458	14	51257085.0	2
9344460	14	51257096.0	1
9344461	14	51257110.0	1
9344464	14	51257112.0	2
9344466	14	51257113.0	1
9344467	14	51257114.0	1
9344468	14	51257115.0	1
9344469	14	51257123.0	1
9344470	14	51257124.0	1
9344471	14	51257125.0	7
9344478	14	51257142.0	3
9344480	14	51257154.0	1
9344482	14	51257185.0	1
9344483	14	51257186.0	1
9344484	14	51257187.0	2
9344487	14	51257200.0	1
9344499	14	51257230.0	2
9344501	14	51257237.0	1
9344503	14	51257248.0	1
9344504	14	51257252.0	2
9344506	14	51257253.0	1
9344507	14	51257254.0	1
9344511	14	51257256.0	1
9344514	14	51257258.0	1
9344515	14	51257271.0	1
9344516	14	51257301.0	1
9344517	14	51257302.0	1
9344518	14	51257304.0	1
9344519	14	51257305.0	1
9344520	14	51257314.0	1
9344521	14	51257320.0	2
9344528	14	51257326.0	6
9344534	14	51257333.0	1
9344535	14	51257348.0	15
9344541	14	51257349.0	1
9344542	14	51257350.0	1
9344543	14	51257377.0	1
9344544	14	51257386.0	6
9344554	14	51257425.0	1
9344555	14	51257458.0	1
9344556	14	51257464.0	1
9344557	14	51257468.0	1
9344558	14	51257512.0	5
9344562	14	51257525.0	3
9344565	14	51256731.0	1
9344568	14	51256761.0	1
9344569	14	51256767.0	1
9344570	14	51256790.0	1
9344571	14	51256836.0	1
9344572	14	51256837.0	1
9344573	14	51256842.0	4
9344577	14	51256843.0	1
9344578	14	51256844.0	1
9344579	14	51256845.0	1
9344582	14	51256859.0	1
9344583	14	51256860.0	2
9344585	14	51256867.0	1
9344586	14	51256868.0	1
9344587	14	51256918.0	1
9344588	14	51256919.0	2
9344590	14	51256920.0	1
9344591	14	51256923.0	1
9344592	14	51256924.0	1
9344593	14	51256925.0	4
9344597	14	51256926.0	5
9344602	14	51256932.0	2
9344603	14	51256937.0	1
9344610	14	51256982.0	2
9344612	14	51257000.0	1
9344614	14	51257023.0	1
9344615	14	51257034.0	1
9344616	14	51257035.0	1
9344617	14	51257036.0	1
9344618	14	51257037.0	2
9344620	14	51257038.0	1
9344621	14	51257039.0	1
9344622	14	51257040.0	1
9344623	14	51257041.0	1
9344625	14	51257061.0	1
9344626	14	51257070.0	1
9344627	14	51257099.0	1
9344628	14	51257106.0	1
9344629	14	51257120.0	1
9344630	14	51257126.0	3
9344632	14	51257129.0	8
9344633	14	51257130.0	2
9344635	14	51257133.0	2
9344637	14	51257134.0	3
9344641	14	51257136.0	1
9344642	14	51257137.0	2
9344643	14	51257138.0	3
9344645	14	51257139.0	1
9344646	14	51257140.0	1
9344647	14	51257141.0	1
9344648	14	51257145.0	1
9344649	14	51257146.0	2
9344656	14	51257166.0	2
9344658	14	51257168.0	1
9344659	14	51257169.0	1
9344662	14	51257175.0	3
9344663	14	51257193.0	1
9344664	14	51257195.0	1
9344665	14	51257196.0	1
9344666	14	51257197.0	1
9344667	14	51257198.0	1
9344668	14	51257199.0	1
9344669	14	51257205.0	1
9344670	14	51257206.0	2
9344672	14	51257207.0	1
9344673	14	51257213.0	1
9344674	14	51257223.0	1
9344675	14	51257224.0	3
9344677	14	51257226.0	1
9344680	14	51257259.0	2
9344682	14	51257260.0	1
9344683	14	51257261.0	3
9344686	14	51257262.0	1
9344687	14	51257263.0	1
9344688	14	51257264.0	7
9344695	14	51257265.0	1
9344696	14	51257266.0	2
9344698	14	51257267.0	1
9344699	14	51257268.0	3
9344702	14	51257269.0	1
9344703	14	51257270.0	1
9344704	14	51257307.0	1
9344705	14	51257308.0	3
9344719	14	51257357.0	1
9344721	14	51257359.0	6
9344727	14	51257360.0	2
9344729	14	51257361.0	1
9344730	14	51257362.0	1
9344731	14	51257363.0	1
9344732	14	51257393.0	1
9344733	14	51257510.0	1
9344734	14	51257511.0	1
9344736	14	51257514.0	1
9344737	14	51257533.0	4
9344752	14	51257584.0	10
9344763	14	51257586.0	8
9344771	14	51257587.0	1
9344772	14	51257588.0	1
9344773	14	51257589.0	1
9344774	14	51257592.0	1
9344775	14	51257600.0	3
9344778	14	51257641.0	2
9344781	14	51256818.0	6
9344787	14	51256833.0	1
9344788	14	51256834.0	1
9344789	14	51256906.0	1
9344790	14	51256907.0	1
9344791	14	51256908.0	1
9344792	14	51256921.0	1
9344793	14	51256930.0	4
9344798	14	51256933.0	1
9344799	14	51256934.0	1
9344800	14	51256935.0	1
9344801	14	51256987.0	1
9344803	14	51256989.0	4
9344807	14	51256990.0	2
9344809	14	51256991.0	1
9344810	14	51256994.0	3
9344813	14	51256998.0	4
9344817	14	51257008.0	2
9344820	14	51257012.0	6
9344826	14	51257013.0	1
9344831	14	51257016.0	3
9344834	14	51257019.0	1
9344837	14	51257027.0	2
9344839	14	51257054.0	2
9344844	14	51257075.0	5
9344849	14	51257076.0	4
9344853	14	51257086.0	2
9344855	14	51257092.0	3
9344858	14	51257094.0	5
9344863	14	51257095.0	1
9344864	14	51257098.0	1
9344865	14	51257100.0	1
9344867	14	51257127.0	1
9344882	14	51257150.0	1
9344886	14	51257176.0	1
9344887	14	51257177.0	1
9344888	14	51257211.0	1
9344891	14	52118122.0	1
9344892	14	52117982.0	1
9344893	14	52118017.0	1
9344894	14	52118044.0	3
9344897	14	52118069.0	1
9344898	14	52118154.0	1
9344899	14	52117997.0	1
9344900	14	52118002.0	1
9344901	14	52118039.0	1
9344902	14	52118040.0	2
9344904	14	52118041.0	1
9344905	14	52118042.0	2
9344907	14	52138351.0	1
9344908	14	52138363.0	1
9344909	14	52138442.0	5
9344914	14	52138543.0	2
9344916	14	52138545.0	1
9344917	14	52138549.0	1
9344918	14	52286786.0	1
9344919	14	52286788.0	4
9344923	14	52286841.0	1
9344924	14	52286846.0	2
9344926	14	52286884.0	1
9344927	14	52286885.0	2
9344929	14	52286931.0	1
9344930	14	52286946.0	2
9344932	14	52286947.0	1
9344933	14	52286948.0	2
9344935	14	52287001.0	1
9344936	14	52287002.0	1
9344937	14	52287003.0	1
9344938	14	52287004.0	2
9344940	14	52287005.0	13
9344953	14	52287006.0	2
9344955	14	52287009.0	1
9344956	14	52287010.0	2
9344958	14	52287011.0	1
9344959	14	52287120.0	1
9344960	14	52287121.0	1
9344961	14	52287122.0	1
9344962	14	52287123.0	1
9344963	14	52287124.0	1
9344964	14	52287125.0	1
9344965	14	52288034.0	1
9344966	14	52288060.0	1
9344967	14	52288069.0	1
9344968	14	52288285.0	1
9344969	14	52288300.0	1
9344970	14	52288302.0	1
9344971	14	52288426.0	1
9344972	14	52288427.0	2
9344974	14	52288915.0	1
9344975	14	52288992.0	1
9344976	14	52289066.0	2
9344978	14	52289086.0	3
9344981	14	52289093.0	1
9344982	14	52289122.0	1
9344983	14	52289185.0	2
9344985	14	52289186.0	3
9344988	14	52289198.0	6
9344989	14	52289201.0	1
9344990	14	52289225.0	1
9344991	14	52289228.0	1
9344992	14	52289229.0	1
9344993	14	52289230.0	1
9344994	14	52289231.0	2
9344996	14	52289232.0	1
9344997	14	52289269.0	2
9344999	14	52289270.0	1
9345000	14	52289296.0	1
9345001	14	52289325.0	2
9345003	14	52289334.0	1
9345004	14	52289376.0	1
9345005	14	52289384.0	3
9345008	14	52289416.0	10
9345012	14	52289417.0	1
9345013	14	52289421.0	1
9345014	14	52288084.0	1
9345015	14	52288098.0	1
9345016	14	52288117.0	1
9345017	14	52288208.0	1
9345018	14	52288282.0	2
9345020	14	52288317.0	1
9345021	14	52288414.0	3
9345024	14	52288416.0	2
9345025	14	52288444.0	1
9345026	14	52288450.0	4
9345030	14	52288451.0	1
9345031	14	52288455.0	7
9345033	14	52288479.0	1
9345034	14	52288490.0	1
9345035	14	52288492.0	1
9345036	14	52288545.0	2
9345038	14	52288641.0	1
9345039	14	52288642.0	3
9345042	14	52288877.0	1
9345043	14	52288878.0	3
9345046	14	52288921.0	1
9345047	14	52288922.0	1
9345048	14	52288925.0	1
9345049	14	52288926.0	1
9345050	14	52288927.0	3
9345052	14	52289169.0	2
9345054	14	52289170.0	1
9345056	14	52289257.0	3
9345059	14	52289259.0	1
9345060	14	52289260.0	1
9345061	14	52289395.0	1
9345062	14	52288298.0	1
9345064	14	52288417.0	1
9345065	14	52288418.0	2
9345067	14	52288487.0	1
9345068	14	52288488.0	1
9345069	14	52288497.0	2
9345071	14	52288499.0	2
9345073	14	52288500.0	5
9345078	14	52288501.0	1
9345079	14	52288502.0	3
9345082	14	52288534.0	1
9345083	14	52288589.0	1
9345084	14	52288594.0	1
9345085	14	52288638.0	1
9345086	14	52288686.0	1
9345087	14	52288689.0	1
9345088	14	52288696.0	1
9345089	14	52288783.0	2
9345091	14	52288912.0	4
9345095	14	52288913.0	1
9345096	14	52288914.0	1
9345097	14	52289155.0	3
9345100	14	52289184.0	1
9345101	14	52289194.0	1
9345102	14	52289195.0	1
9345103	14	52289196.0	1
9345104	14	52289197.0	1
9345115	14	52288375.0	1
9345116	14	52288453.0	1
9345117	14	52288454.0	1
9345123	14	52288564.0	1
9345124	14	52288566.0	1
9345125	14	52288721.0	6
9345131	14	52288769.0	5
9345137	14	52288949.0	6
9345143	14	52288950.0	1
9345144	14	52288951.0	1
9345145	14	52288952.0	2
9345147	14	52289053.0	1
9345148	14	52289054.0	2
9345150	14	52289073.0	1
9345151	14	52289074.0	2
9345153	14	52289106.0	1
9345154	14	52289181.0	2
9345156	14	52289427.0	1
9345157	14	52288614.0	1
9345158	14	52288839.0	1
9345159	14	52288862.0	1
9345160	14	52288868.0	3
9345163	14	52288869.0	2
9345165	14	52288870.0	1
9345166	14	52289104.0	1
9345167	14	52289125.0	2
9345169	14	52289168.0	1
9345170	14	52289292.0	1
9345171	14	52288906.0	2
9345173	14	52288937.0	1
9345174	14	52288944.0	3
9345177	14	52289123.0	3
9345180	14	52289288.0	1
9345181	14	52289406.0	3
9345184	14	52430883.0	2
9345186	14	52430943.0	1
9345187	14	52430959.0	1
9345188	14	52430960.0	1
9345189	14	52431072.0	2
9345191	14	52430603.0	1
9345192	14	52430918.0	1
9345193	14	52430930.0	1
9345194	14	52431043.0	1
9345195	14	52431044.0	1
9345196	14	52431289.0	1
9345197	14	52431496.0	1
9345198	14	52431650.0	1
9345199	14	52431715.0	1
9345200	14	52431850.0	1
9345201	14	52431851.0	1
9345202	14	52430848.0	1
9345203	14	52430856.0	1
9345204	14	52430885.0	2
9345206	14	52430915.0	3
9345209	14	52431033.0	1
9345210	14	52431279.0	1
9345211	14	52431371.0	1
9345212	14	52431385.0	1
9345213	14	52430817.0	1
9345214	14	52430862.0	1
9345215	14	52430994.0	1
9345216	14	52431227.0	1
9345217	14	52431350.0	1
9345218	14	52431912.0	1
9345219	14	52431987.0	1
9345220	14	52431988.0	1
9345221	14	52432074.0	2
9345223	14	52432075.0	3
9345226	14	52432076.0	1
9345227	14	52432168.0	3
9345230	14	52432255.0	1
9345231	14	52432450.0	1
9345232	14	52440565.0	3
9345235	14	52455434.0	1
9345236	14	52455435.0	3
9345239	14	52455436.0	1
9345240	14	52455437.0	1
9345241	14	52490432.0	2
9345243	14	52490433.0	1
9345244	14	52490434.0	8
9345252	14	52490437.0	1
9345253	14	52490438.0	1
9345254	14	52490439.0	3
9345257	14	52490440.0	2
9345259	14	52490441.0	23
9345282	14	52490940.0	4
9345286	14	52490941.0	1
9345287	14	52552441.0	1
9345288	14	52552446.0	1
9345289	14	52620617.0	1
9345290	14	52620650.0	1
9345291	14	52620759.0	1
9345292	14	52620760.0	1
9345293	14	52620959.0	2
9345295	14	52620986.0	5
9345300	14	52621247.0	1
9345301	14	52621260.0	1
9345302	14	52621261.0	1
9345303	14	52621290.0	1
9345304	14	52621313.0	1
9345305	14	52621382.0	1
9345306	14	52621411.0	1
9345307	14	52621517.0	1
9345308	14	52621559.0	1
9345309	14	52621702.0	1
9345310	14	52621707.0	2
9345312	14	52621804.0	3
9345315	14	52621843.0	1
9345316	14	52622547.0	15
9345331	14	52622550.0	4
9345335	14	52622551.0	1
9345336	14	52639928.0	14
9345350	14	52639931.0	12
9345362	14	52639932.0	7
9345369	14	52639933.0	6
9345375	14	52639934.0	4
9345379	14	52639954.0	1
9345380	14	52639955.0	2
9345382	14	52639970.0	1
9345383	14	52639995.0	2
9345385	14	52640004.0	2
9345387	14	52640009.0	1
9345388	14	52640011.0	1
9345389	14	52640032.0	2
9345391	14	52640067.0	1
9345392	14	52640090.0	1
9345393	14	52640100.0	1
9345394	14	52640121.0	2
9345396	14	52640127.0	7
9345403	14	52640128.0	1
9345404	14	52640144.0	4
9345408	14	52640145.0	2
9345410	14	52640147.0	6
9345416	14	52640182.0	3
9345419	14	52640183.0	1
9345420	14	52640229.0	1
9345421	14	52640230.0	2
9345423	14	52640235.0	1
9345424	14	52640242.0	1
9345425	14	52640252.0	2
9345427	14	52640298.0	1
9345428	14	52640359.0	5
9345433	14	52640392.0	1
9345434	14	52640409.0	1
9345435	14	52640445.0	1
9345436	14	52640450.0	1
9345437	14	52640451.0	2
9345439	14	52640478.0	2
9345441	14	52640506.0	1
9345442	14	52640507.0	1
9345443	14	52640508.0	1
9345444	14	52640511.0	2
9345446	14	52641899.0	3
9345449	14	52641900.0	4
9345453	14	52641901.0	2
9345455	14	52641902.0	1
9345456	14	52641903.0	3
9345459	14	52641904.0	1
9345460	14	52641905.0	2
9345462	14	52641906.0	1
9345463	14	52641907.0	1
9345464	14	52641908.0	2
9345466	14	52641909.0	1
9345467	14	52641910.0	2
9345469	14	52641911.0	4
9345473	14	52641912.0	2
9345475	14	52641923.0	2
9345477	14	52641930.0	1
9345478	14	52641931.0	1
9345479	14	52641932.0	1
9345480	14	52641938.0	3
9345483	14	52641966.0	1
9345484	14	52641999.0	3
9345487	14	52642004.0	2
9345489	14	52642102.0	1
9345490	14	52642122.0	1
9345491	14	52642123.0	2
9345493	14	52642124.0	1
9345494	14	52642125.0	8
9345502	14	52642127.0	24
9345526	14	52642154.0	2
9345528	14	52642156.0	1
9345529	14	52642157.0	2
9345531	14	52642158.0	1
9345532	14	52642159.0	5
9345536	14	52642169.0	5
9345541	14	52642172.0	1
9345542	14	52642180.0	1
9345543	14	52642189.0	4
9345545	14	52642190.0	3
9345547	14	52642191.0	2
9345548	14	52642212.0	2
9345550	14	52642230.0	2
9345552	14	52642231.0	2
9345554	14	52642258.0	3
9345557	14	52642267.0	2
9345559	14	52642268.0	1
9345560	14	52642276.0	1
9345561	14	52642277.0	1
9345562	14	52642288.0	2
9345564	14	52642291.0	1
9345565	14	52642300.0	1
9345566	14	52642301.0	2
9345568	14	52642322.0	2
9345569	14	52642323.0	5
9345570	14	52642379.0	1
9345571	14	52642385.0	2
9345573	14	52642386.0	8
9345581	14	52642387.0	1
9345582	14	52642390.0	3
9345583	14	52642394.0	1
9345584	14	52642424.0	1
9345585	14	52642425.0	1
9345586	14	52642426.0	5
9345710	14	52641897.0	1
9345711	14	52641956.0	1
9345712	14	52642000.0	1
9345713	14	52642015.0	2
9345715	14	52642016.0	1
9345716	14	52642018.0	1
9345717	14	52642019.0	2
9345719	14	52642025.0	1
9345720	14	52642026.0	1
9345721	14	52642027.0	1
9345722	14	52642028.0	1
9345723	14	52642051.0	1
9345724	14	52642057.0	1
9345725	14	52642076.0	1
9345726	14	52642097.0	1
9345727	14	52642098.0	2
9345729	14	52642119.0	1
9345730	14	52642120.0	1
9345731	14	52642121.0	1
9345732	14	52642133.0	1
9345733	14	52642134.0	1
9345735	14	52642160.0	1
9345736	14	52642162.0	1
9345741	14	52642192.0	1
9345742	14	52642193.0	1
9345743	14	52642202.0	1
9345744	14	52642203.0	2
9345746	14	52642204.0	1
9345747	14	52642218.0	1
9345748	14	52642219.0	1
9345749	14	52642220.0	1
9345750	14	52642232.0	1
9345751	14	52642233.0	1
9345752	14	52642234.0	1
9345753	14	52642239.0	2
9345755	14	52642254.0	1
9345756	14	52642255.0	1
9345757	14	52642304.0	1
9345758	14	52642311.0	2
9345760	14	52642313.0	1
9345761	14	52642318.0	1
9345767	14	52642325.0	2
9345769	14	52642326.0	1
9345770	14	52642330.0	1
9345771	14	52642331.0	1
9345772	14	52642332.0	1
9345773	14	52642348.0	2
9345775	14	52642349.0	1
9345776	14	52642350.0	1
9345777	14	52642381.0	2
9345779	14	52642388.0	2
9345783	14	52642391.0	3
9345786	14	52642392.0	1
9345787	14	52642395.0	1
9345788	14	52642396.0	1
9345789	14	52642397.0	1
9345790	14	52642398.0	1
9345793	14	52642435.0	1
9345794	14	52642437.0	1
9347327	14	52646194.0	11
9347337	14	52646210.0	2
9347339	14	52646211.0	13
9347350	14	52646188.0	16
9347354	14	52646230.0	7
9347359	14	52646198.0	34
9347392	14	52646222.0	5
9347393	14	52646239.0	3
9347396	14	52646241.0	1
9347397	14	52646262.0	2
9347398	14	52646267.0	3
9347399	14	52646268.0	5
9347402	14	52646269.0	4
9347403	14	52646270.0	4
9347405	14	52646274.0	6
9347406	14	52646395.0	3
9347408	14	52646446.0	2
9347411	14	52646393.0	4
9347415	14	52646394.0	1
9347417	14	52646396.0	2
9347419	14	52646397.0	8
9347427	14	52646398.0	6
9347431	14	52646399.0	1
9347432	14	52646400.0	1
9347433	14	52646401.0	5
9347438	14	52646402.0	2
9347440	14	52646403.0	2
9347442	14	52646404.0	2
9347444	14	52646406.0	1
9347445	14	52646407.0	3
9347448	14	52646408.0	1
9347449	14	52646409.0	1
9347450	14	52646410.0	1
9347451	14	52646411.0	1
9347452	14	52646412.0	3
9347455	14	52646413.0	1
9347456	14	52646414.0	2
9347458	14	52646415.0	1
9347459	14	52646416.0	1
9347460	14	52646417.0	3
9347463	14	52646418.0	1
9347464	14	52646419.0	2
9347466	14	52646420.0	7
9347473	14	52646421.0	2
9347474	14	52646422.0	1
9347475	14	52646423.0	1
9347476	14	52646424.0	2
9347478	14	52646425.0	3
9347481	14	52646426.0	1
9347482	14	52646427.0	1
9347483	14	52646428.0	1
9347484	14	52646429.0	4
9347488	14	52646430.0	1
9347489	14	52646431.0	2
9347491	14	52646438.0	1
9347492	14	52646439.0	3
9347495	14	52646440.0	1
9347496	14	52646441.0	2
9347498	14	52646447.0	2
9347500	14	52646448.0	7
9347507	14	52646454.0	1
9347508	14	52646280.0	13
9347510	14	52646235.0	3
9347513	14	52646206.0	5
9347517	14	52646237.0	1
9347523	14	52646271.0	5
9347525	14	52646251.0	2
9347526	14	52646265.0	3
9347527	14	52646273.0	5
9347528	14	52646179.0	1
9347529	14	52646180.0	2
9347531	14	52646263.0	3
9347534	14	52646264.0	1
9347536	14	52646266.0	2
9347543	14	52646272.0	6
9347556	14	52646275.0	10
9347566	14	52646279.0	4
9347582	14	52646281.0	3
9347585	14	52646282.0	2
9347587	14	52646285.0	2
9347589	14	52646153.0	1
9347590	14	52646155.0	6
9347597	14	52646205.0	3
9347599	14	52646209.0	6
9347605	14	52646260.0	1
9347608	14	52646453.0	1
9347613	14	52646190.0	1
9347614	14	52646212.0	25
9347644	14	52646256.0	1
9347645	14	52646294.0	1
9347648	14	52646176.0	1
9347649	14	52646204.0	11
9347660	14	52646165.0	10
9347682	14	52646250.0	3
9347691	14	52652256.0	6
9347697	14	52652260.0	6
9347703	14	52652296.0	1
9347704	14	52653066.0	44
9347748	14	52653069.0	4
9347750	14	52653070.0	2
9347751	14	52653071.0	34
9347776	14	52653110.0	19
9347782	14	52653116.0	9
9347791	14	52653146.0	4
9347792	14	52653148.0	18
9347797	14	52653188.0	4
9347801	14	52653301.0	2
9347802	14	52653302.0	2
9347806	14	52653083.0	4
9347816	14	52653151.0	1
9347817	14	52653152.0	35
9347844	14	52653183.0	2
9347846	14	52653184.0	1
9347847	14	52653185.0	3
9347850	14	52653192.0	6
9347856	14	52653298.0	13
9347857	14	52653299.0	2
9347858	14	52653311.0	6
9347860	14	52653081.0	2
9347861	14	52653098.0	3
9347863	14	52653109.0	1
9347883	14	52653160.0	1
9347884	14	52653167.0	2
9347886	14	52653210.0	1
9347887	14	52653141.0	2
9347897	14	52653156.0	13
9347910	14	52653165.0	4
9347914	14	52653174.0	2
9347916	14	52653193.0	5
9347921	14	52653202.0	1
9347922	14	52653216.0	1
9347923	14	52653219.0	2
9347925	14	52653247.0	1
9347926	14	52653248.0	3
9347929	14	52653249.0	4
9347933	14	52653253.0	2
9347934	14	52653280.0	1
9347935	14	52653309.0	4
9347942	14	52653312.0	1
9347943	14	52653067.0	2
9347945	14	52653084.0	1
9347946	14	52653096.0	1
9347947	14	52653097.0	1
9347949	14	52653123.0	1
9347950	14	52653124.0	1
9347951	14	52653158.0	2
9347953	14	52653170.0	1
9347954	14	52653176.0	1
9347955	14	52653203.0	1
9347956	14	52653206.0	1
9347958	14	52653284.0	1
9347959	14	52653285.0	1
9347963	14	52653121.0	2
9347965	14	52653132.0	1
9347966	14	52653134.0	2
9347967	14	52653135.0	1
9347968	14	52653136.0	1
9347969	14	52653138.0	1
9347973	14	52653281.0	5
9347975	14	52653282.0	2
9347977	14	52653290.0	4
9347981	14	52653291.0	1
9347982	14	52653292.0	2
9347984	14	52653297.0	2
9347999	14	52653300.0	4
9348005	14	52653303.0	2
9348007	14	52653304.0	9
9348016	14	52653305.0	3
9348017	14	52653306.0	1
9348018	14	52653307.0	3
9348022	14	52653310.0	5
9348024	14	52653068.0	2
9348030	14	52653072.0	2
9348032	14	52653073.0	1
9348033	14	52653074.0	1
9348034	14	52653075.0	10
9348043	14	52653076.0	3
9348046	14	52653077.0	1
9348047	14	52653078.0	2
9348048	14	52653079.0	2
9348049	14	52653080.0	1
9348051	14	52653082.0	1
9348052	14	52653164.0	1
9348053	14	52653173.0	4
9348060	14	52653308.0	1
9348069	14	52653129.0	1
9348071	14	52653168.0	1
9348072	14	52653175.0	1
9348073	14	52653177.0	1
9348074	14	52653190.0	1
9348075	14	52653229.0	1
9348076	14	52653230.0	1
9348077	14	52653239.0	1
9348081	14	52695395.0	20
9348101	14	52695400.0	30
9348131	14	52695401.0	29
9348160	14	52695404.0	57
9348217	14	52695405.0	1
9348218	14	52695406.0	17
9348235	14	52695407.0	1
9348236	14	52695408.0	1
9348237	14	52730214.0	1
9348238	14	52774211.0	2
9348240	14	52999753.0	1
9348241	14	52999754.0	1
9348242	14	52999580.0	1
9348243	14	52999581.0	1
9348244	14	52999582.0	3
9348247	14	52999583.0	4
9348251	14	52999584.0	1
9348252	14	52999585.0	5
9348257	14	52999586.0	1
9348258	14	52999587.0	1
9348259	14	52999588.0	4
9348263	14	52999589.0	2
9348265	14	52999590.0	5
9348270	14	52999591.0	1
9348271	14	52999592.0	2
9348273	14	52999593.0	2
9348275	14	52999594.0	1
9348276	14	52999595.0	1
9348277	14	52999596.0	1
9348278	14	52999597.0	2
9348280	14	52999598.0	1
9348281	14	52999599.0	2
9348283	14	53011988.0	2
9348285	14	53011989.0	1
9348286	14	53011990.0	1
9348287	14	53011991.0	1
9348288	14	53011992.0	3
9348291	14	53011971.0	11
9348302	14	53011976.0	2
9348304	14	53012333.0	3
9348307	14	53012299.0	1
9348308	14	53012300.0	3
9348309	14	53012390.0	1
9348310	14	53012000.0	2
9348312	14	53011962.0	2
9348314	14	53012245.0	1
9348315	14	53012344.0	2
9348317	14	53012262.0	1
9348318	14	53012263.0	1
9348319	14	53012157.0	2
9348321	14	53012161.0	2
9348323	14	53012162.0	2
9348325	14	53012163.0	1
9348326	14	53012098.0	9
9348335	14	53012091.0	1
9348336	14	53012062.0	1
9348337	14	53012063.0	1
9348338	14	53012049.0	1
9348339	14	53012050.0	1
9348340	14	53012035.0	1
9348341	14	53012036.0	1
9348342	14	53012037.0	1
9348343	14	53012038.0	2
9348345	14	53012029.0	1
9348346	14	53011978.0	1
9348347	14	53011985.0	2
9348349	14	53011986.0	1
9348350	14	53012383.0	1
9348351	14	53012371.0	5
9348356	14	53012327.0	3
9348357	14	53012291.0	1
9348358	14	53012305.0	3
9348361	14	53012363.0	4
9348365	14	53012326.0	5
9348372	14	53012264.0	1
9348375	14	53012279.0	3
9348378	14	53012280.0	2
9348380	14	53012285.0	5
9348382	14	53012286.0	2
9348383	14	53012287.0	4
9348384	14	53012343.0	1
9348385	14	53012197.0	10
9348395	14	53012194.0	1
9348396	14	53012137.0	5
9348401	14	53012138.0	1
9348402	14	53012139.0	2
9348411	14	53012214.0	1
9348412	14	53012215.0	1
9348413	14	55069165.0	1
9348414	14	55069406.0	2
9348416	14	55069443.0	1
9348417	14	55069452.0	1
9348418	14	55069488.0	3
9348421	14	55069493.0	1
9348422	14	55138112.0	2
9348423	14	55138144.0	3
9348424	14	55138145.0	4
9348426	14	55138146.0	13
9348431	14	55138129.0	1
9348432	14	55138130.0	2
9348434	14	55138290.0	1
9348435	14	55138291.0	2
9348437	14	55138292.0	2
9348439	14	55138293.0	1
9348440	14	55138294.0	19
9348457	14	55138295.0	4
9348461	14	55138296.0	1
9348462	14	55138297.0	1
9348463	14	55138298.0	1
9348464	14	55138299.0	1
9348465	14	55138300.0	3
9348468	14	55138081.0	3
9348469	14	55138150.0	2
9348471	14	55138195.0	2
9348473	14	55138231.0	1
9348474	14	55138346.0	2
9348477	14	55138161.0	2
9348479	14	55138092.0	1
9348480	14	55138093.0	1
9348481	14	55138094.0	1
9348482	14	55138095.0	1
9348485	14	55138227.0	1
9348486	14	55138113.0	1
9348487	14	55138140.0	4
9348488	14	55138141.0	4
9348491	14	55138212.0	1
9348492	14	55138137.0	2
9348493	14	55138260.0	1
9348494	14	55138261.0	4
9348498	14	55138262.0	3
9348501	14	55138265.0	8
9348504	14	55138332.0	1
9348505	14	55138127.0	3
9348506	14	55138128.0	6
9348507	14	55138147.0	8
9348508	14	55138180.0	2
9348509	14	55138268.0	1
9348510	14	55138269.0	1
9348511	14	55138270.0	1
9348512	14	55138314.0	4
9348513	14	55138318.0	4
9348518	14	55138284.0	1
9348519	14	55138285.0	1
9348520	14	55138049.0	3
9348523	14	55138050.0	1
9348524	14	55138125.0	3
9348526	14	55138126.0	6
9348531	14	55138267.0	3
9348532	14	55138347.0	1
9348533	14	55138186.0	2
9348539	14	55138055.0	1
9348540	14	55138326.0	1
9348541	14	55138327.0	2
9348543	14	55138119.0	2
9348545	14	55138120.0	1
9348546	14	55138121.0	3
9348549	14	55138122.0	4
9348553	14	55138123.0	18
9348571	14	55138124.0	2
9348582	14	55138134.0	13
9348595	14	55138135.0	2
9348596	14	55138136.0	1
9348598	14	55138138.0	9
9348607	14	55138139.0	3
9348614	14	55138142.0	3
9348617	14	55138143.0	1
9348631	14	55138148.0	1
9348632	14	55138149.0	1
9348633	14	55138274.0	1
9348635	14	55138162.0	3
9348642	14	55138348.0	5
9348643	14	55138133.0	1
9348644	14	55138188.0	2
9348646	14	55138233.0	2
9348648	14	55138077.0	2
9348650	14	55138078.0	1
9348651	14	55138079.0	1
9348652	14	55138080.0	1
9348655	14	55138190.0	7
9348660	14	55138191.0	2
9348662	14	55138257.0	1
9348663	14	55138258.0	9
9348664	14	55138194.0	1
9348665	14	55138252.0	1
9348666	14	55138253.0	3
9348677	14	55138343.0	1
9348678	14	55138207.0	1
9348679	14	55138313.0	4
9348683	14	55138241.0	2
9348684	14	55138244.0	1
9348685	14	55138245.0	1
9348686	14	55138246.0	2
9348687	14	55138247.0	5
9348692	14	55138248.0	5
9348697	14	55138353.0	1
9348702	14	55138361.0	1
9348703	14	55138362.0	4
9348707	14	55138279.0	1
9348708	14	55138289.0	3
9348715	14	55138229.0	1
9348716	14	55138320.0	1
9348718	14	55138357.0	1
9348723	14	55138329.0	1
9348727	14	55140314.0	2
9348729	14	55140315.0	6
9348735	14	55140321.0	1
9348736	14	55140322.0	1
9348737	14	55140329.0	1
9348738	14	55142595.0	4
9348739	14	55142596.0	3
9348740	14	55142597.0	6
9348744	14	55142641.0	5
9348745	14	55142646.0	4
9348746	14	55142677.0	1
9348747	14	55142678.0	10
9348748	14	55142717.0	3
9348751	14	55142744.0	3
9348752	14	55142576.0	1
9348753	14	55142577.0	4
9348755	14	55142578.0	3
9348757	14	55142614.0	7
9348762	14	55142699.0	1
9348763	14	55142588.0	7
9348764	14	55142589.0	2
9348765	14	55142739.0	4
9348767	14	55142609.0	1
9348768	14	55142610.0	2
9348769	14	55142627.0	1
9348770	14	55142695.0	2
9348771	14	55142702.0	2
9348773	14	55142703.0	1
9348774	14	55142724.0	6
9348775	14	55142626.0	3
9348776	14	55142710.0	6
9348780	14	55142725.0	13
9348783	14	55142611.0	3
9348784	14	55142612.0	3
9348785	14	55142613.0	9
9348787	14	55142648.0	14
9348788	14	55142726.0	5
9348789	14	55142727.0	2
9348790	14	55142728.0	6
9348793	14	55142594.0	3
9348796	14	55142606.0	3
9348799	14	55142636.0	3
9348803	14	55142670.0	5
9348806	14	55142671.0	6
9348807	14	55142672.0	10
9348809	14	55142740.0	9
9348810	14	55142741.0	3
9348812	14	55142603.0	4
9348819	14	55142580.0	1
9348820	14	55142661.0	24
9348823	14	55142685.0	4
9348824	14	55142686.0	1
9348825	14	55142694.0	1
9348827	14	55142696.0	5
9348832	14	55142629.0	9
9348842	14	55142642.0	2
9348844	14	55142643.0	9
9348845	14	55142644.0	5
9348846	14	55142645.0	2
9348847	14	55142652.0	7
9348848	14	55142602.0	2
9348850	14	55142634.0	2
9348852	14	55142605.0	4
9348857	14	55142579.0	1
9348858	14	55142583.0	2
9348859	14	55142730.0	4
9348863	14	55142592.0	2
9348867	14	55142600.0	4
9348869	14	55142698.0	4
9348873	14	55142712.0	7
9348874	14	55142713.0	20
9348877	14	55142663.0	9
9348880	14	55142664.0	8
9348881	14	55142665.0	3
9348883	14	55142581.0	8
9348891	14	55142607.0	1
9348892	14	55142625.0	3
9348894	14	55142729.0	6
9348896	14	55142738.0	1
9348903	14	55142586.0	4
9348906	14	55142590.0	3
9348908	14	55142591.0	1
9348910	14	55142593.0	11
9348919	14	55142704.0	3
9348929	14	55142687.0	1
9348932	14	55142723.0	6
9348939	14	55142585.0	4
9348945	14	55142735.0	2
9348946	14	55142736.0	1
9348949	14	55142683.0	5
9348961	14	55142587.0	3
9348971	14	55142700.0	1
9348972	14	55142584.0	8
9348983	14	55142598.0	4
9348987	14	55142616.0	3
9348989	14	55142617.0	1
9348990	14	55142618.0	1
9348991	14	55142619.0	4
9348994	14	55142621.0	9
9349003	14	55142622.0	2
9349007	14	55142647.0	3
9349014	14	55142649.0	4
9349017	14	55142655.0	4
9349018	14	55142656.0	2
9349019	14	55142657.0	3
9349022	14	55142658.0	1
9349023	14	55142660.0	5
9349029	14	55142666.0	3
9349030	14	55142668.0	10
9349031	14	55142669.0	16
9349050	14	55142615.0	2
9349055	14	55142628.0	1
9349057	14	55142630.0	1
9349058	14	55142631.0	2
9349060	14	55142638.0	1
9349061	14	55142639.0	2
9349064	14	55142650.0	1
9349065	14	55142653.0	7
9349070	14	55142659.0	7
9349073	14	55142662.0	10
9349079	14	55142667.0	3
9349091	14	55142681.0	1
9349092	14	55142682.0	2
9349096	14	55142684.0	1
9349098	14	55142689.0	2
9349111	14	55142673.0	2
9349117	14	55142680.0	1
9349119	14	55142688.0	1
9349121	14	55142690.0	2
9349122	14	55142691.0	2
9349123	14	55142708.0	3
9349126	14	55142709.0	5
9349130	14	55142711.0	2
9349141	14	55142718.0	1
9349142	14	55142721.0	2
9349147	14	55142734.0	1
9349153	14	55142742.0	1
9349154	14	55142743.0	1
9349163	14	55142732.0	1
9349176	14	55142635.0	2
9349185	14	55142651.0	3
9349189	14	55142654.0	1
9349232	14	55142692.0	3
9349233	14	55142705.0	4
9349252	14	55142693.0	1
9349253	14	55142637.0	2
9349290	14	55142675.0	2
9349292	14	55142679.0	1
9349307	14	55145167.0	9
9349308	14	55145306.0	7
9349310	14	55145307.0	2
9349311	14	55145312.0	6
9349312	14	55145313.0	10
9349313	14	55145314.0	6
9349315	14	55145316.0	7
9349316	14	55145317.0	10
9349317	14	55145319.0	5
9349318	14	55145325.0	3
9349319	14	55145326.0	13
9349320	14	55145327.0	7
9349321	14	55145328.0	7
9349322	14	55145331.0	9
9349323	14	55145336.0	18
9349324	14	55145337.0	12
9349325	14	55145338.0	15
9349326	14	55145339.0	3
9349327	14	55145340.0	3
9349329	14	55145345.0	3
9349330	14	55145346.0	6
9349331	14	55145357.0	14
9349332	14	55145361.0	25
9349333	14	55145365.0	5
9349334	14	55145366.0	53
9349335	14	55145367.0	7
9349336	14	55145368.0	34
9349337	14	55145369.0	35
9349338	14	55145370.0	10
9349339	14	55145371.0	47
9349341	14	55145372.0	14
9349343	14	55145378.0	14
9349346	14	55145379.0	15
9349347	14	55145403.0	21
9349348	14	55145404.0	2
9349349	14	55145405.0	99
9349350	14	55145107.0	6
9349355	14	55145108.0	4
9349358	14	55145109.0	2
9349359	14	55145110.0	3
9349360	14	55145111.0	5
9349361	14	55145116.0	7
9349362	14	55145117.0	5
9349363	14	55145118.0	10
9349364	14	55145119.0	2
9349365	14	55145120.0	5
9349367	14	55145121.0	11
9349369	14	55145142.0	6
9349370	14	55145143.0	4
9349373	14	55145144.0	5
9349374	14	55145298.0	14
9349375	14	55145299.0	17
9349376	14	55145197.0	5
9349378	14	55145198.0	26
9349379	14	55145201.0	5
9349380	14	55145202.0	16
9349383	14	55145203.0	7
9349385	14	55145210.0	12
9349386	14	55145221.0	7
9349388	14	55145222.0	6
9349389	14	55145223.0	32
9349391	14	55145226.0	5
9349392	14	55145231.0	2
9349393	14	55145233.0	12
9349395	14	55145239.0	3
9349396	14	55145241.0	3
9349397	14	55145249.0	8
9349399	14	55145255.0	10
9349401	14	55145264.0	5
9349402	14	55145265.0	10
9349405	14	55145269.0	18
9349408	14	55145270.0	15
9349410	14	55145273.0	8
9349411	14	55145275.0	5
9349412	14	55145276.0	2
9349413	14	55145277.0	3
9349414	14	55145284.0	4
9349415	14	55145285.0	31
9349418	14	55145286.0	17
9349419	14	55145287.0	12
9349422	14	55145288.0	21
9349423	14	55145294.0	2
9349429	14	55145300.0	7
9349433	14	55145302.0	9
9349440	14	55145320.0	12
9349443	14	55145324.0	13
9349453	14	55145332.0	17
9349454	14	55145333.0	14
9349461	14	55145334.0	6
9349462	14	55145335.0	6
9349464	14	55145341.0	10
9349465	14	55145347.0	38
9349467	14	55145348.0	6
9349468	14	55145349.0	13
9349469	14	55145350.0	3
9349470	14	55145351.0	2
9349471	14	55145352.0	19
9349479	14	55145354.0	3
9349480	14	55145356.0	22
9349482	14	55145358.0	32
9349484	14	55145359.0	22
9349485	14	55145360.0	7
9349487	14	55145362.0	19
9349489	14	55145163.0	11
9349497	14	55145176.0	5
9349498	14	55145181.0	11
9349499	14	55145182.0	6
9349501	14	55145186.0	5
9349504	14	55145189.0	8
9349506	14	55145190.0	4
9349507	14	55145196.0	4
9349509	14	55145199.0	5
9349510	14	55145211.0	11
9349543	14	55145246.0	15
9349552	14	55145124.0	10
9349553	14	55145132.0	6
9349554	14	55145134.0	8
9349556	14	55145139.0	9
9349558	14	55145150.0	7
9349559	14	55145152.0	9
9349560	14	55145157.0	16
9349561	14	55145160.0	11
9349563	14	55145166.0	2
9349566	14	55145170.0	9
9349567	14	55145171.0	8
9349568	14	55145177.0	16
9349569	14	55145178.0	3
9349570	14	55145180.0	21
9349573	14	55145188.0	5
9349575	14	55145191.0	5
9349576	14	55145192.0	4
9349577	14	55145195.0	2
9349590	14	55145161.0	2
9349591	14	55145162.0	4
9349593	14	55145164.0	1
9349594	14	55145165.0	13
9349599	14	55145168.0	4
9349600	14	55145169.0	4
9349603	14	55145173.0	10
9349610	14	55145183.0	5
9349611	14	55145184.0	9
9349612	14	55145185.0	7
9349616	14	55145187.0	6
9349628	14	55145204.0	6
9349630	14	55145218.0	4
9349631	14	55145219.0	7
9349633	14	55145220.0	4
9349637	14	55145225.0	6
9349640	14	55145227.0	1
9349641	14	55145228.0	8
9349643	14	55145229.0	2
9349645	14	55145248.0	5
9349646	14	55145251.0	7
9349648	14	55145256.0	5
9349649	14	55145259.0	8
9349650	14	55145260.0	9
9349651	14	55145261.0	8
9349652	14	55145262.0	7
9349654	14	55145263.0	19
9349665	14	55145301.0	6
9349698	14	55145382.0	59
9349699	14	55145384.0	21
9349701	14	55145388.0	31
9349704	14	55145395.0	123
9349728	14	55145122.0	15
9349729	14	55145128.0	4
9349731	14	55145135.0	6
9349732	14	55145136.0	10
9349735	14	55145148.0	5
9349746	14	55145172.0	4
9349748	14	55145175.0	6
9349781	14	55145364.0	14
9349786	14	55145393.0	14
9349787	14	55145394.0	77
9349788	14	55145396.0	1
9349793	14	55145112.0	1
9349796	14	55145127.0	6
9349799	14	55145140.0	5
9349800	14	55145141.0	7
9349802	14	55145146.0	18
9349806	14	55145156.0	8
9349829	14	55145363.0	43
9349853	14	55145381.0	10
9349859	14	55145385.0	15
9349860	14	55145386.0	27
9349862	14	55145387.0	10
9349868	14	55145245.0	10
9349873	14	55145250.0	8
9349877	14	55145252.0	3
9349878	14	55145254.0	5
9349879	14	55145257.0	3
9349883	14	55145268.0	3
9349889	14	55145272.0	7
9349895	14	55145280.0	2
9349896	14	55145281.0	7
9349897	14	55145282.0	17
9349921	14	55145413.0	13
9349934	14	55145416.0	1
9349942	14	55145123.0	11
9349944	14	55145125.0	6
9349946	14	55145130.0	13
9349958	14	55145151.0	5
9349960	14	55145158.0	8
9349961	14	55145159.0	1
9349968	14	55145179.0	6
9349981	14	55145205.0	3
9349982	14	55145206.0	5
9349984	14	55145209.0	8
9349993	14	55145355.0	3
9349998	14	55145154.0	2
9350014	14	55145193.0	4
9350018	14	55145207.0	3
9350023	14	55145213.0	5
9350024	14	55145215.0	19
9350025	14	55145217.0	3
9350058	14	55145133.0	9
9350068	14	55145155.0	9
9350092	14	55145343.0	5
9350103	14	55145376.0	6
9350111	14	55145391.0	14
9350112	14	55145401.0	20
9350113	14	55145402.0	2
9350130	14	55145147.0	7
9350143	14	55145374.0	21
9350151	14	55145392.0	20
9350194	14	55145342.0	7
9350200	14	55145353.0	3
9350205	14	55145377.0	8
9350219	14	55145138.0	3
9350296	14	55145137.0	1
9350337	14	55145115.0	1
9350342	14	55145126.0	2
9350345	14	55145129.0	9
9350352	14	55145131.0	1
9350369	14	55145344.0	1
9350403	14	55145375.0	7
9350413	14	55145389.0	7
9350467	14	55145329.0	16
9350490	14	55145373.0	4
9350501	14	55145380.0	3
9350508	14	55145390.0	7
9350613	14	55145212.0	6
9350616	14	55145214.0	3
9350619	14	55145216.0	3
9350626	14	55145235.0	4
9350633	14	55145258.0	3
9350653	14	55145274.0	8
9350655	14	55145296.0	3
9350659	14	55145304.0	12
9350660	14	55145305.0	8
9350662	14	55145309.0	12
9350684	14	55145330.0	9
9350871	14	55145383.0	5
9350895	14	55145174.0	5
9350937	14	55145234.0	7
9350938	14	55145242.0	10
9350944	14	55145247.0	3
9350956	14	55145315.0	19
9350966	14	55145145.0	1
9351001	14	55145200.0	6
9351017	14	55145308.0	9
9351024	14	55145311.0	9
9351203	14	55145271.0	7
9351209	14	55145278.0	5
9351211	14	55145283.0	4
9351215	14	55145297.0	2
9351220	14	55145303.0	2
9351234	14	55145321.0	4
9351235	14	55145322.0	6
9351239	14	55145323.0	5
9351244	14	55145240.0	3
9351255	14	55145279.0	1
9351259	14	55145289.0	4
9351260	14	55145290.0	2
9351262	14	55145291.0	2
9351264	14	55145292.0	4
9351266	14	55145293.0	3
9351288	14	55145224.0	5
9351293	14	55145236.0	2
9351295	14	55145244.0	1
9351300	14	55145253.0	5
9351342	14	55145230.0	3
9351519	14	55145318.0	1
9351547	14	55145267.0	1
9351686	14	55145266.0	1
9351697	14	55145295.0	1
9351704	14	55145238.0	1
9351764	14	55145149.0	8
9351911	14	55145194.0	1
9351948	14	55145400.0	10
9352130	14	55175401.0	2
9352132	14	55175934.0	1
9352133	14	55175944.0	4
9352137	14	55177068.0	1
9352138	14	55177078.0	1
9352139	14	55177102.0	1
9352140	14	55177150.0	1
9352141	14	55177151.0	7
9352148	14	55177152.0	4
9352152	14	55177177.0	1
9352153	14	55177194.0	1
9352154	14	55177281.0	1
9352155	14	55177319.0	1
9352156	14	55180658.0	3
9352159	14	55180699.0	1
9352160	14	55180700.0	1
9352161	14	55180701.0	3
9352164	14	55180744.0	3
9352167	14	55181288.0	1
9352168	14	55183571.0	4
9352172	14	55183590.0	1
9352173	14	55183591.0	1
9352174	14	55183603.0	1
9352175	14	55183623.0	2
9352177	14	55183629.0	1
9352178	14	55183678.0	2
9352180	14	55188967.0	1
9352181	14	55189023.0	1
9352182	14	55189046.0	1
9352183	14	55189050.0	2
9352185	14	55189051.0	3
9352188	14	55189055.0	1
9352189	14	55189056.0	1
9352190	14	55229205.0	2
9352191	14	55229230.0	3
9352192	14	55229231.0	3
9352193	14	55229232.0	2
9352194	14	55229305.0	4
9352195	14	55229320.0	2
9352196	14	55229326.0	2
9352197	14	55229334.0	4
9352200	14	55229335.0	1
9352201	14	55229350.0	2
9352202	14	55229351.0	4
9352203	14	55229380.0	5
9352204	14	55229400.0	2
9352206	14	55229401.0	7
9352207	14	55229433.0	6
9352209	14	55229534.0	3
9352210	14	55229607.0	3
9352212	14	55229608.0	3
9352213	14	55229609.0	4
9352214	14	55229629.0	4
9352216	14	55229630.0	2
9352218	14	55229688.0	4
9352221	14	55229689.0	2
9352222	14	55229759.0	13
9352223	14	55229874.0	2
9352224	14	55229876.0	22
9352225	14	55229228.0	9
9352227	14	55229283.0	2
9352228	14	55229348.0	5
9352229	14	55229381.0	2
9352230	14	55229509.0	3
9352232	14	55229628.0	3
9352236	14	55229631.0	2
9352237	14	55229697.0	5
9352239	14	55229698.0	6
9352240	14	55229699.0	4
9352241	14	55229820.0	2
9352242	14	55229236.0	3
9352243	14	55229237.0	1
9352244	14	55229249.0	3
9352246	14	55229286.0	2
9352247	14	55229330.0	3
9352248	14	55229355.0	1
9352249	14	55229774.0	6
9352250	14	55229779.0	2
9352251	14	55229780.0	4
9352253	14	55229781.0	4
9352257	14	55229782.0	2
9352259	14	55229783.0	1
9352260	14	55229785.0	1
9352261	14	55229786.0	2
9352262	14	55229847.0	8
9352264	14	55229246.0	4
9352266	14	55229352.0	2
9352267	14	55229384.0	3
9352268	14	55229386.0	3
9352269	14	55229436.0	3
9352270	14	55229475.0	7
9352271	14	55229481.0	2
9352272	14	55229506.0	1
9352273	14	55229532.0	4
9352274	14	55229619.0	1
9352275	14	55229309.0	3
9352278	14	55229331.0	4
9352279	14	55229332.0	4
9352280	14	55229495.0	17
9352282	14	55229638.0	7
9352284	14	55229639.0	2
9352285	14	55229696.0	3
9352288	14	55229827.0	9
9352289	14	55229863.0	7
9352290	14	55229871.0	13
9352301	14	55229229.0	1
9352302	14	55229325.0	2
9352303	14	55229415.0	1
9352304	14	55229444.0	1
9352305	14	55229497.0	3
9352308	14	55229498.0	2
9352310	14	55229524.0	4
9352311	14	55229576.0	5
9352313	14	55229603.0	3
9352314	14	55229604.0	2
9352315	14	55229605.0	1
9352316	14	55229204.0	2
9352317	14	55229208.0	1
9352318	14	55229215.0	2
9352320	14	55229216.0	1
9352321	14	55229242.0	7
9352322	14	55229308.0	5
9352323	14	55229323.0	24
9352325	14	55229425.0	5
9352326	14	55229476.0	13
9352333	14	55229559.0	2
9352334	14	55229560.0	2
9352335	14	55229729.0	1
9352339	14	55229240.0	2
9352340	14	55229241.0	1
9352345	14	55229397.0	6
9352347	14	55229499.0	4
9352348	14	55229500.0	4
9352350	14	55229531.0	3
9352351	14	55229572.0	3
9352354	14	55229594.0	5
9352356	14	55229610.0	2
9352357	14	55229679.0	3
9352358	14	55229715.0	10
9352359	14	55229809.0	2
9352360	14	55229213.0	1
9352361	14	55229222.0	2
9352363	14	55229223.0	3
9352365	14	55229225.0	2
9352368	14	55229382.0	1
9352369	14	55229383.0	1
9352371	14	55229513.0	1
9352372	14	55229568.0	7
9352373	14	55229602.0	2
9352376	14	55229672.0	3
9352378	14	55229676.0	4
9352379	14	55229701.0	4
9352381	14	55229702.0	2
9352382	14	55229703.0	4
9352384	14	55229203.0	1
9352387	14	55229271.0	3
9352388	14	55229272.0	3
9352389	14	55229273.0	8
9352393	14	55229370.0	5
9352394	14	55229479.0	4
9352396	14	55229540.0	4
9352397	14	55229586.0	1
9352398	14	55229651.0	9
9352403	14	55229652.0	5
9352404	14	55229653.0	3
9352405	14	55229677.0	3
9352406	14	55229678.0	2
9352408	14	55229219.0	2
9352409	14	55229220.0	2
9352411	14	55229221.0	1
9352413	14	55229224.0	2
9352414	14	55229274.0	2
9352415	14	55229275.0	2
9352416	14	55229369.0	3
9352417	14	55229374.0	1
9352418	14	55229375.0	4
9352421	14	55229503.0	2
9352422	14	55229552.0	2
9352424	14	55229582.0	2
9352425	14	55229649.0	7
9352429	14	55229893.0	1
9352430	14	55229895.0	2
9352433	14	55229247.0	3
9352434	14	55229356.0	1
9352435	14	55229368.0	2
9352436	14	55229460.0	2
9352438	14	55229461.0	2
9352440	14	55229566.0	3
9352443	14	55229667.0	5
9352445	14	55229768.0	1
9352446	14	55229834.0	5
9352447	14	55229835.0	5
9352448	14	55229848.0	21
9352451	14	55229852.0	1
9352455	14	55229341.0	1
9352456	14	55229345.0	3
9352457	14	55229347.0	3
9352459	14	55229453.0	4
9352460	14	55229472.0	4
9352461	14	55229507.0	3
9352466	14	55229621.0	1
9352474	14	55229235.0	1
9352481	14	55229511.0	4
9352482	14	55229512.0	2
9352483	14	55229551.0	3
9352484	14	55229601.0	2
9352485	14	55229624.0	2
9352487	14	55229739.0	4
9352490	14	55229840.0	6
9352491	14	55229841.0	4
9352492	14	55229842.0	3
9352493	14	55229843.0	3
9352495	14	55229856.0	2
9352497	14	55229857.0	3
9352500	14	55229859.0	3
9352502	14	55229244.0	3
9352503	14	55229321.0	1
9352504	14	55229428.0	1
9352505	14	55229429.0	4
9352506	14	55229449.0	7
9352507	14	55229489.0	1
9352509	14	55229615.0	1
9352510	14	55229646.0	1
9352511	14	55229811.0	17
9352515	14	55229824.0	3
9352516	14	55229825.0	6
9352517	14	55229826.0	6
9352520	14	55229828.0	7
9352522	14	55229311.0	4
9352529	14	55229454.0	5
9352530	14	55229455.0	10
9352536	14	55229482.0	4
9352538	14	55229483.0	1
9352539	14	55229485.0	2
9352541	14	55229487.0	4
9352543	14	55229488.0	1
9352548	14	55229542.0	8
9352549	14	55229575.0	4
9352551	14	55229597.0	1
9352552	14	55229822.0	3
9352554	14	55229823.0	2
9352563	14	55229829.0	17
9352566	14	55229830.0	9
9352567	14	55229845.0	2
9352571	14	55229262.0	3
9352573	14	55229329.0	4
9352579	14	55229469.0	6
9352581	14	55229591.0	1
9352583	14	55229789.0	5
9352584	14	55229798.0	4
9352588	14	55229799.0	7
9352590	14	55229299.0	2
9352592	14	55229300.0	2
9352593	14	55229379.0	2
9352596	14	55229407.0	1
9352597	14	55229463.0	3
9352598	14	55229493.0	3
9352602	14	55229600.0	2
9352616	14	55229831.0	4
9352622	14	55229836.0	1
9352623	14	55229837.0	27
9352627	14	55229839.0	16
9352634	14	55229844.0	2
9352635	14	55229873.0	3
9352638	14	55229251.0	2
9352640	14	55229252.0	3
9352642	14	55229344.0	2
9352646	14	55229371.0	3
9352648	14	55229385.0	2
9352649	14	55229388.0	3
9352650	14	55229434.0	2
9352651	14	55229435.0	5
9352656	14	55229478.0	1
9352658	14	55229541.0	3
9352660	14	55229588.0	2
9352661	14	55229589.0	4
9352662	14	55229775.0	3
9352663	14	55229791.0	1
9352664	14	55229792.0	3
9352666	14	55229793.0	1
9352667	14	55229795.0	2
9352670	14	55229860.0	1
9352671	14	55229302.0	2
9352676	14	55229525.0	2
9352677	14	55229567.0	2
9352691	14	55229284.0	3
9352693	14	55229285.0	3
9352698	14	55229420.0	1
9352699	14	55229521.0	1
9352702	14	55229642.0	7
9352703	14	55229740.0	6
9352704	14	55229758.0	6
9352710	14	55229760.0	1
9352711	14	55229763.0	2
9352712	14	55229764.0	7
9352715	14	55229838.0	1
9352719	14	55229315.0	2
9352720	14	55229316.0	1
9352722	14	55229358.0	1
9352723	14	55229359.0	2
9352725	14	55229362.0	2
9352727	14	55229364.0	1
9352728	14	55229365.0	1
9352729	14	55229366.0	2
9352730	14	55229367.0	1
9352735	14	55229426.0	3
9352736	14	55229470.0	1
9352737	14	55229490.0	1
9352738	14	55229491.0	1
9352739	14	55229492.0	1
9352742	14	55229618.0	3
9352743	14	55229692.0	1
9352749	14	55229773.0	4
9352752	14	55229866.0	7
9352753	14	55229268.0	3
9352754	14	55229297.0	4
9352755	14	55229346.0	3
9352757	14	55229392.0	3
9352758	14	55229467.0	2
9352759	14	55229474.0	4
9352760	14	55229833.0	6
9352766	14	55229864.0	6
9352768	14	55229865.0	1
9352769	14	55229867.0	7
9352775	14	55229312.0	2
9352776	14	55229338.0	2
9352777	14	55229508.0	2
9352778	14	55229728.0	9
9352779	14	55229771.0	6
9352784	14	55229772.0	2
9352788	14	55229776.0	3
9352799	14	55229398.0	2
9352807	14	55229737.0	4
9352808	14	55229738.0	3
9352813	14	55229741.0	2
9352814	14	55229812.0	1
9352822	14	55229294.0	2
9352824	14	55229354.0	1
9352825	14	55229391.0	2
9352831	14	55229695.0	1
9352836	14	55229700.0	2
9352839	14	55229870.0	18
9352855	14	55229265.0	4
9352857	14	55229293.0	2
9352870	14	55229803.0	6
9352875	14	55229814.0	6
9352886	14	55229868.0	5
9352889	14	55229333.0	1
9352890	14	55229421.0	1
9352895	14	55229574.0	5
9352900	14	55229577.0	2
9352902	14	55229596.0	2
9352903	14	55229693.0	1
9352904	14	55229714.0	4
9352905	14	55229748.0	1
9352906	14	55229766.0	1
9352907	14	55229818.0	4
9352908	14	55229819.0	1
9352911	14	55229267.0	1
9352913	14	55229269.0	2
9352914	14	55229270.0	1
9352923	14	55229301.0	2
9352924	14	55229303.0	1
9352925	14	55229304.0	1
9352927	14	55229306.0	1
9352928	14	55229307.0	3
9352930	14	55229393.0	5
9352931	14	55229394.0	2
9352932	14	55229395.0	1
9352933	14	55229516.0	2
9352934	14	55229668.0	4
9352936	14	55229669.0	2
9352939	14	55229706.0	4
9352940	14	55229765.0	1
9352941	14	55229784.0	1
9352942	14	55229808.0	4
9352953	14	55229501.0	1
9352954	14	55229504.0	2
9352955	14	55229564.0	3
9352959	14	55229713.0	1
9352960	14	55229722.0	1
9352961	14	55229723.0	1
9352965	14	55229794.0	1
9352968	14	55229851.0	2
9352971	14	55229464.0	1
9352972	14	55229465.0	1
9352973	14	55229466.0	3
9352975	14	55229473.0	2
9352986	14	55229683.0	4
9352988	14	55229810.0	1
9352993	14	55229445.0	2
9352994	14	55229446.0	3
9352996	14	55229447.0	4
9352999	14	55229448.0	2
9353003	14	55229558.0	2
9353009	14	55229730.0	3
9353015	14	55229849.0	4
9353017	14	55229850.0	1
9353018	14	55229925.0	2
9353020	14	55229227.0	1
9353028	14	55229402.0	1
9353029	14	55229403.0	5
9353033	14	55229404.0	2
9353034	14	55229406.0	4
9353039	14	55229477.0	2
9353044	14	55229749.0	2
9353045	14	55229750.0	3
9353049	14	55229288.0	1
9353050	14	55229289.0	1
9353051	14	55229290.0	2
9353053	14	55229592.0	9
9353064	14	55229787.0	3
9353066	14	55229788.0	4
9353069	14	55229790.0	1
9353070	14	55229806.0	2
9353075	14	55229396.0	2
9353081	14	55229637.0	1
9353088	14	55229805.0	2
9353094	14	55229432.0	4
9353107	14	55229450.0	1
9353108	14	55229451.0	1
9353109	14	55229452.0	4
9353120	14	55229538.0	5
9353121	14	55229539.0	3
9353132	14	55229725.0	2
9353138	14	55229530.0	3
9353152	14	55229720.0	2
9353155	14	55229854.0	1
9353164	14	55229378.0	1
9353168	14	55229399.0	1
9353170	14	55229565.0	2
9353173	14	55229797.0	1
9353176	14	55229817.0	3
9353182	14	55229573.0	2
9353200	14	55229816.0	2
9353218	14	55229468.0	1
9353221	14	55229543.0	1
9353222	14	55229562.0	2
9353224	14	55229641.0	2
9353225	14	55229670.0	1
9353227	14	55229846.0	1
9353235	14	55229387.0	1
9353237	14	55229389.0	1
9353238	14	55229522.0	2
9353240	14	55229655.0	1
9353242	14	55229733.0	8
9353244	14	55229734.0	2
9353245	14	55229735.0	6
9353247	14	55229736.0	3
9353249	14	55229801.0	1
9353250	14	55229862.0	4
9353258	14	55229280.0	1
9353282	14	55229324.0	1
9353289	14	55229611.0	1
9353290	14	55229665.0	3
9353294	14	55229770.0	1
9353303	14	55229622.0	2
9353304	14	55229623.0	2
9353322	14	55229322.0	1
9353323	14	55229342.0	4
9353332	14	55229349.0	1
9353336	14	55229418.0	2
9353344	14	55229636.0	1
9353347	14	55229752.0	2
9353349	14	55229883.0	1
9353350	14	55229390.0	1
9353358	14	55229424.0	2
9353363	14	55229515.0	7
9353370	14	55229754.0	2
9353371	14	55229757.0	1
9353379	14	55229580.0	2
9353380	14	55229581.0	2
9353382	14	55229640.0	2
9353390	14	55229708.0	2
9353391	14	55229716.0	18
9353393	14	55229743.0	1
9353411	14	55229260.0	1
9353413	14	55229292.0	2
9353414	14	55229336.0	1
9353420	14	55229704.0	1
9353430	14	55229731.0	2
9353431	14	55229732.0	1
9353449	14	55229742.0	1
9353462	14	55229411.0	1
9353466	14	55229496.0	1
9353468	14	55229656.0	2
9353470	14	55229657.0	1
9353471	14	55229658.0	2
9353473	14	55229660.0	1
9353474	14	55229661.0	1
9353475	14	55229662.0	2
9353476	14	55229663.0	1
9353477	14	55229664.0	1
9353481	14	55229707.0	1
9353486	14	55229257.0	2
9353488	14	55229259.0	1
9353494	14	55229430.0	3
9353497	14	55229471.0	1
9353498	14	55229318.0	1
9353499	14	55229340.0	2
9353503	14	55229423.0	1
9353509	14	55229684.0	2
9353510	14	55229718.0	2
9353514	14	55229263.0	1
9353515	14	55229264.0	1
9353521	14	55229295.0	3
9353524	14	55229296.0	1
9353526	14	55229298.0	1
9353530	14	55229409.0	1
9353534	14	55229796.0	3
9353545	14	55229520.0	2
9353548	14	55229590.0	1
9353564	14	55229717.0	2
9353567	14	55229719.0	1
9353571	14	55229751.0	1
9353576	14	55229287.0	1
9353585	14	55229674.0	1
9353595	14	55229243.0	1
9353598	14	55229547.0	1
9353602	14	55229654.0	2
9353605	14	55229711.0	2
9353606	14	55229712.0	1
9353614	14	55229443.0	1
9353615	14	55229556.0	1
9353626	14	55229807.0	1
9353640	14	55229555.0	2
9353648	14	55229726.0	1
9353650	14	55229924.0	1
9353656	14	55229815.0	3
9353661	14	55229462.0	1
9353676	14	55229666.0	1
9353686	14	55229931.0	2
9353692	14	55229528.0	1
9353693	14	55229578.0	2
9353695	14	55229579.0	1
9353708	14	55229880.0	2
9353713	14	55229939.0	1
9353716	14	55229690.0	2
9353719	14	55240708.0	1
9353720	14	55240709.0	1
9353721	14	55240804.0	1
9353722	14	55240814.0	4
9353726	14	55240872.0	1
9353727	14	55240968.0	1
9353728	14	55240969.0	1
9353729	14	55240971.0	1
9353730	14	55240972.0	2
9353732	14	55240973.0	1
9353733	14	55240974.0	1
9353734	14	55240975.0	2
9353736	14	55240976.0	1
9353737	14	55240977.0	2
9353739	14	55240978.0	2
9353741	14	55241086.0	2
9353743	14	55240858.0	1
9353744	14	55240924.0	3
9353747	14	55240925.0	3
9353750	14	55240989.0	1
9353751	14	55298680.0	3
9353754	14	55298689.0	1
9353755	14	55298702.0	2
9353757	14	55298766.0	1
9353758	14	55298826.0	1
9353759	14	55298833.0	2
9353761	14	55298869.0	2
9353763	14	55298899.0	2
9353765	14	55298999.0	2
9353767	14	55299005.0	1
9353768	14	55299082.0	2
9353769	14	55299094.0	1
9353770	14	55299097.0	1
9353771	14	55299120.0	1
9353772	14	55299121.0	1
9353773	14	55299155.0	1
9353774	14	55299182.0	2
9353776	14	55299188.0	1
9353777	14	55299189.0	1
9353778	14	55299203.0	2
9353780	14	55299204.0	3
9353782	14	55299260.0	4
9353783	14	55298642.0	8
9353791	14	55298656.0	2
9353793	14	55298715.0	1
9353794	14	55298742.0	1
9353795	14	55298797.0	1
9353796	14	55298798.0	1
9353797	14	55298799.0	1
9353798	14	55298903.0	1
9353799	14	55298919.0	1
9353800	14	55298992.0	1
9353801	14	55298993.0	1
9353802	14	55299110.0	1
9353803	14	55299115.0	2
9353805	14	55299116.0	1
9353806	14	55299206.0	1
9353807	14	55299207.0	1
9353808	14	55299252.0	2
9353810	14	55299277.0	1
9353811	14	55299311.0	6
9353812	14	55299312.0	6
9353814	14	55299313.0	8
9353822	14	55299318.0	1
9353823	14	55299330.0	1
9353824	14	55299334.0	1
9353825	14	55299457.0	1
9353826	14	55299484.0	5
9353829	14	55299491.0	1
9353830	14	55298650.0	3
9353833	14	55298691.0	1
9353834	14	55298710.0	1
9353835	14	55298711.0	1
9353836	14	55298743.0	1
9353837	14	55298744.0	1
9353838	14	55298774.0	2
9353839	14	55298841.0	1
9353840	14	55298969.0	1
9353841	14	55298971.0	1
9353842	14	55299074.0	3
9353845	14	55299085.0	1
9353846	14	55299148.0	5
9353852	14	55299205.0	1
9353856	14	55299292.0	7
9353863	14	55299293.0	1
9353864	14	55299308.0	1
9353865	14	55299310.0	1
9353875	14	55299402.0	1
9353876	14	55299468.0	1
9353877	14	55298795.0	1
9353878	14	55298810.0	1
9353879	14	55299111.0	1
9353880	14	55299235.0	1
9353881	14	55299236.0	1
9353882	14	55299273.0	1
9353883	14	55299336.0	1
9353884	14	55299396.0	1
9353885	14	55299432.0	2
9353887	14	55299437.0	3
9353890	14	55299438.0	4
9353893	14	55299441.0	3
9353896	14	55299479.0	2
9353901	14	55298888.0	1
9353902	14	55298893.0	2
9353903	14	55299010.0	1
9353904	14	55299012.0	2
9353906	14	55299013.0	1
9353907	14	55299026.0	2
9353909	14	55299080.0	5
9353914	14	55299081.0	6
9353921	14	55299083.0	1
9353922	14	55299143.0	1
9353923	14	55299144.0	1
9353924	14	55299192.0	1
9353925	14	55299193.0	1
9353926	14	55299194.0	1
9353927	14	55299195.0	1
9353928	14	55299196.0	1
9353929	14	55299197.0	2
9353931	14	55299198.0	1
9353932	14	55299199.0	1
9353933	14	55299200.0	1
9353934	14	55299201.0	3
9353937	14	55299228.0	2
9353939	14	55299290.0	1
9353940	14	55299343.0	1
9353941	14	55299397.0	1
9353942	14	55299401.0	1
9353944	14	55299461.0	1
9353946	14	55298908.0	1
9353947	14	55298921.0	1
9353948	14	55298943.0	1
9353949	14	55298944.0	2
9353951	14	55299001.0	1
9353952	14	55299070.0	4
9353956	14	55299086.0	1
9353957	14	55299087.0	1
9353958	14	55299088.0	1
9353959	14	55299089.0	1
9353960	14	55299090.0	1
9353961	14	55299091.0	2
9353963	14	55299092.0	1
9353964	14	55299093.0	1
9353965	14	55299156.0	1
9353966	14	55299191.0	1
9353967	14	55299221.0	1
9353968	14	55352384.0	1
9353969	14	55352459.0	1
9353970	14	55352555.0	1
9353971	14	55352556.0	1
9353972	14	55352557.0	1
9353973	14	55352564.0	4
9353977	14	55352565.0	1
9353978	14	55352580.0	3
9353981	14	55352677.0	1
9353982	14	55352679.0	3
9353985	14	55352690.0	1
9353986	14	55352705.0	1
9353987	14	55352811.0	1
9353988	14	55352872.0	1
9353989	14	55352873.0	2
9353991	14	55352935.0	1
9353992	14	55352936.0	1
9353993	14	55352937.0	1
9353994	14	55353121.0	2
9353996	14	55353162.0	1
9353997	14	55353362.0	3
9354000	14	55353364.0	2
9354002	14	55353366.0	1
9354003	14	55353385.0	1
9354004	14	55353430.0	2
9354006	14	55353432.0	2
9354007	14	55353444.0	2
9354009	14	55353529.0	1
9354010	14	55353530.0	4
9354014	14	55353051.0	2
9354016	14	55353084.0	3
9354019	14	55353249.0	2
9354021	14	55353251.0	2
9354023	14	55353252.0	1
9354024	14	55353253.0	1
9354027	14	55353263.0	3
9354030	14	55353322.0	1
9354031	14	55353323.0	2
9354033	14	55353340.0	1
9354034	14	55353355.0	1
9354035	14	55353409.0	3
9354038	14	55353453.0	1
9354039	14	55353454.0	1
9354040	14	55353455.0	1
9354041	14	55353456.0	1
9354042	14	55353597.0	1
9354043	14	55353218.0	2
9354045	14	55353219.0	1
9354046	14	55353220.0	1
9354047	14	55353221.0	1
9354048	14	55353222.0	1
9354049	14	55353223.0	3
9354052	14	55353235.0	1
9354053	14	55353236.0	1
9354054	14	55353301.0	1
9354055	14	55353408.0	1
9354057	14	56199385.0	1
9354058	14	56299424.0	1
9354059	14	56299767.0	1
9354060	14	56300908.0	1
9354061	14	56301177.0	1
9354062	14	56648031.0	1
9354063	14	56648032.0	1
9354064	14	56648320.0	1
9354065	14	56979073.0	1
9354066	14	56979571.0	1
9354067	14	56979384.0	1
9354068	14	56979420.0	1
9354069	14	56979362.0	1
9354070	14	56979508.0	1
9354071	14	56979434.0	1
9354072	14	56979435.0	1
9354073	14	56979503.0	1
9354074	14	56979493.0	1
9354075	14	56979400.0	1
9354076	14	56979477.0	1
9354077	14	56979444.0	1
9354078	14	56979458.0	1
9354079	14	56979418.0	1
9354080	14	57041220.0	1
9354081	14	57041814.0	1
9354082	14	57041938.0	1
9354083	14	57042234.0	1
9354084	14	57042251.0	1
9354085	14	57042352.0	1
9354086	14	57042562.0	2
9354088	14	57042349.0	1
9354089	14	57209669.0	11
9354100	14	57209676.0	2
9354102	14	57209685.0	2
9354104	14	57209714.0	1
9354105	14	57268713.0	3
9354108	14	57268817.0	1
9354109	14	57268818.0	3
9354112	14	57268920.0	2
9354114	14	57268922.0	1
9354115	14	57268924.0	1
9354116	14	57268929.0	4
9354120	14	57268979.0	1
9354121	14	57268983.0	1
9354122	14	57269002.0	1
9354123	14	57269224.0	2
9354124	14	57269276.0	1
9354125	14	57269307.0	1
9354126	14	57269308.0	1
9354127	14	57269309.0	1
9354128	14	57269310.0	1
9354129	14	57269311.0	1
9354130	14	57269312.0	1
9354131	14	57269364.0	1
9354132	14	57269366.0	1
9354133	14	57269378.0	1
9354134	14	57269151.0	1
9354135	14	57269152.0	1
9354136	14	57269235.0	1
9354137	14	57269296.0	1
9354138	14	57269105.0	1
9354139	14	57269158.0	2
9354141	14	57269198.0	1
9354142	14	57269199.0	1
9354143	14	57269200.0	2
9354145	14	57269220.0	1
9354146	14	57269239.0	1
9354147	14	57269278.0	1
9354148	14	57269290.0	2
9354150	14	57269300.0	1
9354151	14	57269323.0	1
9354152	14	57269325.0	1
9354153	14	57269326.0	1
9354154	14	57269340.0	4
9354158	14	57269341.0	1
9354159	14	57269342.0	2
9354161	14	57269343.0	4
9354165	14	57269362.0	1
9354166	14	57269132.0	1
9354167	14	57269167.0	1
9354168	14	57269174.0	1
9354169	14	57269175.0	1
9354170	14	57269176.0	7
9354177	14	57269177.0	1
9354178	14	57269178.0	1
9354180	14	57269315.0	1
9354181	14	57269332.0	1
9354182	14	57269333.0	1
9354183	14	57269361.0	1
9354184	14	57274313.0	3
9354187	14	57274319.0	1
9354188	14	57274350.0	2
9354190	14	57274351.0	1
9354191	14	57274369.0	4
9354194	14	57274445.0	1
9354195	14	57274446.0	1
9354196	14	57274460.0	2
9354198	14	57274537.0	1
9354199	14	57274637.0	1
9354200	14	57274642.0	2
9354202	14	57274240.0	2
9354204	14	57274241.0	2
9354206	14	57274242.0	1
9354207	14	57274243.0	1
9354208	14	57274244.0	1
9354209	14	57274245.0	1
9354210	14	57274346.0	3
9354213	14	57274471.0	1
9354214	14	57274848.0	3
9354217	14	57274849.0	6
9354223	14	57274871.0	1
9354224	14	57274881.0	1
9354225	14	57274948.0	1
9354226	14	57274968.0	3
9354229	14	57274996.0	3
9354232	14	57275002.0	1
9354233	14	57275026.0	1
9354234	14	57275027.0	10
9354244	14	57275032.0	3
9354247	14	57275063.0	4
9354251	14	57275072.0	1
9354252	14	57274260.0	8
9354260	14	57274334.0	3
9354264	14	57274494.0	1
9354265	14	57274627.0	1
9354266	14	57274732.0	1
9354267	14	57274733.0	1
9354268	14	57274805.0	1
9354269	14	57274807.0	1
9354270	14	57274808.0	1
9354271	14	57274809.0	1
9354272	14	57274810.0	1
9354273	14	57274811.0	2
9354275	14	57274812.0	1
9354276	14	57274813.0	1
9354277	14	57274814.0	1
9354278	14	57274815.0	1
9354279	14	57274816.0	1
9354280	14	57274817.0	4
9354284	14	57274818.0	1
9354285	14	57274864.0	1
9354286	14	57274882.0	2
9354288	14	57274527.0	1
9354289	14	57274600.0	1
9354290	14	57274643.0	1
9354291	14	57274645.0	2
9354293	14	57274695.0	1
9354294	14	57274780.0	4
9354298	14	57274800.0	1
9354299	14	57280258.0	6
9354305	14	57280261.0	5
9354310	14	57280262.0	2
9354312	14	57280284.0	2
9354314	14	57280398.0	1
9354315	14	57280229.0	2
9354317	14	57280371.0	1
9354318	14	57282107.0	1
9354319	14	57282170.0	2
9354321	14	57282962.0	1
9354322	14	57282963.0	2
9354324	14	57282964.0	3
9354327	14	57282966.0	2
9354329	14	57282967.0	1
9354330	14	57282968.0	2
9354332	14	57282972.0	3
9354335	14	57282973.0	5
9354340	14	57283128.0	4
9354344	14	57283129.0	3
9354347	14	57283138.0	1
9354348	14	57283140.0	1
9354349	14	57283160.0	3
9354352	14	57283161.0	2
9354354	14	57283162.0	2
9354355	14	57283175.0	1
9354356	14	57283125.0	1
9354357	14	57283134.0	1
9354359	14	57283176.0	1
9354360	14	57283197.0	1
9354361	14	57286249.0	1
9354362	14	57286256.0	1
9354363	14	57286257.0	1
9354364	14	57286276.0	2
9354366	14	57289567.0	1
9354367	14	57289654.0	3
9354370	14	57289664.0	2
9354371	14	57289679.0	2
9354372	14	57288808.0	1
9354373	14	57288811.0	1
9354374	14	57288884.0	1
9354375	14	57288979.0	1
9354376	14	57289064.0	1
9354377	14	57289146.0	4
9354381	14	57289179.0	1
9354382	14	57289190.0	1
9354383	14	57289191.0	4
9354387	14	57289192.0	1
9354388	14	57289193.0	4
9354391	14	57289194.0	1
9354392	14	57289195.0	2
9354393	14	57289196.0	1
9354394	14	57289197.0	2
9354396	14	57289198.0	1
9354397	14	57289199.0	4
9354401	14	57289241.0	2
9354403	14	57289849.0	1
9354404	14	57289868.0	1
9354405	14	57288943.0	1
9354406	14	57288947.0	1
9354407	14	57288948.0	1
9354408	14	57288969.0	1
9354409	14	57289007.0	1
9354410	14	57289018.0	1
9354411	14	57289044.0	1
9354412	14	57289045.0	1
9354413	14	57289046.0	1
9354414	14	57289047.0	1
9354415	14	57289050.0	1
9354418	14	57288823.0	1
9354419	14	57288885.0	1
9354420	14	57288886.0	3
9354423	14	57288887.0	1
9354424	14	57288896.0	1
9354425	14	57288903.0	1
9354426	14	57289186.0	1
9354427	14	57289431.0	1
9354428	14	57289439.0	2
9354429	14	57289577.0	4
9354431	14	57289648.0	1
9354432	14	57289689.0	7
9354436	14	57289690.0	3
9354437	14	57289691.0	1
9354438	14	57289692.0	3
9354441	14	57289695.0	1
9354442	14	57289789.0	1
9354443	14	57289894.0	1
9354444	14	57289981.0	3
9354447	14	57289982.0	1
9354448	14	57288895.0	1
9354449	14	57288949.0	1
9354450	14	57288950.0	1
9354451	14	57288951.0	1
9354452	14	57288952.0	2
9354454	14	57288953.0	2
9354456	14	57288954.0	1
9354457	14	57288973.0	1
9354458	14	57288974.0	2
9354460	14	57288984.0	1
9354461	14	57288985.0	2
9354463	14	57288986.0	1
9354464	14	57289089.0	1
9354465	14	57289130.0	1
9354466	14	57289131.0	3
9354470	14	57289223.0	1
9354471	14	57289224.0	1
9354472	14	57289225.0	1
9354473	14	57289226.0	2
9354475	14	57289227.0	1
9354476	14	57289303.0	1
9354477	14	57289373.0	1
9354478	14	57289417.0	1
9354479	14	57289418.0	1
9354480	14	57289419.0	2
9354482	14	57289493.0	1
9354483	14	57289558.0	2
9354484	14	57289564.0	1
9354485	14	57289565.0	3
9354488	14	57289566.0	2
9354490	14	57289595.0	1
9354491	14	57289644.0	1
9354492	14	57289645.0	1
9354493	14	57289646.0	2
9354495	14	57289647.0	2
9354497	14	57289806.0	1
9354498	14	57289820.0	1
9354499	14	57289976.0	1
9354500	14	57289979.0	7
9354506	14	57289980.0	1
9354507	14	57289984.0	1
9354508	14	57289996.0	1
9354509	14	57290015.0	2
9354511	14	57290016.0	1
9354512	14	57290017.0	6
9354513	14	57290026.0	1
9354514	14	57290034.0	1
9354515	14	57290035.0	1
9354516	14	57290045.0	2
9354518	14	57290056.0	2
9354520	14	57290065.0	1
9354522	14	57289443.0	4
9354526	14	57289444.0	1
9354527	14	57289445.0	1
9354528	14	57289446.0	1
9354529	14	57289447.0	3
9354532	14	57289448.0	6
9354538	14	57289449.0	1
9354539	14	57289457.0	3
9354542	14	57289458.0	3
9354545	14	57289459.0	1
9354546	14	57289460.0	3
9354549	14	57289466.0	1
9354550	14	57289473.0	1
9354551	14	57289474.0	1
9354552	14	57289475.0	2
9354554	14	57289476.0	3
9354557	14	57289477.0	2
9354559	14	57289478.0	2
9354561	14	57289479.0	2
9354563	14	57289480.0	2
9354565	14	57289481.0	1
9354566	14	57289482.0	1
9354567	14	57289483.0	1
9354568	14	57289484.0	1
9354569	14	57289520.0	1
9354570	14	57289526.0	1
9354571	14	57289527.0	1
9354572	14	57289557.0	1
9354576	14	57289578.0	1
9354577	14	57289582.0	1
9354578	14	57289583.0	1
9354579	14	57289593.0	1
9354580	14	57289609.0	2
9354582	14	57289613.0	2
9354584	14	57289614.0	2
9354586	14	57289615.0	1
9354587	14	57289641.0	1
9354588	14	57289642.0	1
9354589	14	57289643.0	2
9354591	14	57289655.0	1
9354592	14	57289658.0	1
9354593	14	57289659.0	2
9354596	14	57289676.0	2
9354598	14	57289687.0	1
9354599	14	57289688.0	1
9354605	14	57289708.0	1
9354606	14	57289709.0	1
9354607	14	57289718.0	1
9354608	14	57289724.0	2
9354610	14	57289725.0	1
9354611	14	57289726.0	2
9354613	14	57289727.0	1
9354614	14	57289728.0	2
9354616	14	57289729.0	1
9354617	14	57289730.0	1
9354618	14	57289731.0	2
9354620	14	57289732.0	2
9354622	14	57289733.0	1
9354623	14	57289734.0	1
9354624	14	57289735.0	2
9354626	14	57289736.0	1
9354627	14	57289737.0	1
9354628	14	57289738.0	1
9354629	14	57289745.0	1
9354630	14	57289759.0	1
9354631	14	57289775.0	1
9354632	14	57289779.0	1
9354633	14	57289783.0	1
9354634	14	57289793.0	3
9354637	14	57289794.0	4
9354641	14	57289795.0	2
9354643	14	57289796.0	2
9354645	14	57289797.0	1
9354646	14	57289809.0	1
9354647	14	57289815.0	1
9354648	14	57289816.0	1
9354649	14	57289817.0	1
9354650	14	57289818.0	1
9354651	14	57289836.0	1
9354652	14	57289838.0	1
9354653	14	57289843.0	1
9354654	14	57289851.0	1
9354655	14	57289856.0	1
9354656	14	57289858.0	1
9354657	14	57289862.0	3
9354660	14	57289864.0	1
9354661	14	57289865.0	2
9354663	14	57289866.0	1
9354664	14	57289867.0	1
9354665	14	57289874.0	1
9354666	14	57289900.0	2
9354668	14	57289901.0	1
9354669	14	57289902.0	2
9354671	14	57289903.0	1
9354672	14	57289904.0	1
9354673	14	57289905.0	1
9354674	14	57289906.0	1
9354675	14	57289907.0	1
9354676	14	57289909.0	1
9354677	14	57289910.0	1
9354678	14	57289912.0	1
9354679	14	57289913.0	1
9354680	14	57289914.0	3
9354683	14	57289924.0	1
9354684	14	57289925.0	1
9354685	14	57289929.0	3
9354688	14	57289930.0	2
9354690	14	57289955.0	1
9354691	14	57289956.0	1
9354692	14	57289957.0	3
9354695	14	57289968.0	1
9354696	14	57289970.0	3
9354699	14	57289971.0	3
9354702	14	57289977.0	2
9354705	14	57289987.0	3
9354708	14	57289990.0	9
9354717	14	57290002.0	5
9354722	14	57290003.0	1
9354723	14	57290004.0	13
9354736	14	57290005.0	1
9354737	14	57290009.0	1
9354743	14	57290018.0	8
9354751	14	57290043.0	4
9354755	14	57290053.0	1
9354756	14	57412061.0	1
9354757	14	57412062.0	1
9354758	14	57412063.0	1
9354759	14	57412064.0	1
9354760	14	57412066.0	2
9354762	14	57412067.0	1
9354763	14	57412077.0	1
9354764	14	57412078.0	1
9354765	14	57412079.0	4
9354769	14	57412080.0	1
9354770	14	57412081.0	3
9354773	14	57412082.0	5
9354778	14	57412096.0	3
9354781	14	57412125.0	2
9354783	14	57412130.0	1
9354784	14	57412131.0	3
9354787	14	57412132.0	2
9354789	14	57412133.0	2
9354791	14	57412159.0	1
9354792	14	57412164.0	1
9354793	14	57412165.0	3
9354796	14	57412181.0	1
9354797	14	57412205.0	1
9354798	14	57412206.0	5
9354803	14	57412207.0	3
9354806	14	57412208.0	1
9354807	14	57412239.0	3
9354810	14	57412240.0	2
9354812	14	57412251.0	1
9354813	14	58795003.0	1
9354814	14	58795043.0	4
9354815	14	58795044.0	1
9354816	14	58794874.0	1
9354817	14	58794922.0	1
9354818	14	58794967.0	1
9354819	14	58794879.0	2
9354821	14	58794883.0	1
9354822	14	58794911.0	1
9354823	14	58794940.0	1
9354824	14	58794942.0	1
9354825	14	58794953.0	2
9354827	14	58795011.0	1
9354828	14	58795012.0	2
9354830	14	58795023.0	1
9354834	14	58795047.0	2
9354836	14	58795062.0	1
9354837	14	58795057.0	1
9354838	14	58795058.0	5
9354843	14	58795059.0	8
9354851	14	59330522.0	2
9354853	14	59330584.0	3
9354856	14	59330586.0	1
9354857	14	59330596.0	2
9354859	14	59330597.0	1
9354860	14	59330604.0	1
9354861	14	59347600.0	1
9354862	14	59347614.0	3
9354865	14	59367447.0	1
9354866	14	59367457.0	1
9354867	14	59367458.0	1
9354868	14	59367519.0	2
9354869	14	59367576.0	1
9354871	14	59368666.0	1
9354872	14	59368692.0	1
9354873	14	59368693.0	1
9354874	14	59368695.0	1
9354875	14	59368719.0	1
9354876	14	59368721.0	1
9354877	14	59368745.0	1
9354878	14	59368830.0	1
9354879	14	59368850.0	1
9354880	14	59368851.0	3
9354883	14	59368863.0	8
9354891	14	59368882.0	3
9354894	14	59368887.0	2
9354896	14	59368923.0	1
9354897	14	59368698.0	1
9354898	14	59368726.0	3
9354901	14	59368728.0	2
9354903	14	59368734.0	1
9354904	14	59368753.0	1
9354905	14	59368776.0	1
9354906	14	59368777.0	1
9354907	14	59368787.0	1
9354908	14	59368788.0	1
9354909	14	59368789.0	1
9354910	14	59368847.0	3
9354913	14	59368727.0	1
9354914	14	59368802.0	1
9354915	14	59476211.0	1
9354916	14	59479216.0	2
9354918	14	59479238.0	1
9354919	14	59479255.0	2
9354921	14	59479256.0	1
9354922	14	59479257.0	1
9354923	14	59479348.0	2
9354925	14	59479245.0	2
9354927	14	59483815.0	2
9354929	14	59483818.0	1
9354930	14	59483819.0	1
9354931	14	59483826.0	1
9354932	14	59483878.0	2
9354934	14	59483882.0	4
9354938	14	59483884.0	1
9354939	14	59483907.0	1
9354940	14	59483914.0	6
9354946	14	59483915.0	1
9354947	14	59483936.0	2
9354949	14	59483982.0	1
9354950	14	59483983.0	6
9354956	14	59483988.0	1
9354957	14	59483991.0	1
9354958	14	59484512.0	3
9354961	14	59484520.0	1
9354962	14	59484560.0	1
9354963	14	59484564.0	1
9354964	14	59486726.0	1
9354965	14	59486779.0	2
9354967	14	59486780.0	1
9354968	14	59486795.0	1
9354969	14	59486740.0	2
9354971	14	59486745.0	3
9354974	14	59486760.0	1
9354975	14	59486761.0	1
9354976	14	59486730.0	1
9354977	14	59486735.0	1
9354978	14	59486759.0	2
9354980	14	59487724.0	8
9354987	14	59487735.0	2
9354989	14	59487760.0	1
9354990	14	59487794.0	2
9354992	14	59487798.0	1
9354993	14	59487710.0	2
9354995	14	59487711.0	1
9354996	14	59487725.0	1
9354997	14	59487731.0	1
9354998	14	59487768.0	1
9354999	14	59487786.0	1
9355000	14	59487791.0	2
9355002	14	59487793.0	3
9355005	14	59487823.0	1
9355006	14	59487680.0	2
9355008	14	59487780.0	1
9355009	14	59487818.0	1
9355010	14	59487702.0	1
9355011	14	59487727.0	4
9355015	14	59487804.0	2
9355017	14	59487806.0	1
9355019	14	59487726.0	1
9355020	14	59487729.0	1
9355021	14	59487748.0	5
9355026	14	59495060.0	1
9355027	14	59495061.0	2
9355029	14	59495065.0	1
9355030	14	59495016.0	1
9355031	14	59495071.0	1
9355032	14	59495109.0	2
9355034	14	59495132.0	1
9355035	14	59495192.0	2
9355037	14	59495100.0	2
9355038	14	59495106.0	1
9355039	14	59495191.0	2
9355041	14	59495062.0	1
9355043	14	59495102.0	1
9355044	14	59495154.0	2
9355046	14	59495157.0	1
9355047	14	59495189.0	1
9355048	14	59495210.0	2
9355050	14	59495211.0	1
9355051	14	59498743.0	2
9355052	14	59498735.0	7
9355053	14	59498749.0	1
9355054	14	59498903.0	2
9355058	14	59498773.0	1
9355059	14	59498844.0	2
9355061	14	59498848.0	4
9355063	14	59498875.0	1
9355064	14	59498892.0	4
9355069	14	59498736.0	2
9355072	14	59498748.0	2
9355073	14	59498754.0	2
9355075	14	59498759.0	1
9355076	14	59498764.0	3
9355079	14	59498776.0	1
9355080	14	59498824.0	1
9355081	14	59498829.0	11
9355082	14	59498803.0	1
9355083	14	59498820.0	1
9355084	14	59498821.0	3
9355086	14	59498860.0	1
9355087	14	59498861.0	1
9355088	14	59498879.0	3
9355094	14	59498737.0	1
9355095	14	59498757.0	1
9355096	14	59498775.0	1
9355097	14	59498777.0	3
9355100	14	59498787.0	1
9355102	14	59498789.0	3
9355105	14	59498805.0	3
9355108	14	59498819.0	1
9355109	14	59498828.0	1
9355120	14	59498863.0	1
9355121	14	59498882.0	1
9355122	14	59498746.0	1
9355124	14	59498799.0	1
9355125	14	59498853.0	1
9355126	14	59498873.0	1
9355127	14	59498733.0	2
9355129	14	59498813.0	1
9355130	14	59498814.0	3
9355134	14	59498822.0	1
9355135	14	59498841.0	2
9355137	14	59498842.0	1
9355139	14	59498895.0	1
9355140	14	59498896.0	1
9355141	14	59498758.0	2
9355143	14	59498779.0	1
9355144	14	59498785.0	1
9355145	14	59503932.0	1
9355146	14	59503933.0	4
9355147	14	59503934.0	4
9355149	14	59503994.0	1
9355150	14	59504006.0	2
9355152	14	59504029.0	1
9355153	14	59504081.0	1
9355154	14	59504084.0	1
9355155	14	59504118.0	1
9355156	14	59504124.0	1
9355157	14	59503864.0	2
9355162	14	59504067.0	2
9355164	14	59504068.0	4
9355167	14	59504069.0	1
9355168	14	59504102.0	4
9355172	14	59504114.0	1
9355173	14	59504122.0	1
9355174	14	59504130.0	4
9355175	14	59504168.0	1
9355176	14	59504208.0	3
9355177	14	59504219.0	1
9355178	14	59504313.0	1
9355179	14	59504441.0	1
9355180	14	59504442.0	1
9355181	14	59504443.0	1
9355182	14	59504522.0	3
9355185	14	59504540.0	1
9355186	14	59504560.0	1
9355187	14	59504598.0	2
9355188	14	59504631.0	2
9355189	14	59504679.0	1
9355190	14	59503860.0	4
9355191	14	59503915.0	5
9355196	14	59503916.0	1
9355197	14	59503917.0	1
9355198	14	59503918.0	1
9355199	14	59504179.0	1
9355200	14	59504180.0	1
9355201	14	59504183.0	1
9355202	14	59504192.0	2
9355204	14	59504225.0	1
9355205	14	59504227.0	4
9355209	14	59504232.0	1
9355210	14	59504233.0	1
9355211	14	59504248.0	2
9355213	14	59504298.0	1
9355214	14	59504305.0	1
9355215	14	59504359.0	2
9355216	14	59504379.0	3
9355217	14	59504521.0	2
9355218	14	59504578.0	1
9355219	14	59504611.0	1
9355223	14	59503861.0	1
9355224	14	59503862.0	1
9355225	14	59503863.0	1
9355227	14	59503865.0	2
9355229	14	59503866.0	7
9355235	14	59503867.0	2
9355236	14	59503868.0	1
9355237	14	59503957.0	2
9355238	14	59503975.0	2
9355239	14	59504003.0	1
9355240	14	59504053.0	1
9355241	14	59504056.0	1
9355242	14	59504131.0	1
9355243	14	59504132.0	1
9355244	14	59504355.0	4
9355245	14	59504362.0	1
9355246	14	59504365.0	2
9355248	14	59504392.0	1
9355249	14	59504393.0	1
9355250	14	59504404.0	1
9355251	14	59504405.0	1
9355252	14	59504406.0	1
9355253	14	59504416.0	1
9355254	14	59504418.0	1
9355255	14	59504427.0	5
9355258	14	59504428.0	1
9355259	14	59504429.0	1
9355260	14	59504448.0	1
9355261	14	59504454.0	2
9355262	14	59504493.0	1
9355263	14	59504495.0	1
9355264	14	59504496.0	1
9355265	14	59504508.0	1
9355266	14	59504591.0	2
9355267	14	59504603.0	1
9355268	14	59504614.0	1
9355269	14	59504677.0	2
9355271	14	59504681.0	3
9355275	14	59503886.0	1
9355276	14	59503921.0	2
9355277	14	59503922.0	1
9355279	14	59503992.0	2
9355280	14	59504095.0	2
9355282	14	59504097.0	1
9355283	14	59504098.0	2
9355285	14	59504099.0	1
9355286	14	59504100.0	1
9355287	14	59504101.0	1
9355291	14	59504135.0	1
9355292	14	59504139.0	1
9355293	14	59504146.0	1
9355294	14	59504166.0	4
9355296	14	59504204.0	1
9355297	14	59504205.0	1
9355298	14	59504206.0	1
9355299	14	59504207.0	1
9355302	14	59504107.0	1
9355303	14	59504203.0	1
9355304	14	59504285.0	4
9355305	14	59504309.0	2
9355307	14	59504367.0	2
9355309	14	59504376.0	2
9355311	14	59504377.0	1
9355312	14	59504378.0	2
9355315	14	59504421.0	1
9355316	14	59504499.0	1
9355317	14	59504537.0	1
9355318	14	59504557.0	1
9355319	14	59504562.0	1
9355320	14	59504565.0	1
9355321	14	59504568.0	4
9355322	14	59504569.0	1
9355323	14	59504629.0	1
9355324	14	59503895.0	1
9355325	14	59503901.0	1
9355326	14	59503903.0	1
9355328	14	59503952.0	1
9355329	14	59503959.0	3
9355332	14	59503966.0	1
9355333	14	59503968.0	2
9355334	14	59503969.0	1
9355335	14	59503988.0	4
9355339	14	59504015.0	1
9355340	14	59504023.0	1
9355341	14	59504088.0	1
9355342	14	59504240.0	1
9355343	14	59504295.0	2
9355344	14	59504296.0	1
9355345	14	59504297.0	5
9355350	14	59504299.0	1
9355351	14	59504358.0	1
9355354	14	59504407.0	1
9355355	14	59504425.0	1
9355358	14	59504507.0	1
9355359	14	59504545.0	1
9355360	14	59504554.0	1
9355361	14	59504622.0	1
9355362	14	59504669.0	1
9355363	14	59504688.0	1
9355364	14	59504843.0	1
9355365	14	59504960.0	1
9355366	14	59504974.0	1
9355367	14	59504975.0	1
9355368	14	59505017.0	1
9355369	14	59505020.0	1
9355370	14	59505021.0	1
9355371	14	59505022.0	1
9355372	14	59505023.0	2
9355374	14	59505031.0	1
9355375	14	59505176.0	1
9355376	14	59505252.0	1
9355377	14	59505253.0	1
9355378	14	59505254.0	1
9355379	14	59505255.0	4
9355383	14	59505256.0	1
9355384	14	59505257.0	1
9355385	14	59505258.0	3
9355388	14	59505259.0	1
9355389	14	59505260.0	1
9355390	14	59505261.0	1
9355392	14	59503879.0	2
9355393	14	59503891.0	1
9355394	14	59503908.0	1
9355395	14	59503909.0	2
9355397	14	59503940.0	1
9355398	14	59503946.0	1
9355399	14	59503947.0	1
9355400	14	59503948.0	1
9355401	14	59503949.0	1
9355402	14	59503950.0	1
9355403	14	59503956.0	1
9355404	14	59503967.0	1
9355406	14	59504007.0	2
9355408	14	59504008.0	1
9355409	14	59504014.0	1
9355410	14	59504065.0	1
9355411	14	59504071.0	1
9355412	14	59504115.0	2
9355414	14	59504188.0	1
9355415	14	59504284.0	5
9355420	14	59504286.0	1
9355421	14	59504287.0	2
9355423	14	59504288.0	1
9355424	14	59504289.0	5
9355429	14	59504324.0	2
9355430	14	59504329.0	1
9355431	14	59504330.0	6
9355432	14	59504331.0	1
9355433	14	59504332.0	2
9355435	14	59504333.0	1
9355436	14	59504349.0	2
9355438	14	59504399.0	1
9355439	14	59504431.0	1
9355440	14	59504456.0	1
9355441	14	59504485.0	2
9355442	14	59504525.0	2
9355445	14	59503889.0	1
9355446	14	59503928.0	1
9355447	14	59503929.0	1
9355448	14	59503942.0	3
9355451	14	59503943.0	1
9355452	14	59503944.0	1
9355453	14	59503953.0	1
9355454	14	59503954.0	1
9355456	14	59503958.0	4
9355461	14	59503996.0	1
9355462	14	59504059.0	1
9355464	14	59504075.0	1
9355465	14	59504092.0	1
9355467	14	59504263.0	3
9355470	14	59504264.0	1
9355471	14	59504265.0	1
9355472	14	59504267.0	2
9355474	14	59504269.0	1
9355475	14	59504325.0	3
9355478	14	59504326.0	2
9355479	14	59504387.0	2
9355480	14	59504389.0	1
9355482	14	59504642.0	1
9355483	14	59504643.0	4
9355485	14	59504646.0	1
9355486	14	59504647.0	1
9355487	14	59504655.0	1
9355488	14	59504659.0	4
9355491	14	59504662.0	2
9355494	14	59504050.0	1
9355495	14	59504058.0	1
9355497	14	59504234.0	1
9355498	14	59504253.0	2
9355500	14	59504327.0	3
9355504	14	59504384.0	1
9355505	14	59504444.0	1
9355506	14	59504462.0	1
9355508	14	59504590.0	1
9355509	14	59504213.0	1
9355510	14	59504245.0	2
9355512	14	59504304.0	1
9355513	14	59504314.0	1
9355514	14	59504315.0	3
9355519	14	59504372.0	1
9355520	14	59504375.0	1
9355522	14	59504455.0	1
9355523	14	59504511.0	1
9355527	14	59504630.0	1
9355528	14	59504744.0	1
9355529	14	59504759.0	1
9355530	14	59504761.0	1
9355531	14	59504783.0	1
9355532	14	59504796.0	1
9355533	14	59504797.0	1
9355534	14	59504905.0	1
9355535	14	59504906.0	2
9355537	14	59504968.0	1
9355538	14	59504971.0	1
9355539	14	59504972.0	1
9355540	14	59504973.0	1
9355541	14	59504976.0	1
9355542	14	59505128.0	1
9355543	14	59505202.0	1
9355544	14	59505203.0	3
9355547	14	59505204.0	1
9355548	14	59505205.0	1
9355549	14	59505306.0	1
9355550	14	59505307.0	1
9355551	14	59505344.0	1
9355552	14	59505356.0	2
9355554	14	59505357.0	1
9355555	14	59505358.0	1
9355556	14	59505375.0	1
9355557	14	59505386.0	1
9355558	14	59504223.0	1
9355559	14	59504279.0	2
9355561	14	59504281.0	1
9355562	14	59504282.0	1
9355563	14	59504283.0	3
9355567	14	59504320.0	1
9355568	14	59504335.0	1
9355569	14	59504336.0	1
9355570	14	59504338.0	2
9355571	14	59504415.0	1
9355572	14	59504460.0	1
9355573	14	59504463.0	1
9355574	14	59504484.0	1
9355576	14	59504660.0	4
9355577	14	59504671.0	1
9355578	14	59504672.0	1
9355582	14	59504317.0	2
9355584	14	59504361.0	2
9355587	14	59504477.0	1
9355588	14	59504487.0	1
9355589	14	59504530.0	2
9355594	14	59504322.0	4
9355598	14	59504323.0	1
9355606	14	59504479.0	1
9355608	14	59504627.0	36
9355646	14	59504644.0	3
9355649	14	59504544.0	6
9355657	14	59504632.0	1
9355658	14	59504440.0	1
9355659	14	59504517.0	1
9355660	14	59504640.0	2
9355662	14	59504648.0	1
9355663	14	59504649.0	1
9355664	14	59504650.0	3
9355668	14	59504680.0	1
9355669	14	59505082.0	1
9355670	14	59505109.0	1
9355671	14	59505133.0	5
9355676	14	59505134.0	2
9355678	14	63123173.0	2
9355679	14	63123914.0	1
9355680	14	63123170.0	1
9355681	14	63123172.0	2
9355684	14	63123174.0	1
9355685	14	63123175.0	2
9355687	14	63123178.0	2
9355689	14	63123180.0	1
9355690	14	63123181.0	1
9355691	14	63123182.0	1
9355692	14	63123183.0	1
9355693	14	63123184.0	1
9355694	14	63123185.0	1
9355695	14	63123186.0	2
9355697	14	63123187.0	2
9355699	14	63123188.0	2
9355701	14	63123899.0	3
9355704	14	63123163.0	1
9355705	14	63595013.0	2
9355707	14	63595022.0	1
9355708	14	63595056.0	1
9355709	14	63595088.0	1
9355710	14	63595116.0	1
9355711	14	63597196.0	1
9355712	14	63597197.0	4
9355716	14	63597200.0	1
9355717	14	63597203.0	2
9355719	14	63597363.0	2
9355721	14	63597382.0	3
9355727	14	63601510.0	30
9355728	14	63601511.0	58
9355731	14	63601549.0	5
9355732	14	63601569.0	9
9355733	14	63601570.0	3
9355734	14	63601608.0	11
9355735	14	63601845.0	214
9355742	14	63601515.0	14
9355745	14	63601519.0	27
9355748	14	63601539.0	6
9355756	14	63601532.0	5
9355757	14	63601533.0	3
9355758	14	63601559.0	10
9355762	14	63601589.0	5
9355763	14	63601686.0	11
9355766	14	63601818.0	7
9355767	14	63601482.0	7
9355768	14	63601492.0	15
9355769	14	63601493.0	4
9355770	14	63601494.0	10
9355772	14	63601495.0	7
9355773	14	63601496.0	13
9355774	14	63601525.0	4
9355776	14	63601508.0	88
9355779	14	63601514.0	22
9355780	14	63601544.0	9
9355783	14	63601545.0	9
9355785	14	63601546.0	3
9355786	14	63601547.0	6
9355790	14	63601548.0	10
9355796	14	63601550.0	5
9355797	14	63601551.0	4
9355798	14	63601552.0	9
9355800	14	63601580.0	3
9355801	14	63601828.0	10
9355802	14	63601835.0	34
9355803	14	63601471.0	5
9355805	14	63601472.0	2
9355806	14	63601473.0	4
9355807	14	63601474.0	3
9355808	14	63601504.0	16
9355810	14	63601526.0	22
9355811	14	63601847.0	14
9355812	14	63601848.0	11
9355813	14	63601849.0	7
9355814	14	63601850.0	71
9355818	14	63601852.0	33
9355819	14	63601853.0	31
9355820	14	63601854.0	32
9355821	14	63601483.0	3
9355824	14	63601536.0	14
9355825	14	63601799.0	4
9355828	14	63601805.0	7
9355829	14	63601921.0	83
9355830	14	63601929.0	7
9355836	14	63601932.0	19
9355838	14	63601656.0	1
9355839	14	63601746.0	8
9355843	14	63601862.0	3
9355844	14	63601863.0	8
9355847	14	63601606.0	15
9355851	14	63601880.0	22
9355852	14	63601920.0	9
9355854	14	63601804.0	20
9355857	14	63601840.0	30
9355858	14	63601842.0	63
9355860	14	63601878.0	29
9355862	14	63601822.0	5
9355863	14	63601833.0	11
9355864	14	63601834.0	25
9355865	14	63601875.0	13
9355867	14	63601906.0	8
9355869	14	63601930.0	1
9355870	14	63601556.0	5
9355872	14	63601872.0	11
9355879	14	63601892.0	7
9355881	14	63601903.0	19
9355882	14	63601560.0	6
9355883	14	63601706.0	9
9355884	14	63601908.0	5
9355885	14	63601923.0	6
9355889	14	63601924.0	2
9355890	14	63601933.0	17
9355892	14	63601479.0	5
9355894	14	63601830.0	32
9355895	14	63601905.0	6
9355896	14	63601754.0	14
9355897	14	63601755.0	7
9355898	14	63601757.0	5
9355901	14	63601855.0	45
9355903	14	63601860.0	35
9355904	14	63601883.0	30
9355905	14	63601612.0	11
9355906	14	63601894.0	62
9355911	14	63601808.0	5
9355915	14	63601885.0	13
9355919	14	63601710.0	10
9355920	14	63601711.0	7
9355922	14	63601712.0	15
9355926	14	63601713.0	19
9355927	14	63601776.0	25
9355930	14	63601718.0	12
9355932	14	63601865.0	7
9355935	14	63601881.0	42
9355938	14	63601527.0	12
9355939	14	63601596.0	8
9355940	14	63601599.0	5
9355941	14	63601603.0	4
9355943	14	63601605.0	8
9355946	14	63601607.0	7
9355949	14	63601698.0	2
9355950	14	63601704.0	8
9355952	14	63601705.0	6
9355954	14	63601707.0	8
9355956	14	63601708.0	14
9355957	14	63601747.0	6
9355958	14	63601771.0	14
9355960	14	63601781.0	12
9355961	14	63601782.0	5
9355962	14	63601814.0	20
9355966	14	63601732.0	24
9355967	14	63601734.0	10
9355968	14	63601735.0	22
9355969	14	63601769.0	6
9355971	14	63601690.0	7
9355972	14	63601693.0	12
9355974	14	63601694.0	5
9355977	14	63601851.0	15
9355980	14	63601859.0	58
9355983	14	63601867.0	37
9355984	14	63601870.0	28
9355986	14	63601882.0	51
9355988	14	63601620.0	8
9355989	14	63601621.0	10
9355991	14	63601649.0	5
9355992	14	63601676.0	5
9355993	14	63601695.0	8
9355997	14	63601529.0	3
9355998	14	63601530.0	4
9355999	14	63601531.0	4
9356000	14	63601623.0	11
9356003	14	63601815.0	27
9356005	14	63601553.0	6
9356006	14	63601554.0	3
9356008	14	63601558.0	9
9356010	14	63601561.0	2
9356018	14	63601915.0	3
9356019	14	63601512.0	8
9356022	14	63601513.0	8
9356025	14	63601516.0	1
9356026	14	63601788.0	17
9356028	14	63601816.0	6
9356031	14	63601858.0	20
9356034	14	63601485.0	15
9356035	14	63601486.0	2
9356036	14	63601487.0	2
9356037	14	63601489.0	5
9356038	14	63601490.0	3
9356043	14	63601575.0	6
9356044	14	63601633.0	14
9356045	14	63601640.0	6
9356046	14	63601641.0	1
9356047	14	63601667.0	19
9356048	14	63601675.0	12
9356052	14	63601522.0	8
9356053	14	63601588.0	10
9356054	14	63601628.0	14
9356057	14	63601681.0	8
9356059	14	63601573.0	12
9356063	14	63601576.0	12
9356067	14	63601586.0	5
9356069	14	63601846.0	30
9356090	14	63601797.0	5
9356091	14	63601802.0	2
9356093	14	63601874.0	11
9356094	14	63601888.0	3
9356095	14	63601537.0	6
9356097	14	63601660.0	3
9356098	14	63601896.0	7
9356102	14	63601609.0	12
9356106	14	63601610.0	8
9356111	14	63601611.0	4
9356114	14	63601613.0	5
9356115	14	63601614.0	5
9356117	14	63601615.0	8
9356120	14	63601616.0	3
9356121	14	63601651.0	4
9356124	14	63601793.0	20
9356125	14	63601895.0	32
9356136	14	63601564.0	12
9356138	14	63601587.0	3
9356140	14	63601637.0	4
9356142	14	63601668.0	14
9356145	14	63601669.0	3
9356147	14	63601826.0	15
9356148	14	63601827.0	13
9356151	14	63601528.0	4
9356154	14	63601824.0	8
9356161	14	63601509.0	8
9356166	14	63601744.0	9
9356167	14	63601745.0	21
9356168	14	63601768.0	11
9356170	14	63601785.0	4
9356171	14	63601791.0	7
9356174	14	63601817.0	7
9356177	14	63601498.0	6
9356180	14	63601499.0	8
9356181	14	63601500.0	4
9356183	14	63601501.0	7
9356185	14	63601502.0	10
9356187	14	63601652.0	7
9356191	14	63601936.0	1
9356194	14	63601800.0	6
9356195	14	63601801.0	18
9356196	14	63601873.0	16
9356197	14	63601913.0	9
9356198	14	63601572.0	8
9356205	14	63601701.0	25
9356206	14	63601733.0	3
9356211	14	63601756.0	10
9356216	14	63601524.0	16
9356225	14	63601703.0	5
9356232	14	63601893.0	5
9356235	14	63601935.0	1
9356236	14	63601743.0	8
9356239	14	63601650.0	2
9356240	14	63601879.0	18
9356249	14	63601629.0	9
9356255	14	63601630.0	10
9356260	14	63601631.0	2
9356261	14	63601632.0	3
9356286	14	63601890.0	8
9356290	14	63601540.0	5
9356291	14	63601565.0	10
9356293	14	63601579.0	3
9356304	14	63601702.0	4
9356309	14	63601780.0	10
9356313	14	63601644.0	7
9356315	14	63601749.0	3
9356317	14	63601765.0	17
9356318	14	63601792.0	19
9356319	14	63601475.0	7
9356327	14	63601736.0	7
9356328	14	63601739.0	6
9356329	14	63601740.0	6
9356330	14	63601742.0	10
9356333	14	63601856.0	6
9356334	14	63601884.0	5
9356337	14	63601488.0	5
9356339	14	63601518.0	8
9356342	14	63601783.0	7
9356343	14	63601784.0	5
9356344	14	63601807.0	9
9356345	14	63601809.0	13
9356351	14	63601775.0	11
9356354	14	63601777.0	5
9356355	14	63601811.0	5
9356362	14	63601520.0	9
9356363	14	63601601.0	4
9356364	14	63601602.0	13
9356374	14	63601825.0	7
9356383	14	63601481.0	12
9356386	14	63601844.0	14
9356401	14	63601624.0	9
9356402	14	63601627.0	9
9356446	14	63601521.0	12
9356456	14	63601523.0	16
9356468	14	63601538.0	8
9356472	14	63601636.0	2
9356475	14	63601477.0	4
9356476	14	63601843.0	10
9356485	14	63601820.0	12
9356488	14	63601619.0	10
9356493	14	63601625.0	5
9356495	14	63601626.0	1
9356500	14	63601534.0	5
9356501	14	63601722.0	5
9356502	14	63601723.0	6
9356504	14	63601729.0	2
9356506	14	63601794.0	13
9356512	14	63601591.0	3
9356513	14	63601592.0	5
9356514	14	63601595.0	5
9356516	14	63601597.0	2
9356517	14	63601598.0	10
9356519	14	63601773.0	7
9356520	14	63601774.0	9
9356546	14	63601897.0	8
9356548	14	63601476.0	2
9356551	14	63601478.0	1
9356554	14	63601480.0	5
9356571	14	63601507.0	3
9356596	14	63601585.0	4
9356597	14	63601700.0	6
9356601	14	63601535.0	3
9356607	14	63601541.0	7
9356608	14	63601542.0	2
9356609	14	63601517.0	21
9356615	14	63601568.0	5
9356616	14	63601584.0	3
9356632	14	63601571.0	1
9356635	14	63601886.0	18
9356637	14	63601898.0	12
9356638	14	63601899.0	3
9356639	14	63601907.0	4
9356647	14	63601900.0	7
9356648	14	63601901.0	17
9356649	14	63601902.0	13
9356655	14	63601497.0	41
9356663	14	63601720.0	8
9356666	14	63601721.0	7
9356669	14	63601758.0	15
9356670	14	63601761.0	2
9356671	14	63601762.0	15
9356677	14	63601557.0	6
9356687	14	63601819.0	5
9356699	14	63601674.0	3
9356748	14	63601635.0	2
9356751	14	63601491.0	10
9356757	14	63601772.0	6
9356758	14	63601813.0	29
9356765	14	63601909.0	5
9356767	14	63601484.0	3
9356773	14	63601836.0	20
9356775	14	63601838.0	24
9356780	14	63601688.0	7
9356781	14	63601717.0	7
9356786	14	63601904.0	1
9356788	14	63601922.0	2
9356791	14	63601764.0	8
9356794	14	63601766.0	7
9356795	14	63601767.0	14
9356798	14	63601770.0	3
9356803	14	63601837.0	25
9356824	14	63601839.0	8
9356826	14	63601841.0	21
9356854	14	63601803.0	8
9356861	14	63601806.0	11
9356865	14	63601672.0	4
9356879	14	63601812.0	5
9356891	14	63601737.0	3
9356892	14	63601738.0	3
9356906	14	63601889.0	4
9356919	14	63601719.0	10
9356943	14	63601857.0	9
9356998	14	63601861.0	2
9357000	14	63601645.0	8
9357003	14	63601647.0	6
9357013	14	63601671.0	5
9357018	14	63601639.0	1
9357032	14	63601689.0	2
9357038	14	63601638.0	2
9357040	14	63601642.0	2
9357069	14	63601928.0	7
9357075	14	63601581.0	2
9357080	14	63601661.0	5
9357081	14	63601566.0	12
9357084	14	63601714.0	10
9357085	14	63601715.0	10
9357090	14	63601716.0	13
9357100	14	63601751.0	3
9357101	14	63601752.0	8
9357107	14	63601795.0	11
9357143	14	63601831.0	17
9357156	14	63601594.0	3
9357180	14	63601666.0	5
9357183	14	63601724.0	1
9357195	14	63601593.0	10
9357221	14	63601503.0	5
9357272	14	63601567.0	7
9357276	14	63601574.0	3
9357293	14	63601876.0	6
9357294	14	63601563.0	10
9357296	14	63601763.0	11
9357318	14	63601796.0	3
9357380	14	63601760.0	1
9357417	14	63601696.0	4
9357419	14	63601697.0	3
9357469	14	63601919.0	4
9357471	14	63601604.0	4
9357472	14	63601622.0	8
9357474	14	63601657.0	2
9357475	14	63601678.0	6
9357488	14	63601643.0	5
9357489	14	63601677.0	5
9357490	14	63601823.0	5
9357497	14	63601866.0	6
9357503	14	63601779.0	6
9357586	14	63601654.0	1
9357589	14	63601832.0	12
9357595	14	63601653.0	3
9357611	14	63601679.0	3
9357612	14	63601680.0	5
9357616	14	63601658.0	2
9357630	14	63601829.0	4
9357652	14	63601655.0	6
9357691	14	63601562.0	4
9357722	14	63601543.0	6
9357729	14	63601670.0	4
9357758	14	63601925.0	1
9357797	14	63601887.0	2
9357834	14	63601871.0	3
9357836	14	63601750.0	4
9357840	14	63601753.0	4
9357853	14	63601741.0	5
9357887	14	63601682.0	15
9357888	14	63601685.0	4
9357897	14	63601687.0	5
9357927	14	63601583.0	1
9357931	14	63601648.0	3
9357958	14	63601618.0	13
9358013	14	63601590.0	1
9358047	14	63601789.0	4
9358059	14	63601798.0	2
9358104	14	63601759.0	1
9358120	14	63601916.0	2
9358121	14	63601917.0	6
9358260	14	63601646.0	4
9358299	14	63601662.0	3
9358403	14	63601931.0	18
9358458	14	63601617.0	3
9358571	14	63601877.0	3
9358610	14	63601555.0	2
9358611	14	63601684.0	1
9358704	14	63601692.0	1
9358898	14	63601748.0	1
9358946	14	63601665.0	2
9358963	14	63601634.0	2
9359131	14	63601821.0	1
9359229	14	63601864.0	1
9359243	14	63601778.0	3
9359257	14	63601918.0	4
9359295	14	63601786.0	2
9359296	14	63601787.0	2
9359329	14	63601600.0	2
9359374	14	63601582.0	1
9359378	14	63601577.0	2
9359382	14	63601709.0	2
9359442	14	63601790.0	1
9359460	14	63601663.0	1
9359487	14	63601664.0	2
9359671	14	63601911.0	2
9359699	14	63601810.0	3
9359754	14	63601673.0	2
9359767	14	63601914.0	1
9359850	14	63601699.0	1
9360105	14	63601934.0	1
9360219	14	63686225.0	1
9360220	14	63686226.0	3
9360223	14	63686227.0	3
9360226	14	63686556.0	1
9360227	14	63735693.0	2
9360228	14	63735961.0	1
9360229	14	63736192.0	1
9360230	14	63735899.0	1
9360231	14	63736217.0	1
9360232	14	63735886.0	1
9360233	14	63736004.0	1
9360234	14	63736090.0	1
9360235	14	63736143.0	1
9360236	14	63736145.0	1
9360237	14	63736146.0	1
9360238	14	63736147.0	1
9360239	14	63736149.0	1
9360240	14	63736183.0	3
9360243	14	63736185.0	1
9360244	14	63736199.0	1
9360245	14	63736200.0	1
9360246	14	63736201.0	1
9360247	14	63736206.0	3
9360250	14	63736208.0	3
9360253	14	63736209.0	1
9360254	14	63736210.0	1
9360255	14	64186490.0	2
9360257	14	64186507.0	1
9360258	14	64186508.0	11
9360269	14	64186509.0	1
9360270	14	64186510.0	2
9360272	14	64188585.0	9
9360281	14	64188593.0	1
9360282	14	64188605.0	1
9360283	14	64202842.0	1
9360284	14	64202875.0	1
9360285	14	64202878.0	4
9360289	14	64209451.0	1
9360290	14	64209452.0	2
9360292	14	64209453.0	3
9360295	14	64209455.0	1
9360296	14	64209482.0	1
9360297	14	64209483.0	6
9360303	14	64209484.0	1
9360304	14	64209485.0	8
9360312	14	64211979.0	2
9360314	14	64212013.0	2
9360316	14	64212014.0	2
9360318	14	64212018.0	1
9360319	14	64212064.0	4
9360323	14	64214219.0	1
9360324	14	64214233.0	1
9360325	14	64214235.0	2
9360327	14	64214236.0	1
9360328	14	64214237.0	1
9360329	14	64214238.0	1
9360330	14	64214239.0	1
9360331	14	64214250.0	1
9360332	14	64214254.0	1
9360333	14	64214255.0	1
9360334	14	64214256.0	1
9360335	14	64214257.0	1
9360336	14	64214280.0	1
9360337	14	64214326.0	1
9360338	14	64214351.0	8
9360346	14	64214352.0	1
9360347	14	64214353.0	5
9360352	14	64214401.0	4
9360356	14	64216270.0	1
9360357	14	64216309.0	1
9360358	14	64216325.0	1
9360359	14	64216327.0	1
9360360	14	64216338.0	1
9360361	14	64216347.0	3
9360364	14	64216355.0	1
9360365	14	64218398.0	2
9360367	14	64218469.0	1
9360368	14	64218471.0	1
9360369	14	64218473.0	1
9360370	14	64218474.0	1
9360371	14	64218482.0	1
9360372	14	64219268.0	9
9360381	14	64223303.0	1
9360382	14	64223316.0	1
9360383	14	64223338.0	1
9360384	14	64225351.0	1
9360385	14	64225367.0	1
9360386	14	64225379.0	1
9360387	14	64225405.0	1
9360388	14	64225423.0	1
9360389	14	64225486.0	1
9360390	14	64225498.0	1
9360391	14	64225515.0	1
9360392	14	64225516.0	1
9360393	14	64225547.0	2
9360395	14	64225554.0	1
9360396	14	64225561.0	1
9360397	14	64225942.0	1
9360398	14	64225965.0	1
9360399	14	64225969.0	2
9360401	14	64225971.0	1
9360402	14	64225985.0	1
9360403	14	64226001.0	1
9360404	14	64226068.0	1
9360405	14	64226082.0	1
9360406	14	64226083.0	1
9360407	14	64226119.0	1
9360408	14	64226127.0	1
9360409	14	64226132.0	1
9360410	14	64226170.0	1
9360411	14	64226274.0	1
9360412	14	64226278.0	1
9360413	14	64226367.0	1
9360414	14	64226370.0	4
9360418	14	64226408.0	1
9360419	14	64226409.0	8
9360427	14	64226410.0	4
9360431	14	64226413.0	4
9360435	14	64226428.0	10
9360445	14	64449480.0	1
9360446	14	64449482.0	1
9360448	14	64449486.0	2
9360450	14	64449505.0	1
9360451	14	64449516.0	1
9360452	14	64449528.0	1
9360453	14	64449535.0	1
9360454	14	64449568.0	1
9360455	14	64458272.0	1
9360456	14	64459766.0	1
9360457	14	64459830.0	1
9360458	14	64459831.0	1
9360459	14	64459879.0	3
9360460	14	64459885.0	1
9360461	14	64459893.0	1
9360462	14	64459897.0	1
9360463	14	64459952.0	2
9360465	14	64459990.0	3
9360468	14	64459871.0	2
9360469	14	64459876.0	1
9360470	14	64459880.0	1
9360471	14	64459906.0	1
9360472	14	64459969.0	2
9360473	14	64459972.0	1
9360474	14	64459981.0	1
9360475	14	64459758.0	1
9360476	14	64459769.0	1
9360477	14	64459793.0	1
9360478	14	64459808.0	1
9360479	14	64459892.0	1
9360480	14	64459950.0	1
9360481	14	64459811.0	1
9360482	14	64459826.0	1
9360483	14	64459860.0	2
9360485	14	64459861.0	3
9360488	14	64459864.0	1
9360489	14	64459865.0	2
9360491	14	64459866.0	1
9360492	14	64459867.0	1
9360493	14	64459900.0	1
9360494	14	64459924.0	1
9360495	14	64459967.0	1
9360496	14	64459968.0	1
9360498	14	64459994.0	1
9360499	14	64459773.0	1
9360500	14	64459790.0	1
9360502	14	64459891.0	2
9360504	14	64459905.0	1
9360505	14	64459983.0	2
9360507	14	64459984.0	1
9360508	14	64459985.0	1
9360509	14	64459986.0	1
9360510	14	64459987.0	1
9360511	14	64459988.0	1
9360512	14	64459989.0	1
9360513	14	64459801.0	1
9360514	14	64459829.0	2
9360516	14	64459878.0	2
9360520	14	64487787.0	4
9360524	14	64487845.0	2
9360526	14	64487853.0	1
9360527	14	64487871.0	1
9360528	14	64487922.0	1
9360529	14	64487960.0	3
9360532	14	64487961.0	2
9360534	14	64487962.0	3
9360537	14	64488004.0	1
9360538	14	64488024.0	3
9360541	14	64488025.0	1
9360542	14	64486882.0	1
9360543	14	64486979.0	1
9360544	14	64486993.0	1
9360545	14	64487000.0	1
9360546	14	64487002.0	2
9360548	14	64487073.0	1
9360549	14	64487104.0	1
9360550	14	64487117.0	1
9360551	14	64487120.0	1
9360552	14	64487191.0	1
9360553	14	64487192.0	1
9360554	14	64490397.0	1
9360555	14	64490427.0	1
9360556	14	64490441.0	1
9360557	14	64490480.0	2
9360559	14	64504840.0	1
9360560	14	64504852.0	1
9360561	14	64504886.0	1
9360562	14	64504896.0	1
9360563	14	64504898.0	2
9360565	14	64504899.0	1
9360566	14	64504900.0	1
9360567	14	64522811.0	1
9360568	14	64522852.0	1
9360569	14	64522895.0	1
9360570	14	64522955.0	1
9360571	14	64523030.0	1
9360572	14	64523062.0	1
9360573	14	64523681.0	1
9360574	14	64523682.0	1
9360575	14	64523724.0	1
9360576	14	64523781.0	1
9360577	14	64523820.0	1
9360578	14	64523856.0	1
9360579	14	64523857.0	1
9360580	14	64523333.0	1
9360581	14	64523335.0	2
9360583	14	64523836.0	2
9360585	14	64523849.0	1
9360586	14	64523864.0	2
9360588	14	64523874.0	1
9360589	14	64523887.0	1
9360590	14	64523891.0	2
9360592	14	64523902.0	5
9360597	14	64524215.0	1
9360598	14	64524222.0	1
9360599	14	64524241.0	1
9360600	14	64524256.0	1
9360601	14	64524257.0	1
9360602	14	64524324.0	1
9360603	14	64524412.0	1
9360604	14	64524538.0	1
9360605	14	64524540.0	1
9360606	14	64524570.0	1
9360607	14	64524571.0	1
9360608	14	64524612.0	1
9360609	14	64524658.0	5
9360614	14	64524659.0	1
9360615	14	64524660.0	5
9360620	14	64524710.0	2
9360622	14	64524711.0	1
9360623	14	64524712.0	1
9360624	14	64524713.0	1
9360625	14	64524717.0	1
9360626	14	64524763.0	1
9360627	14	64524814.0	1
9360628	14	64524859.0	1
9360629	14	64524888.0	2
9360631	14	64601603.0	1
9360632	14	64601671.0	2
9360634	14	64743869.0	1
9360635	14	64743893.0	1
9360636	14	64743944.0	1
9360637	14	64743965.0	1
9360638	14	64744068.0	1
9360639	14	64744284.0	1
9360640	14	64744286.0	2
9360642	14	64744287.0	1
9360643	14	64744323.0	3
9360646	14	64744331.0	3
9360649	14	64749431.0	2
9360651	14	64749432.0	1
9360652	14	64749433.0	1
9360653	14	64749434.0	1
9360654	14	64749447.0	1
9360655	14	64749458.0	1
9360656	14	64749763.0	2
9360658	14	64749764.0	1
9360659	14	64749802.0	1
9360660	14	64749868.0	3
9360663	14	64749885.0	1
9360664	14	64749893.0	1
9360665	14	64749930.0	2
9360667	14	64749931.0	1
9360668	14	64749952.0	1
9360669	14	64749953.0	1
9360670	14	64750055.0	1
9360671	14	64750056.0	1
9360672	14	64750057.0	1
9360673	14	64750289.0	2
9360675	14	64914502.0	1
9360676	14	64924041.0	1
9360677	14	64924015.0	1
9360678	14	64924016.0	1
9360679	14	64924039.0	1
9360680	14	64924040.0	1
9360681	14	64924064.0	1
9360682	14	64924069.0	1
9360683	14	64924107.0	1
9360684	14	64924119.0	1
9360685	14	64932191.0	1
9360686	14	64932306.0	1
9360687	14	64932277.0	2
9360689	14	64932284.0	1
9360690	14	64932224.0	1
9360691	14	64932225.0	1
9360692	14	64932226.0	1
9360693	14	64932227.0	4
9360697	14	64932229.0	1
9360698	14	64932506.0	1
9360699	14	64932514.0	1
9360700	14	64932517.0	1
9360701	14	64932598.0	1
9360702	14	64932611.0	1
9360703	14	64932612.0	1
9360704	14	64932656.0	1
9360705	14	64932657.0	1
9360706	14	64932769.0	1
9360707	14	64932771.0	1
9360708	14	64932772.0	1
9360709	14	64932773.0	1
9360710	14	64932857.0	2
9360712	14	64932858.0	1
9360713	14	64932921.0	1
9360714	14	64932987.0	1
9360715	14	64932997.0	1
9360716	14	64933018.0	1
9360717	14	64933033.0	1
9360718	14	64933109.0	1
9360719	14	64933125.0	1
9360720	14	64933187.0	1
9360721	14	64933210.0	1
9360722	14	64933297.0	1
9360723	14	64933309.0	1
9360724	14	64933310.0	3
9360727	14	64933390.0	1
9360728	14	64933414.0	1
9360729	14	64933470.0	1
9360730	14	64933472.0	1
9360731	14	64933514.0	1
9360732	14	64933560.0	1
9360733	14	64933572.0	1
9360734	14	64933573.0	1
9360735	14	64933632.0	1
9360736	14	64933633.0	1
9360737	14	64933634.0	1
9360738	14	64933635.0	1
9360739	14	64933743.0	1
9360740	14	64933827.0	1
9360741	14	64934141.0	1
9360742	14	64934210.0	2
9360744	14	64934236.0	1
9360745	14	64934307.0	1
9360746	14	64934312.0	1
9360747	14	64934366.0	1
9360748	14	64934482.0	1
9360749	14	64932261.0	2
9360750	14	64932290.0	1
9360752	14	64932175.0	1
9360753	14	64932180.0	1
9360754	14	64932187.0	3
9360757	14	64932189.0	2
9360759	14	64932220.0	6
9360765	14	64932254.0	1
9360766	14	64932275.0	1
9360767	14	64932292.0	3
9360770	14	64932293.0	2
9360772	14	64932295.0	2
9360774	14	64932882.0	1
9360775	14	64933026.0	1
9360776	14	64933138.0	1
9360777	14	64933177.0	2
9360779	14	64933178.0	1
9360780	14	64933244.0	1
9360781	14	64933246.0	2
9360783	14	64933250.0	1
9360784	14	64933254.0	1
9360785	14	64933325.0	1
9360786	14	64933361.0	2
9360788	14	64933440.0	1
9360789	14	64933441.0	3
9360792	14	64933442.0	4
9360796	14	64933532.0	1
9360797	14	64933533.0	1
9360798	14	64933583.0	1
9360799	14	64933785.0	1
9360800	14	64933856.0	1
9360801	14	64933865.0	1
9360802	14	64933889.0	1
9360803	14	64933890.0	1
9360804	14	64933891.0	2
9360806	14	64933892.0	1
9360807	14	64933893.0	1
9360808	14	64933966.0	1
9360809	14	64934084.0	1
9360810	14	64934132.0	1
9360811	14	64934133.0	1
9360812	14	64934306.0	1
9360813	14	64934477.0	1
9360814	14	64934485.0	1
9360815	14	64934486.0	1
9360816	14	64934487.0	1
9360817	14	64934488.0	1
9360818	14	64934489.0	2
9360820	14	64934516.0	2
9360822	14	64934517.0	1
9360823	14	64934718.0	1
9360824	14	64934724.0	1
9360825	14	64934793.0	1
9360826	14	64934797.0	1
9360827	14	64934798.0	1
9360828	14	64934931.0	1
9360829	14	64934932.0	1
9360830	14	64934933.0	1
9360831	14	64934941.0	1
9360832	14	64934942.0	1
9360833	14	64932877.0	2
9360835	14	64932894.0	1
9360836	14	64932923.0	1
9360837	14	64932967.0	1
9360838	14	64932996.0	1
9360839	14	64933060.0	4
9360843	14	64933090.0	2
9360845	14	64933151.0	3
9360848	14	64933270.0	1
9360849	14	64933288.0	1
9360850	14	64933302.0	1
9360851	14	64933303.0	1
9360852	14	64933304.0	2
9360854	14	64933344.0	1
9360855	14	64933348.0	1
9360856	14	64933408.0	1
9360857	14	64933409.0	1
9360858	14	64933538.0	1
9360859	14	64933539.0	3
9360862	14	64933540.0	2
9360864	14	64933709.0	1
9360865	14	64933728.0	1
9360866	14	64933953.0	1
9360867	14	64934040.0	1
9360868	14	64934057.0	2
9360869	14	64934075.0	1
9360870	14	64934098.0	1
9360871	14	64934123.0	1
9360872	14	64934185.0	1
9360873	14	64934186.0	1
9360874	14	64934199.0	1
9360875	14	64934221.0	1
9360876	14	64934355.0	1
9360877	14	64934529.0	1
9360878	14	64934533.0	2
9360879	14	64934576.0	1
9360880	14	64934602.0	1
9360881	14	64934620.0	2
9360883	14	64934685.0	1
9360884	14	64934686.0	1
9360885	14	64934687.0	1
9360886	14	64934688.0	1
9360887	14	64934689.0	2
9360889	14	64934814.0	1
9360890	14	64934875.0	1
9360891	14	64933936.0	1
9360892	14	64934042.0	1
9360893	14	64934052.0	1
9360895	14	64934064.0	1
9360896	14	64934065.0	1
9360897	14	64934066.0	1
9360898	14	64934067.0	2
9360900	14	64934068.0	1
9360901	14	64934145.0	1
9360902	14	64934205.0	1
9360903	14	64934233.0	1
9360904	14	64934246.0	1
9360905	14	64934375.0	1
9360906	14	64934764.0	1
9360907	14	64934824.0	1
9360908	14	64934825.0	1
9360909	14	64934909.0	1
9360910	14	64934960.0	4
9360914	14	64933938.0	1
9360915	14	64933959.0	1
9360916	14	64934007.0	1
9360917	14	64934036.0	1
9360918	14	64934220.0	1
9360919	14	64934422.0	4
9360923	14	64934423.0	1
9360924	14	64934424.0	1
9360925	14	64934425.0	1
9360926	14	64934427.0	1
9360927	14	64934432.0	1
9360928	14	64934500.0	1
9360929	14	64934819.0	1
9360930	14	64934914.0	1
9360931	14	64934954.0	2
9360933	14	64934073.0	1
9360934	14	64934124.0	1
9360935	14	64934151.0	1
9360936	14	64934208.0	1
9360937	14	64934290.0	1
9360939	14	64934603.0	1
9360940	14	64934882.0	1
9360941	14	64934970.0	1
9360942	14	64934173.0	2
9360944	14	64934215.0	1
9360945	14	64934216.0	1
9360946	14	64934886.0	1
9360947	14	64934894.0	1
9360948	14	64934895.0	1
9360949	14	64934896.0	1
9360950	14	64934897.0	1
9360951	14	64934898.0	5
9360956	14	64934899.0	1
9360957	14	64934900.0	1
9360958	14	64934949.0	1
9360959	14	64934951.0	3
9360960	14	64934958.0	1
9360961	14	64934974.0	1
9360962	14	64934978.0	1
9360963	14	64934984.0	2
9360965	14	64934463.0	1
9360966	14	64934481.0	1
9360967	14	64934545.0	1
9360968	14	64934560.0	1
9360969	14	64934599.0	1
9360970	14	64934616.0	1
9360971	14	64934633.0	5
9360974	14	64934761.0	1
9360975	14	64934987.0	1
9360976	14	64934441.0	1
9360977	14	64934451.0	1
9360978	14	64934452.0	1
9360979	14	64934543.0	1
9360980	14	64934584.0	1
9360981	14	64934608.0	1
9360982	14	64934621.0	1
9360983	14	64934622.0	1
9360984	14	64934623.0	1
9360985	14	64934640.0	1
9360986	14	64934643.0	1
9360987	14	64934644.0	1
9360988	14	64934699.0	1
9360989	14	64934795.0	2
9360991	14	64934796.0	2
9360993	14	64934526.0	1
9360994	14	64934585.0	1
9360995	14	64934591.0	1
9360996	14	64934662.0	1
9360997	14	64934781.0	1
9360998	14	64934782.0	1
9360999	14	64934783.0	1
9361000	14	64934906.0	2
9361002	14	64934613.0	1
9361005	14	64934905.0	1
9361006	14	64934930.0	1
9361009	14	64934981.0	1
9361010	14	65061805.0	1
9361011	14	65061816.0	1
9361012	14	65061965.0	1
9361013	14	65062003.0	1
9361014	14	65062042.0	1
9361015	14	65062043.0	1
9361016	14	65062072.0	1
9361017	14	65062168.0	1
9361018	14	65062174.0	4
9361022	14	65062185.0	1
9361023	14	65062223.0	1
9361024	14	65062224.0	2
9361026	14	65062225.0	1
9361027	14	65062358.0	1
9361028	14	65062396.0	1
9361029	14	65062421.0	1
9361030	14	65062447.0	1
9361031	14	65062472.0	1
9361032	14	65062569.0	1
9361033	14	65062570.0	1
9361034	14	65062591.0	4
9361038	14	65062592.0	2
9361040	14	65062631.0	2
9361042	14	65062637.0	1
9361043	14	65062265.0	1
9361044	14	65467963.0	2
9361046	14	65468004.0	1
9361047	14	65468046.0	1
9361048	14	65468083.0	1
9361049	14	65468085.0	1
9361050	14	65468093.0	1
9361051	14	65468206.0	1
9361052	14	65468207.0	1
9361053	14	65468240.0	1
9361054	14	65468241.0	2
9361056	14	65468242.0	4
9361060	14	65468243.0	1
9361061	14	65468244.0	1
9361062	14	65468245.0	1
9361063	14	65468246.0	1
9361064	14	65468247.0	4
9361068	14	65468248.0	1
9361069	14	65468249.0	1
9361070	14	65468250.0	1
9361071	14	65468251.0	9
9361080	14	65468252.0	1
9361081	14	65468253.0	3
9361084	14	65468254.0	1
9361085	14	65468255.0	1
9361086	14	65468261.0	2
9361088	14	65468320.0	1
9361089	14	65467937.0	1
9361090	14	65616222.0	1
9361091	14	65616313.0	1
9361092	14	65616315.0	1
9361093	14	65616316.0	1
9361094	14	65616317.0	6
9361100	14	65616318.0	1
9361101	14	65669383.0	1
9361102	14	65669384.0	1
9361103	14	65669420.0	1
9361104	14	65669422.0	1
9361105	14	65669439.0	3
9361108	14	65669446.0	3
9361111	14	65721801.0	1
9361112	14	65721802.0	2
9361114	14	65721803.0	2
9361116	14	65721804.0	2
9361118	14	65721850.0	1
9361119	14	65721884.0	1
9361120	14	65721886.0	3
9361123	14	65721904.0	1
9361124	14	65721927.0	1
9361125	14	65721929.0	1
9361126	14	65721938.0	11
9361137	14	65721941.0	1
9361138	14	65721989.0	1
9361139	14	65722011.0	1
9361140	14	65724208.0	1
9361141	14	65724228.0	1
9361142	14	65733255.0	1
9361143	14	65733330.0	3
9361146	14	65733334.0	3
9361149	14	65733338.0	1
9361150	14	65733344.0	1
9361151	14	65733359.0	1
9361152	14	65742108.0	1
9361153	14	65742109.0	7
9361160	14	65742110.0	5
9361165	14	65742280.0	1
9361166	14	65742333.0	1
9361167	14	65742337.0	1
9361168	14	65742443.0	1
9361169	14	65742500.0	1
9361170	14	65742511.0	3
9361173	14	65742529.0	1
9361174	14	65742563.0	1
9361175	14	65742564.0	2
9361177	14	65742565.0	1
9361178	14	65742567.0	1
9361179	14	65742568.0	1
9361180	14	65742569.0	3
9361183	14	65742588.0	1
9361184	14	65742654.0	1
9361185	14	65742669.0	1
9361186	14	65742735.0	2
9361188	14	65742988.0	1
9361189	14	65743046.0	1
9361190	14	65743109.0	2
9361192	14	65743115.0	1
9361193	14	65743130.0	1
9361194	14	65743133.0	1
9361195	14	65742747.0	1
9361196	14	65742793.0	3
9361199	14	65742841.0	1
9361200	14	65742866.0	1
9361201	14	65742867.0	3
9361204	14	65742871.0	1
9361205	14	65743012.0	1
9361206	14	65743013.0	1
9361207	14	65743049.0	1
9361208	14	65743052.0	1
9361209	14	65743053.0	1
9361210	14	65743101.0	6
9361216	14	65743104.0	1
9361217	14	65743106.0	1
9361218	14	65743118.0	1
9361219	14	65742945.0	1
9361220	14	65742961.0	1
9361221	14	65742996.0	1
9361222	14	65743009.0	2
9361224	14	65743010.0	1
9361225	14	65743037.0	1
9361226	14	65743056.0	1
9361227	14	65743389.0	3
9361230	14	65743390.0	3
9361233	14	65743391.0	2
9361235	14	65743395.0	1
9361236	14	65743396.0	1
9361237	14	65743397.0	2
9361239	14	65743398.0	5
9361244	14	65743399.0	3
9361247	14	65743400.0	1
9361248	14	65743401.0	2
9361250	14	65743402.0	6
9361256	14	65743403.0	1
9361257	14	65743404.0	2
9361259	14	66492268.0	1
9361260	14	66492291.0	1
9361261	14	66492320.0	1
9361262	14	66492328.0	1
9361263	14	66492329.0	1
9361264	14	66492350.0	1
9361265	14	66492393.0	1
9361266	14	66492493.0	1
9361267	14	66492540.0	2
9361269	14	66492550.0	1
9361270	14	66492558.0	1
9361271	14	66492571.0	3
9361274	14	66492581.0	2
9361276	14	66492614.0	1
9361277	14	66508189.0	1
9361278	14	66508190.0	1
9361279	14	66508191.0	1
9361280	14	66508245.0	1
9361281	14	66508251.0	1
9361282	14	66508252.0	1
9361283	14	66508308.0	1
9361284	14	66508403.0	1
9361285	14	66508517.0	1
9361286	14	66508530.0	2
9361287	14	66508533.0	1
9361288	14	66508298.0	5
9361293	14	66508319.0	1
9361294	14	66508336.0	1
9361295	14	66508337.0	2
9361297	14	66508347.0	1
9361298	14	66508370.0	1
9361299	14	66508392.0	1
9361300	14	66508397.0	1
9361301	14	66508412.0	1
9361302	14	66508432.0	2
9361304	14	66508457.0	1
9361305	14	66508462.0	2
9361307	14	66508499.0	1
9361308	14	66508508.0	1
9361309	14	66508513.0	1
9361311	14	66508539.0	1
9361312	14	66508543.0	1
9361313	14	66508546.0	5
9361318	14	66508584.0	1
9361319	14	66760508.0	1
9361320	14	66760509.0	2
9361322	14	66760519.0	8
9361323	14	66760555.0	1
9361324	14	66760567.0	2
9361326	14	66760588.0	4
9361330	14	66760604.0	1
9361331	14	66760643.0	1
9361332	14	66760644.0	1
9361333	14	66760768.0	3
9361336	14	66760773.0	3
9361339	14	66760795.0	2
9361341	14	66760824.0	1
9361342	14	66760873.0	2
9361343	14	66760889.0	5
9361347	14	66760890.0	1
9361348	14	66760891.0	5
9361350	14	66760892.0	1
9361351	14	66760893.0	1
9361352	14	66760894.0	2
9361354	14	66760895.0	5
9361359	14	66760943.0	1
9361360	14	66760981.0	3
9361361	14	66760990.0	1
9361362	14	66761004.0	5
9361363	14	66761038.0	4
9361364	14	66761061.0	1
9361365	14	66761075.0	2
9361367	14	66761082.0	3
9361368	14	66761106.0	1
9361369	14	66761116.0	1
9361370	14	66761120.0	1
9361371	14	66761138.0	2
9361372	14	66761139.0	4
9361375	14	66761149.0	2
9361377	14	66761152.0	1
9361378	14	66761183.0	3
9361379	14	66761186.0	3
9361380	14	66761196.0	1
9361381	14	66761231.0	4
9361385	14	66761235.0	2
9361386	14	66761246.0	1
9361387	14	66761258.0	1
9361388	14	66761301.0	6
9361389	14	66761302.0	2
9361390	14	66761313.0	2
9361391	14	66761330.0	1
9361392	14	66761336.0	1
9361393	14	66761354.0	9
9361397	14	66760521.0	1
9361398	14	66760523.0	1
9361399	14	66760566.0	1
9361400	14	66760638.0	1
9361401	14	66760639.0	2
9361403	14	66760640.0	1
9361404	14	66760645.0	1
9361405	14	66760673.0	1
9361406	14	66760674.0	1
9361407	14	66760675.0	1
9361408	14	66760710.0	2
9361409	14	66760744.0	1
9361410	14	66760815.0	1
9361411	14	66760870.0	2
9361413	14	66760898.0	1
9361414	14	66760937.0	2
9361415	14	66760938.0	3
9361416	14	66760957.0	3
9361417	14	66760962.0	3
9361418	14	66760985.0	1
9361419	14	66760992.0	1
9361420	14	66761022.0	2
9361422	14	66761023.0	2
9361424	14	66761035.0	1
9361425	14	66761041.0	3
9361426	14	66761042.0	1
9361427	14	66761097.0	7
9361428	14	66761113.0	5
9361430	14	66761115.0	6
9361433	14	66761157.0	1
9361434	14	66761162.0	1
9361435	14	66761163.0	1
9361436	14	66761164.0	1
9361437	14	66761177.0	1
9361438	14	66761178.0	2
9361439	14	66761250.0	2
9361441	14	66761252.0	1
9361442	14	66761298.0	2
9361443	14	66761316.0	1
9361444	14	66761345.0	3
9361445	14	66761347.0	3
9361447	14	66761355.0	1
9361455	14	66760565.0	3
9361456	14	66760627.0	2
9361457	14	66760628.0	1
9361458	14	66760629.0	1
9361459	14	66760647.0	1
9361460	14	66760648.0	3
9361462	14	66760713.0	1
9361463	14	66760714.0	1
9361464	14	66760716.0	1
9361466	14	66760903.0	1
9361467	14	66760922.0	1
9361468	14	66760954.0	6
9361469	14	66760955.0	1
9361470	14	66760968.0	4
9361474	14	66760972.0	1
9361477	14	66761018.0	1
9361478	14	66761019.0	2
9361480	14	66761179.0	1
9361481	14	66761212.0	5
9361483	14	66761213.0	1
9361484	14	66761214.0	1
9361485	14	66761215.0	1
9361486	14	66761216.0	1
9361487	14	66761217.0	2
9361488	14	66761218.0	3
9361490	14	66761219.0	2
9361491	14	66761220.0	4
9361493	14	66761221.0	3
9361494	14	66761222.0	4
9361495	14	66761296.0	3
9361496	14	66761306.0	3
9361497	14	66761318.0	1
9361499	14	66761348.0	1
9361500	14	66761349.0	2
9361501	14	66761352.0	2
9361503	14	66761402.0	2
9361504	14	66761412.0	4
9361505	14	66761419.0	1
9361506	14	66761489.0	1
9361507	14	66761493.0	1
9361508	14	66761494.0	1
9361509	14	66761500.0	1
9361510	14	66761524.0	1
9361511	14	66761539.0	1
9361512	14	66761600.0	1
9361513	14	66761601.0	1
9361514	14	66761602.0	1
9361515	14	66760522.0	2
9361517	14	66760526.0	3
9361520	14	66760537.0	2
9361522	14	66760538.0	2
9361524	14	66760543.0	1
9361525	14	66760544.0	1
9361526	14	66760545.0	1
9361527	14	66760546.0	2
9361529	14	66760583.0	2
9361531	14	66760584.0	2
9361533	14	66760689.0	2
9361535	14	66760694.0	1
9361536	14	66760709.0	1
9361538	14	66760711.0	2
9361540	14	66760750.0	1
9361541	14	66760751.0	1
9361542	14	66760788.0	1
9361543	14	66760797.0	2
9361544	14	66760970.0	1
9361545	14	66760974.0	2
9361547	14	66760975.0	1
9361548	14	66761050.0	3
9361551	14	66761051.0	3
9361554	14	66761055.0	1
9361555	14	66761056.0	1
9361556	14	66761057.0	3
9361558	14	66761062.0	3
9361560	14	66761081.0	1
9361561	14	66761112.0	1
9361564	14	66761114.0	2
9361568	14	66761206.0	5
9361573	14	66761263.0	2
9361574	14	66761264.0	2
9361576	14	66761280.0	4
9361577	14	66761287.0	2
9361578	14	66761317.0	1
9361579	14	66761324.0	6
9361585	14	66761325.0	1
9361586	14	66761341.0	2
9361589	14	66761357.0	1
9361590	14	66761396.0	1
9361591	14	66761415.0	6
9361597	14	66761467.0	1
9361598	14	66761470.0	1
9361599	14	66761474.0	1
9361600	14	66761550.0	1
9361601	14	66761553.0	1
9361602	14	66761568.0	1
9361603	14	66761605.0	1
9361604	14	66761616.0	2
9361606	14	66760512.0	1
9361607	14	66760616.0	1
9361608	14	66760619.0	1
9361609	14	66760620.0	2
9361610	14	66760634.0	1
9361611	14	66760635.0	1
9361612	14	66760684.0	1
9361613	14	66760721.0	1
9361614	14	66760761.0	1
9361615	14	66760830.0	1
9361616	14	66760840.0	4
9361617	14	66760914.0	1
9361618	14	66760928.0	1
9361620	14	66760939.0	1
9361623	14	66761030.0	1
9361624	14	66761039.0	1
9361625	14	66761040.0	3
9361627	14	66761070.0	1
9361628	14	66761108.0	1
9361629	14	66761136.0	1
9361630	14	66761143.0	1
9361631	14	66761169.0	1
9361632	14	66761184.0	2
9361634	14	66761211.0	2
9361638	14	66761225.0	2
9361639	14	66761271.0	1
9361640	14	66761290.0	2
9361641	14	66761304.0	2
9361643	14	66761308.0	1
9361644	14	66761309.0	1
9361645	14	66761311.0	1
9361646	14	66761312.0	1
9361648	14	66761331.0	1
9361651	14	66761351.0	5
9361653	14	66761361.0	1
9361654	14	66761385.0	1
9361655	14	66761435.0	1
9361656	14	66761451.0	1
9361657	14	66761496.0	5
9361662	14	66761497.0	1
9361663	14	66761543.0	1
9361664	14	66761558.0	1
9361665	14	66761579.0	3
9361666	14	66761589.0	1
9361667	14	66761614.0	1
9361668	14	66761615.0	1
9361670	14	66760559.0	1
9361672	14	66760580.0	1
9361674	14	66760683.0	1
9361676	14	66760888.0	1
9361678	14	66760956.0	5
9361685	14	66760959.0	3
9361687	14	66761020.0	1
9361690	14	66761128.0	1
9361692	14	66761165.0	1
9361693	14	66761174.0	1
9361694	14	66761175.0	1
9361697	14	66761197.0	2
9361698	14	66761198.0	1
9361703	14	66761273.0	1
9361704	14	66761281.0	2
9361705	14	66761315.0	1
9361706	14	66761340.0	1
9361709	14	66761350.0	1
9361715	14	66761362.0	1
9361720	14	66761436.0	1
9361721	14	66761437.0	1
9361722	14	66761438.0	2
9361724	14	66761475.0	4
9361728	14	66761503.0	1
9361729	14	66761521.0	1
9361730	14	66761522.0	1
9361734	14	66760572.0	1
9361735	14	66760573.0	2
9361737	14	66760600.0	2
9361739	14	66760637.0	1
9361740	14	66760685.0	1
9361741	14	66760691.0	1
9361745	14	66760864.0	1
9361747	14	66760911.0	4
9361749	14	66760923.0	1
9361750	14	66760924.0	1
9361751	14	66760925.0	2
9361753	14	66760944.0	1
9361758	14	66761012.0	1
9361760	14	66761031.0	1
9361761	14	66761032.0	1
9361765	14	66761083.0	1
9361766	14	66761092.0	3
9361767	14	66761093.0	2
9361768	14	66761094.0	2
9361769	14	66761107.0	1
9361771	14	66761144.0	1
9361772	14	66761155.0	2
9361774	14	66761158.0	4
9361777	14	66761159.0	2
9361783	14	66761237.0	3
9361790	14	66761282.0	1
9361791	14	66761283.0	1
9361792	14	66761284.0	5
9361797	14	66761285.0	10
9361808	14	66761288.0	4
9361809	14	66761289.0	3
9361813	14	66761291.0	1
9361814	14	66761292.0	1
9361815	14	66761293.0	2
9361817	14	66761294.0	6
9361823	14	66761295.0	1
9361826	14	66761297.0	1
9361828	14	66761299.0	1
9361829	14	66761300.0	1
9361836	14	66761303.0	4
9361841	14	66761305.0	1
9361843	14	66761307.0	4
9361847	14	66760560.0	4
9361851	14	66760601.0	2
9361854	14	66760738.0	1
9361855	14	66760754.0	1
9361856	14	66760803.0	1
9361857	14	66760812.0	2
9361858	14	66760817.0	1
9361859	14	66760841.0	1
9361860	14	66760849.0	4
9361864	14	66760850.0	1
9361865	14	66760867.0	1
9361866	14	66760868.0	1
9361867	14	66760885.0	1
9361870	14	66760900.0	1
9361872	14	66760960.0	3
9361873	14	66760967.0	3
9361876	14	66761029.0	1
9361877	14	66761036.0	1
9361878	14	66761037.0	1
9361885	14	66761059.0	1
9361886	14	66761119.0	4
9361893	14	66761226.0	1
9361897	14	66760533.0	2
9361899	14	66760535.0	1
9361900	14	66760552.0	1
9361901	14	66760553.0	3
9361904	14	66760592.0	1
9361906	14	66760669.0	1
9361909	14	66760869.0	1
9361910	14	66760872.0	2
9361912	14	66760909.0	1
9361913	14	66760910.0	1
9361916	14	66760912.0	2
9361920	14	66760961.0	1
9361923	14	66760963.0	1
9361924	14	66760964.0	1
9361929	14	66761005.0	1
9361930	14	66761006.0	8
9361938	14	66761028.0	1
9361939	14	66761060.0	1
9361944	14	66761095.0	1
9361945	14	66761096.0	1
9361952	14	66761098.0	1
9361954	14	66761129.0	2
9361956	14	66761189.0	1
9361957	14	66761204.0	1
9361965	14	66761343.0	1
9361967	14	66922882.0	1
9361968	14	66922889.0	1
9361969	14	67058693.0	9
9361978	14	67058691.0	1
9361979	14	67058692.0	1
9361980	14	67058716.0	9
9361989	14	67058717.0	2
9361991	14	67058777.0	2
9361993	14	67110197.0	2
9361995	14	67110202.0	10
9362005	14	67110203.0	1
9362006	14	67110205.0	1
9362007	14	67110206.0	2
9362009	14	67110208.0	3
9362012	14	67110209.0	1
9362013	14	67110210.0	1
9362014	14	67113064.0	8
9362022	14	67113087.0	4
9362026	14	67113090.0	1
9362027	14	67113091.0	1
9362028	14	67113092.0	1
9362029	14	67113109.0	1
9362030	14	67113110.0	1
9362031	14	67113126.0	1
9362032	14	67113128.0	1
9362033	14	67113130.0	5
9362038	14	67113147.0	1
9362039	14	67113159.0	1
9362040	14	67122255.0	8
9362048	14	67122258.0	1
9362049	14	67122273.0	1
9362050	14	67122292.0	1
9362051	14	67122318.0	3
9362054	14	67122364.0	1
9362055	14	67143365.0	1
9362056	14	67143366.0	1
9362057	14	67143370.0	1
9362058	14	67143371.0	2
9362060	14	67143372.0	1
9362061	14	67179587.0	1
9362062	14	67179593.0	1
9362063	14	67179607.0	1
9362064	14	67179611.0	2
9362066	14	67179636.0	1
9362067	14	67179637.0	1
9362068	14	67179638.0	1
9362069	14	67179639.0	1
9362070	14	67180825.0	1
9362071	14	67180874.0	1
9362072	14	67180879.0	1
9362073	14	67180908.0	5
9362078	14	67180931.0	2
9362080	14	67180932.0	4
9362084	14	67181016.0	1
9362085	14	67181026.0	1
9362086	14	67181035.0	1
9362087	14	67181059.0	1
9362088	14	67181075.0	1
9362089	14	67181076.0	1
9362090	14	67181161.0	2
9362092	14	67181193.0	1
9362093	14	67181196.0	1
9362094	14	67181225.0	1
9362095	14	67181226.0	1
9362096	14	67181248.0	1
9362097	14	67181252.0	2
9362099	14	67181253.0	1
9362100	14	67181275.0	1
9362101	14	67181291.0	1
9362102	14	67181327.0	1
9362103	14	67181337.0	2
9362105	14	67181379.0	1
9362106	14	67181408.0	3
9362107	14	67181508.0	1
9362108	14	67181685.0	1
9362109	14	67181688.0	4
9362113	14	67181691.0	4
9362117	14	67181751.0	3
9362120	14	67181774.0	8
9362126	14	67181780.0	2
9362128	14	67180804.0	2
9362130	14	67180829.0	3
9362131	14	67180830.0	2
9362133	14	67180902.0	1
9362134	14	67181018.0	1
9362135	14	67181037.0	1
9362136	14	67181040.0	1
9362137	14	67181080.0	1
9362138	14	67181276.0	1
9362139	14	67181278.0	2
9362140	14	67181283.0	2
9362142	14	67181288.0	1
9362143	14	67181293.0	1
9362144	14	67181297.0	2
9362145	14	67181298.0	3
9362146	14	67181300.0	5
9362148	14	67181302.0	2
9362150	14	67181363.0	2
9362151	14	67181376.0	2
9362152	14	67181377.0	2
9362154	14	67181388.0	17
9362173	14	67181421.0	1
9362174	14	67181422.0	3
9362177	14	67181427.0	1
9362178	14	67181428.0	1
9362179	14	67181429.0	2
9362181	14	67181464.0	2
9362182	14	67181490.0	1
9362183	14	67181492.0	1
9362184	14	67181493.0	1
9362185	14	67181497.0	3
9362186	14	67181519.0	1
9362187	14	67181538.0	2
9362189	14	67181554.0	1
9362190	14	67181569.0	1
9362191	14	67181582.0	1
9362192	14	67181601.0	2
9362193	14	67181607.0	1
9362194	14	67181615.0	1
9362195	14	67181638.0	1
9362196	14	67181672.0	1
9362197	14	67181675.0	1
9362198	14	67181725.0	1
9362199	14	67181729.0	2
9362201	14	67181736.0	1
9362202	14	67181737.0	3
9362205	14	67181764.0	1
9362206	14	67181772.0	6
9362207	14	67181781.0	5
9362212	14	67181782.0	5
9362217	14	67181785.0	1
9362218	14	67181792.0	1
9362219	14	67181797.0	6
9362227	14	67180832.0	1
9362228	14	67180913.0	1
9362229	14	67180943.0	1
9362230	14	67180955.0	2
9362232	14	67180963.0	1
9362233	14	67180964.0	1
9362234	14	67180985.0	1
9362235	14	67180989.0	1
9362236	14	67180990.0	1
9362237	14	67181013.0	2
9362239	14	67181014.0	1
9362240	14	67181083.0	1
9362241	14	67181084.0	1
9362242	14	67181092.0	2
9362244	14	67181115.0	3
9362247	14	67181116.0	1
9362248	14	67181154.0	1
9362249	14	67181155.0	1
9362250	14	67181175.0	1
9362251	14	67181176.0	1
9362252	14	67181257.0	1
9362253	14	67181270.0	1
9362254	14	67181277.0	1
9362256	14	67181279.0	2
9362258	14	67181280.0	1
9362259	14	67181308.0	1
9362260	14	67181309.0	1
9362261	14	67181310.0	1
9362262	14	67181311.0	1
9362263	14	67181312.0	4
9362267	14	67181344.0	1
9362268	14	67181345.0	1
9362270	14	67181381.0	2
9362272	14	67181437.0	1
9362273	14	67181438.0	1
9362274	14	67181447.0	2
9362275	14	67181448.0	1
9362276	14	67181455.0	2
9362278	14	67181459.0	1
9362280	14	67181468.0	1
9362281	14	67181469.0	1
9362282	14	67181470.0	1
9362283	14	67181472.0	1
9362284	14	67181473.0	1
9362285	14	67181474.0	1
9362286	14	67181475.0	1
9362287	14	67181476.0	1
9362288	14	67181482.0	1
9362289	14	67181483.0	2
9362291	14	67181485.0	1
9362292	14	67181486.0	2
9362296	14	67181498.0	1
9362297	14	67181499.0	1
9362298	14	67181530.0	1
9362299	14	67181539.0	1
9362300	14	67181563.0	1
9362302	14	67181610.0	1
9362303	14	67181616.0	1
9362304	14	67181709.0	1
9362305	14	67181718.0	1
9362306	14	67181719.0	1
9362307	14	67181730.0	1
9362308	14	67181765.0	1
9362314	14	67181773.0	5
9362320	14	67181776.0	14
9362334	14	67181777.0	2
9362337	14	67181467.0	1
9362338	14	67181592.0	2
9362340	14	67181605.0	1
9362341	14	67181652.0	1
9362342	14	67181653.0	2
9362344	14	67181654.0	1
9362345	14	67181743.0	1
9362346	14	67181767.0	2
9362348	14	67181768.0	2
9362350	14	67181770.0	3
9362354	14	67181789.0	1
9362355	14	67181798.0	1
9362356	14	67199081.0	1
9362357	14	67199100.0	1
9362358	14	67199127.0	1
9362359	14	67199182.0	1
9362360	14	67199192.0	1
9362361	14	67199193.0	1
9362362	14	67199196.0	1
9362363	14	67199269.0	1
9362364	14	67199270.0	1
9362365	14	67199297.0	1
9362366	14	67199335.0	1
9362367	14	67199343.0	2
9362369	14	67199366.0	1
9362370	14	67199437.0	3
9362373	14	67199449.0	1
9362374	14	67199494.0	1
9362375	14	67199521.0	3
9362378	14	67199525.0	3
9362381	14	67199526.0	1
9362382	14	67199761.0	3
9362385	14	67199762.0	1
9362386	14	67199768.0	1
9362387	14	67199773.0	1
9362388	14	67199782.0	2
9362390	14	67199804.0	2
9362392	14	67199816.0	1
9362393	14	67199817.0	1
9362394	14	67199818.0	1
9362395	14	67199830.0	1
9362396	14	67199831.0	2
9362398	14	67199836.0	1
9362399	14	67199864.0	1
9362400	14	67199865.0	1
9362401	14	67199882.0	6
9362407	14	67199888.0	3
9362410	14	67199889.0	1
9362411	14	67199891.0	1
9362412	14	67199943.0	2
9362414	14	67199944.0	1
9362415	14	67199945.0	1
9362416	14	67199954.0	1
9362417	14	67199976.0	2
9362419	14	67199991.0	1
9362420	14	67199992.0	2
9362422	14	67199993.0	1
9362423	14	67199997.0	3
9362426	14	67200004.0	1
9362427	14	67200044.0	3
9362430	14	67200051.0	1
9362431	14	67200054.0	2
9362433	14	67200055.0	2
9362435	14	67200067.0	2
9362437	14	67200069.0	1
9362438	14	67200097.0	1
9362439	14	67200100.0	1
9362440	14	67200101.0	3
9362443	14	67200139.0	1
9362444	14	67200196.0	1
9362445	14	67200212.0	1
9362446	14	67200245.0	1
9362447	14	67200246.0	1
9362448	14	67200247.0	2
9362450	14	67200318.0	3
9362453	14	67200319.0	1
9362454	14	67200320.0	1
9362455	14	67200322.0	1
9362456	14	67200323.0	1
9362457	14	67200331.0	2
9362459	14	67200395.0	3
9362461	14	67200397.0	3
9362462	14	67200419.0	2
9362463	14	67200443.0	1
9362464	14	67200508.0	1
9362465	14	67200514.0	7
9362472	14	67200516.0	6
9362478	14	67200519.0	8
9362486	14	67199306.0	1
9362487	14	67199987.0	1
9362488	14	67200024.0	1
9362489	14	67200027.0	1
9362490	14	67200092.0	4
9362494	14	67200120.0	1
9362495	14	67200143.0	1
9362496	14	67200154.0	1
9362497	14	67200169.0	1
9362498	14	67200170.0	1
9362499	14	67200197.0	1
9362500	14	67200222.0	1
9362501	14	67200227.0	1
9362502	14	67200243.0	1
9362503	14	67200333.0	1
9362505	14	67200396.0	1
9362508	14	67200404.0	1
9362510	14	67200421.0	1
9362511	14	67200493.0	1
9362512	14	67200530.0	3
9362515	14	67200535.0	4
9362519	14	67200541.0	1
9362520	14	67200546.0	1
9362521	14	67200550.0	9
9362530	14	67333352.0	1
9362531	14	67333364.0	1
9362532	14	67333389.0	2
9362534	14	67333446.0	1
9362535	14	67333448.0	1
9362536	14	67333456.0	1
9362537	14	67333513.0	1
9362538	14	67333607.0	1
9362539	14	67333608.0	1
9362540	14	67333612.0	1
9362541	14	67333614.0	1
9362542	14	67333615.0	1
9362543	14	67333616.0	2
9362545	14	67333623.0	1
9362546	14	67333624.0	2
9362548	14	67333625.0	1
9362549	14	67333626.0	2
9362551	14	67333627.0	2
9362553	14	67333628.0	3
9362556	14	67333674.0	1
9362557	14	67333675.0	1
9362558	14	67333776.0	1
9362559	14	67333777.0	1
9362560	14	67333792.0	2
9362562	14	67333891.0	1
9362563	14	67333938.0	7
9362570	14	67333648.0	1
9362571	14	67333649.0	2
9362573	14	67333686.0	2
9362575	14	67333783.0	1
9362576	14	67333814.0	1
9362577	14	67333815.0	2
9362579	14	67333859.0	1
9362580	14	67333870.0	1
9362581	14	67333886.0	3
9362584	14	67333889.0	1
9362585	14	67334286.0	1
9362586	14	67334323.0	1
9362587	14	67334347.0	3
9362589	14	67334367.0	1
9362590	14	67334368.0	3
9362593	14	67334411.0	1
9362594	14	67334412.0	8
9362602	14	67334416.0	1
9362603	14	67334417.0	4
9362607	14	67334418.0	1
9362608	14	67334419.0	1
9362609	14	67334454.0	1
9362610	14	67334485.0	3
9362613	14	67334486.0	2
9362615	14	67334506.0	1
9362616	14	67334606.0	2
9362618	14	67334637.0	1
9362619	14	67334645.0	2
9362621	14	67334646.0	1
9362622	14	67334647.0	8
9362630	14	67334655.0	2
9362632	14	67334656.0	1
9362633	14	67334657.0	2
9362635	14	67334658.0	1
9362636	14	67334659.0	1
9362637	14	67334668.0	1
9362638	14	67334675.0	12
9362650	14	67334704.0	1
9362651	14	67334715.0	1
9362652	14	67334723.0	2
9362654	14	67334760.0	4
9362658	14	67335018.0	1
9362659	14	67335035.0	1
9362660	14	67335048.0	2
9362662	14	67335051.0	1
9362663	14	67335095.0	1
9362664	14	67335126.0	1
9362665	14	67335128.0	9
9362674	14	67335129.0	1
9362675	14	67335130.0	17
9362692	14	67335131.0	1
9362693	14	67335132.0	2
9362695	14	67335133.0	2
9362696	14	67335139.0	2
9362697	14	67335140.0	1
9362698	14	67335151.0	1
9362699	14	67335185.0	2
9362701	14	67335199.0	5
9362703	14	67335311.0	3
9362706	14	67335470.0	7
9362708	14	67335474.0	1
9362709	14	67335490.0	2
9362711	14	67335499.0	4
9362715	14	67335507.0	5
9362719	14	67335531.0	2
9362720	14	67335536.0	2
9362722	14	67335549.0	1
9362723	14	67335562.0	1
9362724	14	67335564.0	2
9362725	14	67335565.0	1
9362726	14	67335576.0	1
9362727	14	67335577.0	2
9362729	14	67335587.0	1
9362730	14	67335618.0	6
9362731	14	67335626.0	1
9362732	14	67335628.0	1
9362733	14	67335641.0	1
9362734	14	67335649.0	1
9362735	14	67335651.0	1
9362736	14	67335667.0	1
9362737	14	67335668.0	4
9362741	14	67335669.0	1
9362742	14	67335671.0	1
9362743	14	67335680.0	2
9362745	14	67335686.0	5
9362750	14	67335695.0	1
9362751	14	67335696.0	3
9362754	14	67335697.0	1
9362755	14	67335700.0	4
9362759	14	67335701.0	1
9362760	14	67335707.0	16
9362775	14	67335708.0	1
9362776	14	67335709.0	4
9362780	14	67335712.0	1
9362781	14	67335719.0	3
9362784	14	67335720.0	1
9362785	14	67335734.0	1
9362786	14	67335735.0	4
9362790	14	67335739.0	1
9362791	14	67335743.0	2
9362793	14	67335753.0	9
9362803	14	67334393.0	1
9362804	14	67334394.0	3
9362807	14	67334423.0	1
9362808	14	67334500.0	1
9362809	14	67334524.0	1
9362810	14	67334576.0	1
9362811	14	67334577.0	1
9362812	14	67334599.0	1
9362813	14	67334622.0	1
9362814	14	67334636.0	1
9362815	14	67334690.0	1
9362816	14	67334791.0	1
9362817	14	67334796.0	1
9362818	14	67334797.0	1
9362819	14	67334798.0	1
9362820	14	67334799.0	1
9362821	14	67334801.0	1
9362822	14	67334835.0	1
9362823	14	67334836.0	2
9362825	14	67334859.0	1
9362826	14	67334908.0	1
9362827	14	67334909.0	2
9362829	14	67334910.0	2
9362831	14	67334926.0	1
9362832	14	67334929.0	1
9362833	14	67334966.0	1
9362834	14	67334967.0	1
9362835	14	67334971.0	3
9362836	14	67334996.0	4
9362840	14	67335037.0	1
9362841	14	67335148.0	1
9362842	14	67335191.0	1
9362843	14	67335192.0	1
9362844	14	67335198.0	1
9362845	14	67335201.0	2
9362847	14	67335217.0	1
9362848	14	67335218.0	1
9362849	14	67335219.0	3
9362852	14	67335228.0	2
9362854	14	67335245.0	1
9362855	14	67335267.0	1
9362856	14	67335279.0	2
9362857	14	67335290.0	1
9362858	14	67335291.0	2
9362860	14	67335323.0	1
9362861	14	67335324.0	2
9362863	14	67335325.0	1
9362864	14	67335457.0	1
9362865	14	67335467.0	3
9362873	14	67335550.0	1
9362874	14	67335579.0	1
9362875	14	67335585.0	1
9362876	14	67335601.0	1
9362877	14	67335604.0	2
9362878	14	67335634.0	1
9362879	14	67335681.0	22
9362882	14	67335693.0	1
9362883	14	67335699.0	2
9362885	14	67335731.0	1
9362886	14	67335745.0	1
9362887	14	67335766.0	2
9362889	14	67335767.0	1
9362890	14	67335792.0	1
9362891	14	67335793.0	1
9362892	14	67335794.0	4
9362896	14	67335795.0	1
9362897	14	67335796.0	1
9362898	14	67335797.0	2
9362900	14	67335798.0	1
9362901	14	67335799.0	2
9362903	14	67334703.0	1
9362904	14	67334745.0	2
9362906	14	67334777.0	1
9362907	14	67334888.0	1
9362908	14	67334934.0	1
9362909	14	67334935.0	1
9362910	14	67334956.0	1
9362911	14	67334959.0	1
9362914	14	67334992.0	1
9362915	14	67335030.0	3
9362918	14	67335045.0	1
9362919	14	67335057.0	1
9362920	14	67335058.0	1
9362921	14	67335059.0	2
9362923	14	67335060.0	1
9362924	14	67335081.0	1
9362925	14	67335101.0	3
9362928	14	67335102.0	1
9362929	14	67335103.0	1
9362930	14	67335106.0	1
9362931	14	67335107.0	1
9362932	14	67335108.0	1
9362935	14	67335177.0	2
9362937	14	67335182.0	2
9362940	14	67335200.0	1
9362942	14	67335285.0	1
9362943	14	67335286.0	1
9362944	14	67335328.0	1
9362945	14	67335329.0	1
9362946	14	67335331.0	3
9362947	14	67335340.0	1
9362948	14	67335349.0	2
9362949	14	67335358.0	2
9362951	14	67335361.0	1
9362952	14	67335362.0	1
9362953	14	67335363.0	1
9362954	14	67335364.0	1
9362955	14	67335365.0	3
9362957	14	67335366.0	4
9362959	14	67335386.0	1
9362960	14	67335387.0	2
9362962	14	67335388.0	2
9362964	14	67335367.0	5
9362970	14	67335440.0	1
9362971	14	67335444.0	1
9362972	14	67335452.0	1
9362973	14	67335453.0	1
9362975	14	67335552.0	1
9362976	14	67335553.0	1
9362977	14	67335586.0	1
9362978	14	67335610.0	1
9362979	14	67335623.0	1
9362980	14	67335625.0	2
9362982	14	67335644.0	2
9362984	14	67335646.0	1
9362985	14	67335663.0	1
9362986	14	67335787.0	2
9362988	14	67335096.0	1
9362989	14	67335124.0	1
9362990	14	67335197.0	1
9362993	14	67335234.0	1
9362994	14	67335246.0	1
9362995	14	67335268.0	1
9362996	14	67335269.0	2
9362998	14	67335274.0	1
9362999	14	67335276.0	5
9363004	14	67335277.0	1
9363005	14	67335320.0	1
9363008	14	67335343.0	1
9363009	14	67335345.0	1
9363012	14	67335425.0	2
9363014	14	67335429.0	4
9363018	14	67335497.0	1
9363019	14	67335529.0	2
9363022	14	67335561.0	1
9363028	14	67335624.0	2
9363049	14	67335714.0	1
9363050	14	67335750.0	1
9363051	14	67335184.0	1
9363052	14	67335225.0	1
9363053	14	67335226.0	1
9363054	14	67335227.0	1
9363055	14	67335237.0	5
9363060	14	67335250.0	2
9363062	14	67335304.0	1
9363063	14	67335335.0	3
9363066	14	67335336.0	2
9363069	14	67335402.0	1
9363070	14	67335404.0	1
9363071	14	67335412.0	1
9363072	14	67335481.0	1
9363073	14	67335511.0	1
9363074	14	67335522.0	2
9363076	14	67335548.0	1
9363078	14	67335593.0	1
9363080	14	67335608.0	1
9363081	14	67335675.0	1
9363082	14	67335677.0	4
9363087	14	67335779.0	5
9363092	14	67335780.0	29
9363121	14	67359668.0	31
9363152	14	67359699.0	1
9363153	14	67359701.0	1
9363154	14	67359732.0	30
9363184	14	67359734.0	7
9363187	14	67359735.0	4
9363191	14	67359743.0	2
9363193	14	67359745.0	2
9363195	14	67359746.0	5
9363196	14	67359756.0	1
9363197	14	67359768.0	3
9363198	14	67359656.0	15
9363213	14	67359658.0	2
9363215	14	67359662.0	1
9363216	14	67359719.0	4
9363217	14	67359720.0	1
9363218	14	67359738.0	6
9363222	14	67359739.0	9
9363223	14	67359740.0	1
9363224	14	67359742.0	1
9363229	14	67359747.0	13
9363242	14	67359748.0	11
9363253	14	67359753.0	1
9363254	14	67359758.0	1
9363255	14	67359759.0	1
9363256	14	67359760.0	2
9363260	14	67359672.0	2
9363262	14	67359681.0	2
9363264	14	67359711.0	1
9363265	14	67359713.0	3
9363268	14	67359785.0	6
9363277	14	67359725.0	1
9363278	14	67359726.0	3
9363281	14	67359730.0	1
9363296	14	67359741.0	4
9363300	14	67360363.0	1
9363301	14	67360365.0	7
9363305	14	67360370.0	3
9363308	14	67360371.0	1
9363309	14	67360372.0	2
9363311	14	67360375.0	5
9363316	14	67360404.0	5
9363321	14	67360366.0	6
9363324	14	67360448.0	1
9363325	14	67360449.0	1
9363326	14	67360360.0	1
9363333	14	67360380.0	7
9363340	14	67360381.0	1
9363341	14	67360385.0	1
9363342	14	67360386.0	1
9363343	14	67360387.0	2
9363345	14	67360388.0	1
9363346	14	67360389.0	1
9363347	14	67360398.0	1
9363348	14	67360424.0	1
9363349	14	67360425.0	1
9363350	14	67360426.0	1
9363351	14	67360433.0	1
9363352	14	67364799.0	2
9363354	14	67364800.0	3
9363355	14	67364801.0	1
9363356	14	67364802.0	1
9363357	14	67364803.0	3
9363360	14	67364811.0	1
9363361	14	67364826.0	20
9363362	14	67364827.0	11
9363363	14	67364828.0	7
9363369	14	67364829.0	3
9363371	14	67364891.0	5
9363376	14	67364934.0	9
9363379	14	67364770.0	3
9363380	14	67364771.0	3
9363381	14	67364772.0	1
9363382	14	67364778.0	1
9363383	14	67364846.0	6
9363385	14	67364860.0	7
9363388	14	67364865.0	3
9363389	14	67364873.0	7
9363390	14	67364875.0	11
9363393	14	67364876.0	1
9363394	14	67364877.0	1
9363395	14	67364946.0	1
9363396	14	67364975.0	1
9363397	14	67364976.0	2
9363398	14	67364977.0	24
9363399	14	67364978.0	1
9363400	14	67364979.0	2
9363401	14	67364980.0	1
9363402	14	67364985.0	1
9363403	14	67364766.0	1
9363404	14	67364767.0	1
9363405	14	67364768.0	2
9363406	14	67364769.0	2
9363410	14	67364804.0	1
9363411	14	67364863.0	2
9363412	14	67364884.0	1
9363413	14	67364886.0	1
9363414	14	67364887.0	2
9363416	14	67364947.0	1
9363417	14	67364948.0	1
9363418	14	67364949.0	1
9363420	14	67364763.0	1
9363421	14	67364764.0	4
9363422	14	67364790.0	9
9363432	14	67364836.0	7
9363444	14	67364943.0	2
9363446	14	67364968.0	1
9363447	14	67364972.0	2
9363448	14	67364782.0	4
9363453	14	67364815.0	2
9363454	14	67364848.0	2
9363456	14	67364849.0	1
9363457	14	67364850.0	1
9363459	14	67364864.0	1
9363466	14	67364909.0	7
9363467	14	67364911.0	1
9363470	14	67364819.0	4
9363473	14	67364820.0	2
9363475	14	67364825.0	12
9363507	14	67364838.0	4
9363511	14	67364841.0	3
9363514	14	67364842.0	3
9363517	14	67364851.0	2
9363519	14	67364853.0	3
9363522	14	67364854.0	2
9363523	14	67364855.0	1
9363524	14	67364856.0	1
9363525	14	67364857.0	3
9363528	14	67364858.0	3
9363530	14	67364859.0	5
9363537	14	67364899.0	1
9363538	14	67364913.0	5
9363541	14	67364914.0	2
9363542	14	67364915.0	1
9363543	14	67364916.0	4
9363549	14	67364935.0	3
9363552	14	67364981.0	5
9363557	14	67364982.0	7
9363564	14	67364987.0	1
9363568	14	67364765.0	6
9363574	14	67364809.0	1
9363576	14	67364816.0	1
9363577	14	67364817.0	1
9363578	14	67364818.0	1
9363580	14	67364821.0	1
9363581	14	67364823.0	1
9363589	14	67364991.0	1
9363590	14	67364992.0	2
9363592	14	67364995.0	1
9363598	14	67364874.0	1
9363602	14	67364881.0	3
9363605	14	67364901.0	1
9363607	14	67364791.0	1
9363608	14	67364810.0	1
9363609	14	67364843.0	2
9363617	14	67364894.0	1
9363618	14	67364895.0	1
9363619	14	67364896.0	1
9363620	14	67364897.0	1
9363627	14	67364910.0	1
9363628	14	67364917.0	3
9363631	14	67364923.0	1
9363632	14	67364926.0	1
9363633	14	67364929.0	3
9363636	14	67364930.0	5
9363641	14	67364962.0	4
9363645	14	67364963.0	3
9363648	14	67364964.0	4
9363652	14	67364969.0	1
9363654	14	67364822.0	1
9363665	14	67364830.0	1
9363666	14	67364831.0	1
9363667	14	67364832.0	3
9363670	14	67364833.0	8
9363678	14	67364834.0	5
9363683	14	67364927.0	1
9363684	14	67364932.0	2
9363687	14	67364967.0	1
9363711	14	67365000.0	5
9363716	14	67365001.0	3
9363719	14	67374469.0	1
9363720	14	67374516.0	3
9363723	14	67374489.0	1
9363724	14	67374490.0	1
9363725	14	67374500.0	1
9363726	14	67374505.0	2
9363728	14	67374514.0	2
9363730	14	67376469.0	5
9363734	14	67376521.0	7
9363738	14	67376553.0	1
9363739	14	67376555.0	1
9363740	14	67376483.0	1
9363741	14	67376484.0	11
9363745	14	67376511.0	6
9363750	14	67376516.0	1
9363751	14	67376569.0	8
9363753	14	67376570.0	3
9363754	14	67376571.0	3
9363756	14	67376449.0	1
9363757	14	67376450.0	1
9363758	14	67376460.0	3
9363759	14	67376461.0	3
9363760	14	67376471.0	5
9363761	14	67376481.0	10
9363762	14	67376482.0	5
9363763	14	67376491.0	4
9363765	14	67376543.0	1
9363766	14	67376544.0	1
9363767	14	67376554.0	8
9363775	14	67376584.0	3
9363777	14	67376494.0	8
9363778	14	67376495.0	5
9363779	14	67376496.0	11
9363783	14	67376497.0	3
9363785	14	67376504.0	3
9363788	14	67376505.0	1
9363789	14	67376453.0	6
9363790	14	67376459.0	1
9363791	14	67376466.0	17
9363795	14	67376562.0	18
9363802	14	67376564.0	17
9363810	14	67376565.0	3
9363811	14	67376566.0	17
9363814	14	67376487.0	14
9363819	14	67376488.0	10
9363826	14	67376529.0	3
9363827	14	67376531.0	4
9363828	14	67376556.0	5
9363830	14	67376572.0	7
9363831	14	67376442.0	2
9363833	14	67376454.0	1
9363834	14	67376455.0	1
9363835	14	67376458.0	3
9363841	14	67376472.0	13
9363847	14	67376477.0	6
9363851	14	67376490.0	2
9363855	14	67376522.0	2
9363856	14	67376525.0	15
9363862	14	67376539.0	7
9363868	14	67376467.0	2
9363869	14	67376468.0	2
9363871	14	67376473.0	5
9363876	14	67376486.0	10
9363893	14	67376563.0	5
9363895	14	67376567.0	5
9363898	14	67376568.0	2
9363911	14	67376574.0	1
9363912	14	67376575.0	3
9363913	14	67376576.0	3
9363914	14	67376577.0	4
9363915	14	67376579.0	1
9363916	14	67376580.0	1
9363917	14	67376581.0	7
9363935	14	67376523.0	2
9363936	14	67376527.0	14
9363961	14	67376474.0	8
9363963	14	67376475.0	4
9363964	14	67376476.0	4
9363974	14	67376503.0	5
9363985	14	67376550.0	1
9363992	14	67376443.0	7
9363999	14	67376514.0	1
9364000	14	67376515.0	1
9364001	14	67376517.0	2
9364004	14	67376524.0	1
9364005	14	67376526.0	1
9364007	14	67376528.0	2
9364014	14	67376532.0	1
9364015	14	67376549.0	1
9364019	14	67376457.0	3
9364022	14	67376462.0	2
9364024	14	67376506.0	2
9364031	14	67376463.0	1
9364032	14	67376464.0	2
9364033	14	67376465.0	1
9364045	14	67376489.0	1
9364046	14	67376492.0	1
9364047	14	67376493.0	1
9364064	14	67376534.0	2
9364066	14	67376535.0	2
9364068	14	67376536.0	1
9364069	14	67376537.0	2
9364076	14	67376540.0	1
9364077	14	67376552.0	1
9364078	14	67376559.0	9
9364087	14	67376560.0	2
9364121	14	67376501.0	3
9364122	14	67376513.0	1
9364123	14	67376518.0	1
9364124	14	67376519.0	3
9364127	14	67376520.0	2
9364130	14	67376533.0	7
9364138	14	67376541.0	4
9364160	14	67376485.0	1
9364172	14	67376582.0	12
9364184	14	67376583.0	2
9364203	14	67380671.0	4
9364207	14	67380676.0	8
9364208	14	67380684.0	3
9364211	14	67380732.0	15
9364226	14	67380735.0	2
9364227	14	67380745.0	1
9364228	14	67380678.0	2
9364230	14	67380679.0	2
9364232	14	67380680.0	2
9364234	14	67380696.0	2
9364236	14	67380710.0	2
9364238	14	67380727.0	1
9364239	14	67380729.0	1
9364240	14	67380734.0	2
9364243	14	67380740.0	3
9364246	14	67380741.0	1
9364247	14	67380743.0	7
9364249	14	67380675.0	2
9364263	14	67381595.0	5
9364264	14	67381614.0	2
9364265	14	67381615.0	13
9364267	14	67381616.0	7
9364269	14	67381617.0	18
9364286	14	67381618.0	3
9364287	14	67381622.0	4
9364289	14	67381624.0	10
9364290	14	67381625.0	1
9364291	14	67381632.0	3
9364292	14	67381655.0	10
9364294	14	67381663.0	7
9364296	14	67381611.0	3
9364297	14	67381612.0	1
9364299	14	67381621.0	1
9364310	14	67381626.0	2
9364311	14	67381666.0	1
9364312	14	67381671.0	4
9364313	14	67381591.0	1
9364314	14	67381592.0	1
9364315	14	67381593.0	2
9364318	14	67381596.0	5
9364319	14	67381597.0	3
9364320	14	67381598.0	6
9364321	14	67381600.0	3
9364322	14	67381606.0	3
9364324	14	67381630.0	16
9364325	14	67381631.0	3
9364328	14	67381651.0	10
9364331	14	67381652.0	1
9364332	14	67381677.0	1
9364333	14	67381678.0	1
9364334	14	67381679.0	3
9364337	14	67381684.0	1
9364338	14	67381685.0	2
9364339	14	67381590.0	1
9364348	14	67381604.0	1
9364349	14	67381605.0	1
9364351	14	67381607.0	12
9364352	14	67381609.0	2
9364354	14	67381610.0	2
9364365	14	67381628.0	3
9364368	14	67381668.0	8
9364374	14	67381650.0	4
9364386	14	67381608.0	7
9364402	14	67381603.0	1
9364404	14	67381620.0	1
9364406	14	67381623.0	3
9364409	14	67381654.0	1
9364411	14	67381657.0	1
9364435	14	67381644.0	1
9364460	14	67381640.0	1
9364461	14	67381661.0	10
9364471	14	67381662.0	11
9364487	14	67381667.0	1
9364488	14	67381672.0	2
9364491	14	67381646.0	5
9364496	14	67381669.0	3
9364499	14	67381670.0	4
9364506	14	67381673.0	3
9364509	14	67381674.0	1
9364510	14	67381675.0	1
9364511	14	67381676.0	3
9364514	14	67382480.0	2
9364516	14	67382481.0	2
9364517	14	67382482.0	2
9364519	14	67382505.0	8
9364522	14	67382518.0	2
9364523	14	67382527.0	3
9364526	14	67382528.0	5
9364529	14	67382529.0	3
9364530	14	67382532.0	3
9364531	14	67382554.0	2
9364532	14	67382577.0	1
9364533	14	67382461.0	1
9364534	14	67382464.0	3
9364535	14	67382465.0	5
9364537	14	67382516.0	1
9364538	14	67382517.0	1
9364540	14	67382519.0	3
9364541	14	67382520.0	1
9364542	14	67382534.0	2
9364543	14	67382584.0	7
9364544	14	67382450.0	17
9364545	14	67382457.0	5
9364548	14	67382472.0	9
9364550	14	67382522.0	16
9364553	14	67382467.0	2
9364554	14	67382476.0	8
9364562	14	67382492.0	11
9364568	14	67382503.0	2
9364569	14	67382579.0	1
9364570	14	67382580.0	1
9364571	14	67382446.0	1
9364572	14	67382447.0	1
9364573	14	67382451.0	4
9364574	14	67382454.0	10
9364584	14	67382491.0	3
9364586	14	67382495.0	6
9364587	14	67382500.0	1
9364588	14	67382501.0	3
9364590	14	67382526.0	1
9364591	14	67382550.0	1
9364592	14	67382559.0	4
9364593	14	67382561.0	1
9364594	14	67382483.0	3
9364595	14	67382498.0	7
9364596	14	67382571.0	3
9364597	14	67382576.0	2
9364599	14	67382452.0	4
9364601	14	67382511.0	1
9364603	14	67382521.0	3
9364604	14	67382523.0	3
9364605	14	67382544.0	1
9364606	14	67382545.0	1
9364607	14	67382546.0	1
9364608	14	67382547.0	6
9364613	14	67382514.0	7
9364615	14	67382449.0	1
9364638	14	67382466.0	4
9364640	14	67382499.0	10
9364641	14	67382507.0	3
9364642	14	67382530.0	3
9364644	14	67382493.0	5
9364659	14	67382504.0	6
9364663	14	67382470.0	4
9364671	14	67382490.0	5
9364678	14	67382473.0	3
9364679	14	67382474.0	7
9364681	14	67382581.0	1
9364682	14	67382582.0	3
9364688	14	67382585.0	5
9364699	14	67382512.0	3
9364700	14	67382513.0	1
9364711	14	67382543.0	1
9364712	14	67382552.0	1
9364719	14	67382565.0	1
9364720	14	67382573.0	2
9364728	14	67382524.0	1
9364729	14	67382525.0	1
9364731	14	67382551.0	2
9364735	14	67382541.0	1
9364736	14	67382567.0	1
9364737	14	67382568.0	1
9364740	14	67382485.0	5
9364745	14	67382486.0	4
9364752	14	67382471.0	1
9364760	14	67382468.0	1
9364761	14	67382475.0	1
9364762	14	67382477.0	4
9364767	14	67382533.0	2
9364769	14	67382555.0	2
9364770	14	67382556.0	2
9364771	14	67382572.0	3
9364776	14	67382583.0	1
9364797	14	67382531.0	4
9364799	14	67382538.0	1
9364800	14	67382478.0	2
9364806	14	67382494.0	1
9364812	14	67382496.0	1
9364813	14	67382497.0	1
9364826	14	67382557.0	2
9364828	14	67382563.0	1
9364836	14	67382508.0	1
9364837	14	67382542.0	1
9364838	14	67383320.0	4
9364839	14	67383334.0	10
9364840	14	67383362.0	6
9364841	14	67383397.0	6
9364842	14	67383412.0	8
9364843	14	67383459.0	4
9364844	14	67383482.0	2
9364845	14	67383749.0	9
9364846	14	67383809.0	6
9364847	14	67383810.0	3
9364848	14	67383812.0	6
9364852	14	67383815.0	14
9364861	14	67383817.0	36
9364865	14	67383822.0	10
9364870	14	67383832.0	14
9364871	14	67383834.0	21
9364873	14	67383838.0	2
9364875	14	67383346.0	3
9364876	14	67383382.0	1
9364877	14	67383390.0	2
9364878	14	67383391.0	3
9364879	14	67383392.0	3
9364881	14	67383393.0	1
9364882	14	67383394.0	2
9364884	14	67383395.0	1
9364885	14	67383396.0	3
9364887	14	67383398.0	3
9364888	14	67383399.0	1
9364889	14	67383400.0	6
9364892	14	67383401.0	3
9364893	14	67383450.0	3
9364895	14	67383453.0	3
9364898	14	67383454.0	6
9364901	14	67383455.0	3
9364902	14	67383779.0	3
9364903	14	67383780.0	29
9364915	14	67383781.0	10
9364920	14	67383783.0	10
9364922	14	67383784.0	4
9364924	14	67383793.0	9
9364928	14	67383794.0	23
9364935	14	67383797.0	16
9364939	14	67383799.0	8
9364941	14	67383841.0	7
9364942	14	67383315.0	3
9364943	14	67383322.0	1
9364944	14	67383354.0	3
9364945	14	67383363.0	1
9364948	14	67383441.0	4
9364949	14	67383442.0	3
9364950	14	67383444.0	2
9364954	14	67383477.0	6
9364955	14	67383478.0	3
9364956	14	67383479.0	5
9364958	14	67383480.0	3
9364959	14	67383499.0	7
9364960	14	67383539.0	5
9364961	14	67383549.0	8
9364962	14	67383550.0	4
9364964	14	67383570.0	1
9364965	14	67383599.0	2
9364966	14	67383600.0	2
9364967	14	67383601.0	1
9364968	14	67383618.0	3
9364969	14	67383619.0	8
9364970	14	67383622.0	3
9364971	14	67383635.0	17
9364972	14	67383636.0	5
9364973	14	67383646.0	10
9364974	14	67383647.0	4
9364975	14	67383661.0	7
9364976	14	67383662.0	35
9364979	14	67383697.0	3
9364980	14	67383789.0	15
9364982	14	67383318.0	3
9364983	14	67383350.0	4
9364984	14	67383357.0	3
9364987	14	67383358.0	5
9364989	14	67383359.0	9
9364990	14	67383360.0	2
9364992	14	67383361.0	5
9364996	14	67383408.0	2
9364997	14	67383409.0	10
9365002	14	67383411.0	3
9365005	14	67383413.0	3
9365006	14	67383414.0	2
9365008	14	67383415.0	2
9365010	14	67383416.0	5
9365013	14	67383417.0	5
9365014	14	67383418.0	5
9365015	14	67383419.0	13
9365019	14	67383420.0	2
9365029	14	67383637.0	6
9365030	14	67383638.0	7
9365032	14	67383639.0	5
9365033	14	67383640.0	5
9365034	14	67383641.0	6
9365036	14	67383642.0	7
9365037	14	67383643.0	11
9365041	14	67383644.0	15
9365042	14	67383645.0	7
9365047	14	67383648.0	10
9365049	14	67383649.0	14
9365050	14	67383650.0	7
9365051	14	67383651.0	4
9365052	14	67383653.0	6
9365053	14	67383654.0	6
9365055	14	67383658.0	1
9365056	14	67383659.0	3
9365057	14	67383660.0	3
9365070	14	67383663.0	4
9365071	14	67383664.0	6
9365074	14	67383665.0	2
9365075	14	67383666.0	3
9365076	14	67383667.0	38
9365081	14	67383715.0	2
9365082	14	67383719.0	4
9365083	14	67383720.0	2
9365084	14	67383730.0	2
9365085	14	67383756.0	4
9365086	14	67383759.0	14
9365087	14	67383776.0	12
9365095	14	67383790.0	13
9365110	14	67383316.0	7
9365112	14	67383317.0	3
9365114	14	67383406.0	6
9365120	14	67383430.0	4
9365121	14	67383431.0	4
9365122	14	67383438.0	3
9365123	14	67383498.0	2
9365126	14	67383519.0	2
9365127	14	67383520.0	3
9365128	14	67383522.0	10
9365129	14	67383530.0	3
9365130	14	67383544.0	4
9365131	14	67383555.0	4
9365134	14	67383556.0	2
9365135	14	67383572.0	7
9365136	14	67383612.0	2
9365137	14	67383617.0	1
9365138	14	67383625.0	10
9365139	14	67383626.0	9
9365143	14	67383627.0	3
9365147	14	67383669.0	4
9365148	14	67383676.0	6
9365149	14	67383678.0	2
9365150	14	67383683.0	5
9365152	14	67383684.0	12
9365155	14	67383685.0	3
9365157	14	67383700.0	10
9365158	14	67383705.0	4
9365161	14	67383753.0	3
9365162	14	67383807.0	3
9365163	14	67383808.0	5
9365164	14	67383837.0	1
9365165	14	67383845.0	2
9365166	14	67383854.0	2
9365168	14	67383321.0	2
9365169	14	67383335.0	5
9365175	14	67383368.0	4
9365177	14	67383381.0	3
9365181	14	67383432.0	8
9365185	14	67383433.0	1
9365186	14	67383434.0	3
9365187	14	67383435.0	3
9365188	14	67383436.0	2
9365190	14	67383440.0	4
9365194	14	67383467.0	7
9365196	14	67383469.0	1
9365197	14	67383470.0	1
9365198	14	67383471.0	3
9365199	14	67383489.0	1
9365200	14	67383497.0	5
9365201	14	67383507.0	3
9365202	14	67383508.0	4
9365204	14	67383546.0	1
9365205	14	67383547.0	1
9365206	14	67383591.0	4
9365210	14	67383690.0	4
9365213	14	67383323.0	1
9365214	14	67383324.0	2
9365216	14	67383325.0	1
9365217	14	67383326.0	2
9365219	14	67383336.0	5
9365222	14	67383429.0	6
9365227	14	67383487.0	1
9365228	14	67383492.0	2
9365229	14	67383493.0	7
9365230	14	67383494.0	2
9365231	14	67383495.0	6
9365234	14	67383496.0	3
9365236	14	67383505.0	4
9365239	14	67383514.0	2
9365243	14	67383576.0	4
9365244	14	67383577.0	6
9365246	14	67383615.0	1
9365247	14	67383634.0	5
9365248	14	67383674.0	7
9365250	14	67383733.0	4
9365251	14	67383747.0	7
9365252	14	67383846.0	43
9365253	14	67383848.0	7
9365254	14	67383849.0	3
9365255	14	67383850.0	16
9365256	14	67383851.0	3
9365258	14	67383897.0	3
9365261	14	67383954.0	2
9365262	14	67383983.0	1
9365263	14	67384039.0	1
9365264	14	67384060.0	1
9365265	14	67384061.0	1
9365266	14	67384062.0	1
9365267	14	67384070.0	3
9365268	14	67384082.0	1
9365269	14	67384086.0	2
9365271	14	67384087.0	2
9365273	14	67384099.0	1
9365274	14	67384100.0	2
9365276	14	67384101.0	1
9365277	14	67384130.0	1
9365278	14	67384131.0	1
9365279	14	67384132.0	1
9365280	14	67384133.0	1
9365281	14	67384143.0	2
9365283	14	67384164.0	1
9365284	14	67384193.0	1
9365285	14	67384194.0	2
9365287	14	67384197.0	1
9365288	14	67384198.0	3
9365291	14	67384224.0	1
9365292	14	67384225.0	1
9365293	14	67384235.0	1
9365294	14	67384236.0	1
9365295	14	67384262.0	1
9365296	14	67384317.0	1
9365297	14	67384369.0	1
9365298	14	67384387.0	1
9365299	14	67384437.0	2
9365301	14	67384488.0	1
9365302	14	67384509.0	1
9365303	14	67384518.0	5
9365309	14	67383329.0	2
9365310	14	67383376.0	12
9365314	14	67383404.0	7
9365315	14	67383405.0	2
9365319	14	67383448.0	6
9365320	14	67383475.0	3
9365322	14	67383486.0	6
9365323	14	67383503.0	5
9365327	14	67383540.0	5
9365328	14	67383566.0	6
9365329	14	67383567.0	3
9365330	14	67383583.0	2
9365331	14	67383584.0	5
9365333	14	67383590.0	3
9365334	14	67383593.0	4
9365337	14	67383594.0	2
9365338	14	67383631.0	8
9365341	14	67383671.0	1
9365347	14	67383804.0	10
9365348	14	67383806.0	2
9365356	14	67383349.0	9
9365359	14	67383351.0	4
9365362	14	67383372.0	4
9365363	14	67383373.0	4
9365365	14	67383443.0	3
9365366	14	67383457.0	4
9365370	14	67383458.0	1
9365372	14	67383460.0	3
9365374	14	67383461.0	1
9365375	14	67383462.0	9
9365383	14	67383481.0	3
9365387	14	67383513.0	11
9365388	14	67383537.0	2
9365390	14	67383573.0	4
9365391	14	67383586.0	1
9365394	14	67383656.0	2
9365395	14	67383717.0	2
9365396	14	67383764.0	6
9365400	14	67383840.0	10
9365401	14	67383343.0	2
9365412	14	67383677.0	3
9365413	14	67383696.0	3
9365414	14	67383698.0	8
9365421	14	67383699.0	4
9365422	14	67383721.0	7
9365426	14	67383760.0	14
9365427	14	67383774.0	6
9365428	14	67383787.0	2
9365429	14	67383788.0	6
9365438	14	67383802.0	2
9365443	14	67383814.0	5
9365446	14	67383836.0	14
9365448	14	67383839.0	2
9365449	14	67383843.0	5
9365457	14	67383855.0	15
9365469	14	67383314.0	3
9365470	14	67383428.0	2
9365474	14	67383501.0	6
9365475	14	67383502.0	3
9365480	14	67383574.0	1
9365484	14	67383592.0	3
9365486	14	67383606.0	5
9365487	14	67383607.0	3
9365496	14	67383703.0	3
9365497	14	67383758.0	9
9365498	14	67383770.0	13
9365499	14	67383773.0	14
9365500	14	67383795.0	5
9365514	14	67383339.0	4
9365523	14	67383668.0	6
9365524	14	67383687.0	2
9365525	14	67383688.0	5
9365528	14	67383735.0	11
9365529	14	67383741.0	5
9365530	14	67383744.0	11
9365535	14	67383745.0	4
9365536	14	67383746.0	3
9365539	14	67383748.0	2
9365541	14	67383762.0	12
9365542	14	67383772.0	7
9365545	14	67383778.0	9
9365553	14	67383791.0	2
9365557	14	67383800.0	2
9365563	14	67383844.0	5
9365578	14	67383853.0	1
9365582	14	67383333.0	4
9365584	14	67383365.0	2
9365586	14	67383366.0	3
9365587	14	67383367.0	3
9365594	14	67383437.0	4
9365598	14	67383472.0	1
9365599	14	67383483.0	1
9365601	14	67383500.0	2
9365609	14	67383628.0	4
9365613	14	67383701.0	9
9365616	14	67383769.0	9
9365622	14	67383771.0	11
9365632	14	67383562.0	1
9365633	14	67383589.0	2
9365635	14	67383624.0	2
9365643	14	67383691.0	1
9365644	14	67383693.0	1
9365645	14	67383694.0	4
9365648	14	67383695.0	6
9365670	14	67383761.0	4
9365674	14	67383765.0	5
9365686	14	67383818.0	9
9365687	14	67383833.0	34
9365709	14	67383629.0	3
9365715	14	67383682.0	5
9365718	14	67383727.0	2
9365720	14	67383734.0	3
9365723	14	67383752.0	2
9365747	14	67383820.0	9
9365751	14	67383831.0	6
9365782	14	67383348.0	5
9365787	14	67383375.0	8
9365789	14	67383380.0	4
9365795	14	67383427.0	6
9365799	14	67383525.0	1
9365802	14	67383630.0	4
9365805	14	67383652.0	11
9365820	14	67383378.0	3
9365821	14	67383379.0	3
9365823	14	67383389.0	3
9365828	14	67383410.0	3
9365833	14	67383447.0	6
9365838	14	67383538.0	2
9365840	14	67383541.0	2
9365842	14	67383578.0	2
9365853	14	67383775.0	1
9365855	14	67383338.0	2
9365857	14	67383347.0	4
9365870	14	67383423.0	3
9365871	14	67383424.0	1
9365874	14	67383476.0	7
9365878	14	67383491.0	1
9365889	14	67383561.0	1
9365949	14	67383655.0	3
9365957	14	67383706.0	3
9365960	14	67383711.0	4
9365968	14	67383736.0	5
9365969	14	67383739.0	15
9365980	14	67383754.0	3
9365981	14	67383755.0	8
9365993	14	67383763.0	4
9366006	14	67383328.0	3
9366007	14	67383387.0	3
9366008	14	67383388.0	1
9366011	14	67383421.0	6
9366016	14	67383422.0	4
9366021	14	67383426.0	1
9366031	14	67383551.0	3
9366033	14	67383559.0	1
9366034	14	67383563.0	7
9366036	14	67383564.0	2
9366040	14	67383568.0	2
9366041	14	67383569.0	1
9366046	14	67383580.0	2
9366047	14	67383581.0	2
9366051	14	67383610.0	1
9366062	14	67383689.0	7
9366068	14	67383743.0	5
9366072	14	67383757.0	2
9366087	14	67383782.0	4
9366089	14	67383786.0	2
9366096	14	67383595.0	2
9366097	14	67383596.0	1
9366098	14	67383611.0	1
9366109	14	67383716.0	1
9366110	14	67383718.0	1
9366113	14	67383742.0	4
9366131	14	67383798.0	6
9366139	14	67383828.0	17
9366150	14	67383835.0	3
9366155	14	67383847.0	1
9366182	14	67383602.0	1
9366188	14	67383632.0	3
9366190	14	67383680.0	3
9366192	14	67383681.0	2
9366194	14	67383710.0	7
9366200	14	67383766.0	2
9366201	14	67383796.0	2
9366203	14	67383803.0	2
9366205	14	67383823.0	3
9366216	14	67383374.0	7
9366231	14	67383579.0	4
9366232	14	67383672.0	1
9366254	14	67383750.0	3
9366257	14	67383751.0	1
9366270	14	67383777.0	4
9366304	14	67383439.0	6
9366315	14	67383509.0	2
9366316	14	67383510.0	2
9366317	14	67383511.0	3
9366318	14	67383512.0	5
9366328	14	67383575.0	2
9366340	14	67383714.0	2
9366341	14	67383740.0	2
9366348	14	67383816.0	1
9366366	14	67383824.0	4
9366382	14	67383377.0	1
9366384	14	67383449.0	2
9366385	14	67383484.0	1
9366386	14	67383523.0	3
9366388	14	67383588.0	1
9366389	14	67383692.0	1
9366390	14	67383712.0	2
9366396	14	67383785.0	10
9366397	14	67383859.0	2
9366399	14	67383930.0	1
9366400	14	67383932.0	1
9366401	14	67383945.0	1
9366402	14	67383953.0	1
9366404	14	67383957.0	1
9366405	14	67384009.0	1
9366406	14	67384010.0	1
9366407	14	67384026.0	2
9366409	14	67384043.0	1
9366410	14	67384051.0	1
9366411	14	67384052.0	1
9366412	14	67384065.0	1
9366413	14	67384069.0	1
9366416	14	67384112.0	1
9366417	14	67384172.0	1
9366418	14	67384173.0	1
9366419	14	67384191.0	1
9366420	14	67384215.0	1
9366421	14	67384251.0	2
9366423	14	67384281.0	1
9366424	14	67384282.0	1
9366425	14	67384283.0	1
9366426	14	67384294.0	1
9366427	14	67384295.0	1
9366428	14	67384301.0	1
9366429	14	67384306.0	1
9366430	14	67384311.0	1
9366431	14	67384330.0	3
9366434	14	67384344.0	1
9366435	14	67384365.0	1
9366436	14	67384383.0	1
9366437	14	67384388.0	2
9366439	14	67384417.0	1
9366440	14	67384419.0	2
9366442	14	67384420.0	1
9366443	14	67384421.0	1
9366444	14	67384429.0	1
9366445	14	67384430.0	1
9366446	14	67384462.0	1
9366447	14	67384504.0	1
9366448	14	67384507.0	3
9366451	14	67384516.0	1
9366452	14	67384575.0	1
9366453	14	67384583.0	6
9366459	14	67384600.0	2
9366461	14	67384653.0	1
9366462	14	67384668.0	1
9366463	14	67384670.0	2
9366465	14	67384687.0	1
9366466	14	67384723.0	1
9366467	14	67384753.0	1
9366468	14	67384754.0	2
9366470	14	67384765.0	1
9366471	14	67384869.0	1
9366472	14	67384928.0	1
9366473	14	67384966.0	1
9366474	14	67385094.0	1
9366475	14	67385113.0	1
9366476	14	67385137.0	1
9366477	14	67385139.0	2
9366479	14	67385146.0	1
9366480	14	67385185.0	1
9366481	14	67385192.0	2
9366483	14	67385213.0	1
9366484	14	67385215.0	1
9366485	14	67385216.0	2
9366487	14	67385217.0	1
9366488	14	67385218.0	2
9366490	14	67385219.0	1
9366491	14	67385222.0	1
9366492	14	67385230.0	2
9366494	14	67385248.0	1
9366495	14	67385249.0	1
9366496	14	67385259.0	1
9366497	14	67385275.0	1
9366498	14	67385350.0	1
9366499	14	67385395.0	1
9366500	14	67385396.0	1
9366501	14	67385436.0	2
9366503	14	67385464.0	1
9366504	14	67385476.0	1
9366505	14	67385513.0	1
9366506	14	67385518.0	1
9366507	14	67385519.0	1
9366508	14	67385520.0	1
9366509	14	67385560.0	1
9366510	14	67385567.0	2
9366511	14	67385586.0	6
9366516	14	67385605.0	1
9366517	14	67385635.0	1
9366518	14	67385636.0	1
9366519	14	67385640.0	1
9366520	14	67385646.0	1
9366521	14	67385647.0	1
9366522	14	67385648.0	1
9366523	14	67385649.0	1
9366524	14	67385650.0	1
9366525	14	67385651.0	2
9366527	14	67385652.0	1
9366528	14	67385676.0	1
9366529	14	67385701.0	1
9366530	14	67385702.0	1
9366531	14	67385703.0	1
9366532	14	67385717.0	1
9366533	14	67385744.0	2
9366535	14	67385745.0	1
9366536	14	67385772.0	1
9366537	14	67385783.0	1
9366538	14	67385787.0	2
9366540	14	67385788.0	1
9366541	14	67385838.0	1
9366542	14	67385889.0	2
9366544	14	67385903.0	2
9366545	14	67385904.0	1
9366546	14	67385926.0	1
9366547	14	67385988.0	1
9366548	14	67386032.0	2
9366550	14	67386033.0	3
9366552	14	67386034.0	1
9366553	14	67386035.0	1
9366554	14	67386036.0	1
9366555	14	67386037.0	1
9366556	14	67386038.0	1
9366557	14	67386039.0	1
9366558	14	67386110.0	1
9366559	14	67386370.0	2
9366560	14	67386371.0	2
9366561	14	67386381.0	2
9366563	14	67386391.0	1
9366564	14	67386397.0	1
9366565	14	67386398.0	1
9366566	14	67386399.0	2
9366567	14	67386400.0	3
9366569	14	67386415.0	1
9366570	14	67386436.0	3
9366571	14	67386448.0	4
9366573	14	67386449.0	1
9366574	14	67386450.0	1
9366575	14	67386451.0	3
9366576	14	67386452.0	2
9366577	14	67386453.0	1
9366578	14	67386454.0	4
9366582	14	67386455.0	1
9366583	14	67386456.0	1
9366584	14	67386457.0	1
9366585	14	67386458.0	10
9366586	14	67386473.0	1
9366587	14	67386474.0	1
9366588	14	67386475.0	1
9366589	14	67386492.0	1
9366590	14	67386496.0	2
9366592	14	67386497.0	2
9366598	14	67383370.0	5
9366599	14	67383371.0	2
9366604	14	67383613.0	2
9366610	14	67383633.0	1
9366615	14	67383805.0	2
9366624	14	67383842.0	3
9366628	14	67383337.0	2
9366632	14	67383340.0	1
9366640	14	67383463.0	1
9366641	14	67383536.0	1
9366657	14	67383521.0	2
9366665	14	67383524.0	1
9366667	14	67383571.0	4
9366668	14	67383587.0	2
9366669	14	67383603.0	1
9366670	14	67383614.0	3
9366728	14	67383403.0	1
9366741	14	67383531.0	1
9366742	14	67383532.0	1
9366744	14	67383675.0	2
9366755	14	67383466.0	2
9366767	14	67383526.0	1
9366768	14	67383543.0	1
9366770	14	67383557.0	2
9366810	14	67383723.0	7
9366815	14	67383725.0	4
9366816	14	67383726.0	4
9366843	14	67383829.0	2
9366869	14	67383356.0	1
9366897	14	67383565.0	2
9366932	14	67383813.0	1
9366948	14	67383331.0	1
9366957	14	67383504.0	10
9367008	14	67383670.0	2
9367018	14	67383344.0	1
9367028	14	67383407.0	1
9367041	14	67383473.0	1
9367044	14	67383560.0	1
9367072	14	67383488.0	1
9367104	14	67383732.0	2
9367124	14	67383767.0	2
9367125	14	67383768.0	4
9367138	14	67383535.0	1
9367144	14	67383552.0	2
9367146	14	67383553.0	1
9367147	14	67383554.0	1
9367151	14	67383558.0	3
9367163	14	67383708.0	1
9367164	14	67383709.0	1
9367166	14	67383713.0	1
9367171	14	67383722.0	1
9367173	14	67383724.0	1
9367176	14	67383729.0	1
9367183	14	67383737.0	1
9367184	14	67383738.0	3
9367231	14	67383825.0	1
9367232	14	67383826.0	1
9367233	14	67383827.0	1
9367250	14	67383702.0	1
9367259	14	67383792.0	1
9367275	14	67383728.0	1
9367285	14	67383821.0	1
9367291	14	67385283.0	1
9367292	14	67385284.0	2
9367294	14	67385372.0	1
9367295	14	67385422.0	3
9367298	14	67385423.0	2
9367300	14	67385440.0	1
9367301	14	67385481.0	1
9367302	14	67385482.0	1
9367303	14	67385483.0	1
9367304	14	67385484.0	3
9367307	14	67385690.0	22
9367329	14	67385691.0	1
9367330	14	67385692.0	2
9367332	14	67385816.0	1
9367333	14	67385817.0	1
9367334	14	67385822.0	1
9367335	14	67385824.0	1
9367336	14	67385834.0	1
9367337	14	67385835.0	2
9367338	14	67385836.0	3
9367341	14	67385837.0	1
9367342	14	67385852.0	1
9367343	14	67385873.0	1
9367344	14	67385880.0	1
9367345	14	67385887.0	1
9367346	14	67385896.0	1
9367347	14	67385897.0	1
9367348	14	67385925.0	1
9367349	14	67386074.0	1
9367350	14	67386178.0	2
9367351	14	67386182.0	3
9367352	14	67386201.0	2
9367354	14	67386206.0	1
9367355	14	67386211.0	1
9367356	14	67386223.0	3
9367359	14	67386230.0	4
9367360	14	67386231.0	1
9367361	14	67386232.0	4
9367364	14	67386233.0	1
9367365	14	67386234.0	1
9367366	14	67386235.0	2
9367368	14	67386254.0	2
9367370	14	67386281.0	1
9367371	14	67386292.0	1
9367372	14	67386307.0	1
9367373	14	67386364.0	2
9367374	14	67386406.0	2
9367375	14	67386428.0	6
9367376	14	67386434.0	1
9367387	14	67386464.0	10
9367397	14	67386489.0	12
9367409	14	67385563.0	1
9367410	14	67385564.0	2
9367412	14	67385565.0	1
9367413	14	67385566.0	1
9367415	14	67385569.0	2
9367417	14	67385572.0	2
9367419	14	67385574.0	2
9367421	14	67385575.0	1
9367422	14	67385576.0	1
9367423	14	67385579.0	1
9367424	14	67385581.0	1
9367425	14	67385583.0	1
9367427	14	67385588.0	1
9367428	14	67385589.0	1
9367429	14	67385590.0	2
9367431	14	67385591.0	3
9367434	14	67385592.0	1
9367435	14	67385593.0	1
9367436	14	67385742.0	1
9367437	14	67385872.0	1
9367438	14	67385901.0	1
9367439	14	67385902.0	1
9367441	14	67385913.0	2
9367442	14	67385957.0	3
9367444	14	67385963.0	1
9367445	14	67385985.0	1
9367446	14	67385986.0	3
9367449	14	67385989.0	1
9367450	14	67386000.0	1
9367451	14	67386001.0	1
9367452	14	67386002.0	1
9367453	14	67386027.0	1
9367454	14	67386047.0	2
9367456	14	67386062.0	2
9367458	14	67386063.0	1
9367459	14	67386064.0	1
9367460	14	67386065.0	1
9367461	14	67386088.0	1
9367462	14	67386175.0	3
9367468	14	67386280.0	1
9367469	14	67386353.0	1
9367470	14	67386414.0	1
9367471	14	67386483.0	1
9367473	14	67385854.0	1
9367474	14	67385862.0	1
9367475	14	67385876.0	2
9367477	14	67385877.0	1
9367478	14	67385881.0	1
9367479	14	67385911.0	1
9367480	14	67385912.0	2
9367483	14	67385914.0	3
9367486	14	67385928.0	1
9367487	14	67385929.0	2
9367489	14	67385947.0	2
9367491	14	67385958.0	1
9367492	14	67385967.0	1
9367493	14	67385968.0	1
9367494	14	67385971.0	1
9367495	14	67386021.0	1
9367497	14	67386054.0	1
9367498	14	67386093.0	1
9367499	14	67386102.0	1
9367500	14	67386114.0	1
9367501	14	67386118.0	2
9367502	14	67386149.0	1
9367503	14	67386150.0	1
9367504	14	67386154.0	1
9367505	14	67386155.0	2
9367507	14	67386208.0	1
9367508	14	67386279.0	1
9367509	14	67386298.0	3
9367512	14	67386300.0	1
9367513	14	67386328.0	3
9367516	14	67386351.0	1
9367517	14	67386362.0	1
9367518	14	67386372.0	1
9367519	14	67386373.0	1
9367520	14	67386387.0	1
9367522	14	67386420.0	2
9367524	14	67386427.0	1
9367534	14	67386460.0	3
9367537	14	67386146.0	1
9367538	14	67386337.0	1
9367540	14	67386369.0	2
9367546	14	67386402.0	1
9367549	14	67386471.0	1
9367550	14	67386472.0	1
9367551	14	67386485.0	1
9367553	14	67385930.0	1
9367554	14	67385931.0	1
9367556	14	67385953.0	1
9367557	14	67385954.0	1
9367558	14	67385955.0	5
9367563	14	67386049.0	1
9367564	14	67386050.0	1
9367565	14	67386083.0	1
9367566	14	67386117.0	2
9367569	14	67386173.0	1
9367570	14	67386174.0	2
9367573	14	67386176.0	1
9367574	14	67386177.0	1
9367576	14	67386181.0	1
9367579	14	67386183.0	1
9367580	14	67386184.0	1
9367581	14	67386185.0	10
9367591	14	67386186.0	1
9367592	14	67386187.0	1
9367593	14	67386188.0	2
9367595	14	67386255.0	4
9367599	14	67386256.0	1
9367600	14	67386257.0	1
9367601	14	67386258.0	1
9367602	14	67386259.0	4
9367606	14	67386260.0	3
9367609	14	67386263.0	3
9367612	14	67386264.0	1
9367613	14	67386265.0	1
9367614	14	67590010.0	1
9367615	14	67590011.0	2
9367617	14	67590025.0	1
9367618	14	67590030.0	1
9367619	14	67590034.0	1
9367620	14	67590046.0	4
9367624	14	67590049.0	1
9367625	14	67590064.0	1
9367626	14	67590069.0	1
9367627	14	67590070.0	1
9367628	14	67590072.0	1
9367629	14	67590076.0	1
9367630	14	67590088.0	1
9367631	14	67590096.0	1
9367632	14	67590097.0	1
9367633	14	67590102.0	1
9367634	14	67590103.0	1
9367635	14	67590104.0	1
9367636	14	67590105.0	5
9367641	14	67590110.0	1
9367642	14	67590122.0	4
9367646	14	67590127.0	1
9367647	14	67590137.0	1
9367648	14	67590151.0	1
9367649	14	67616226.0	1
9367650	14	67616238.0	1
9367651	14	67616248.0	1
9367652	14	67616256.0	1
9367653	14	67616264.0	1
9367654	14	67616265.0	2
9367656	14	67616266.0	1
9367657	14	67616276.0	1
9367658	14	67616278.0	1
9367659	14	67616285.0	1
9367660	14	67616286.0	1
9367661	14	67616290.0	1
9367662	14	67616305.0	1
9367663	14	67616307.0	2
9367665	14	67616328.0	1
9367666	14	67616329.0	1
9367667	14	67616332.0	1
9367668	14	67616333.0	1
9367669	14	67616342.0	3
9367672	14	67616351.0	5
9367677	14	67616358.0	1
9367678	14	67616359.0	2
9367680	14	67616360.0	1
9367681	14	67616391.0	2
9367683	14	67616402.0	1
9367684	14	67616430.0	1
9367685	14	67616440.0	1
9367686	14	67616442.0	1
9367687	14	67616454.0	1
9367688	14	67616455.0	1
9367689	14	67616456.0	2
9367691	14	67616457.0	1
9367692	14	67616458.0	1
9367693	14	67616459.0	2
9367695	14	67616463.0	2
9367697	14	67616464.0	1
9367698	14	67616473.0	1
9367699	14	67616481.0	1
9367700	14	67616491.0	1
9367701	14	67616498.0	1
9367702	14	67616502.0	1
9367703	14	67616512.0	1
9367704	14	67616514.0	1
9367705	14	67616522.0	1
9367706	14	67616523.0	1
9367707	14	67616524.0	1
9367708	14	67675193.0	1
9367709	14	67675889.0	1
9367710	14	67676084.0	1
9367711	14	67676263.0	1
9367712	14	67676310.0	1
9367713	14	67676311.0	1
9367714	14	67676312.0	2
9367716	14	67676332.0	1
9367717	14	67676456.0	1
9367718	14	67690373.0	1
9367719	14	67690396.0	4
9367723	14	67690397.0	1
9367724	14	67691157.0	1
9367725	14	67691159.0	1
9367726	14	67691160.0	1
9367727	14	67691176.0	7
9367734	14	67692977.0	1
9367735	14	67799129.0	1
9367736	14	67799281.0	1
9367737	14	67799294.0	1
9367738	14	67799378.0	1
9367739	14	67799388.0	1
9367740	14	67799389.0	1
9367741	14	67799390.0	1
9367742	14	67799465.0	2
9367744	14	67799557.0	1
9367745	14	67799567.0	1
9367746	14	67799568.0	1
9367747	14	67799569.0	1
9367748	14	67799391.0	1
9367749	14	67799419.0	1
9367750	14	67799669.0	1
9367751	14	67799673.0	1
9367752	14	67799840.0	1
9367753	14	67799844.0	2
9367755	14	67800078.0	1
9367756	14	67800085.0	1
9367757	14	67799221.0	1
9367758	14	67799367.0	1
9367759	14	67799512.0	2
9367761	14	67799583.0	4
9367765	14	67799649.0	2
9367767	14	67799712.0	1
9367768	14	67800007.0	1
9367769	14	67799118.0	1
9367770	14	67799127.0	1
9367771	14	67799282.0	1
9367772	14	67799298.0	1
9367773	14	67799417.0	1
9367774	14	67799485.0	2
9367776	14	67799509.0	8
9367784	14	67799510.0	1
9367785	14	67799511.0	2
9367787	14	67799684.0	1
9367788	14	67799701.0	1
9367789	14	67799702.0	1
9367790	14	67799679.0	1
9367791	14	67865118.0	1
9367792	14	68788714.0	1
9367793	14	68788715.0	1
9367794	14	68788716.0	1
9367795	14	68788717.0	1
9367796	14	68788718.0	1
9367797	14	68788719.0	1
9367798	14	68788720.0	1
9367799	14	68788721.0	1
9367800	14	68788722.0	1
9367801	14	68788723.0	1
9367802	14	68788724.0	1
9367803	14	68788725.0	1
9367804	14	68788726.0	3
9367807	14	68788727.0	1
9367808	14	68788728.0	4
9367812	14	68788729.0	1
9367813	14	68788730.0	1
9367814	14	68788731.0	1
9367815	14	68788732.0	2
9367817	14	68788733.0	1
9367818	14	68788734.0	1
9367819	14	68788735.0	1
9367820	14	68788736.0	1
9367821	14	68788771.0	1
9367822	14	68788772.0	1
9367823	14	68788881.0	1
9367824	14	68788884.0	5
9367829	14	68788916.0	1
9367830	14	68788917.0	1
9367831	14	68788918.0	1
9367832	14	68788932.0	1
9367833	14	68861740.0	4
9367835	14	68861753.0	2
9367837	14	68861761.0	2
9367839	14	68861787.0	1
9367840	14	68861814.0	2
9367842	14	68861819.0	2
9367843	14	68861836.0	3
9367845	14	68861838.0	2
9367846	14	68861839.0	4
9367848	14	68861840.0	2
9367850	14	68861872.0	5
9367851	14	68861929.0	1
9367852	14	68861932.0	4
9367853	14	68861946.0	3
9367856	14	68861947.0	4
9367859	14	68861950.0	5
9367861	14	68861959.0	3
9367862	14	68861970.0	1
9367863	14	68862021.0	4
9367865	14	68861738.0	2
9367867	14	68861745.0	1
9367868	14	68861770.0	6
9367869	14	68861771.0	1
9367870	14	68861772.0	1
9367871	14	68861773.0	5
9367872	14	68861774.0	1
9367873	14	68861775.0	1
9367874	14	68861776.0	5
9367876	14	68861803.0	1
9367877	14	68861877.0	2
9367878	14	68861878.0	4
9367879	14	68861879.0	1
9367880	14	68861880.0	1
9367881	14	68861881.0	2
9367883	14	68861902.0	2
9367884	14	68861903.0	2
9367885	14	68861926.0	2
9367886	14	68861936.0	3
9367887	14	68861981.0	2
9367888	14	68861997.0	4
9367889	14	68861999.0	2
9367890	14	68862011.0	1
9367891	14	68861730.0	2
9367894	14	68861763.0	1
9367896	14	68861858.0	1
9367897	14	68861859.0	2
9367899	14	68861860.0	2
9367900	14	68861861.0	1
9367901	14	68861873.0	1
9367904	14	68861945.0	2
9367906	14	68862013.0	5
9367910	14	68861735.0	2
9367912	14	68861736.0	8
9367913	14	68861737.0	7
9367915	14	68861764.0	1
9367916	14	68861765.0	2
9367918	14	68861821.0	8
9367919	14	68861823.0	12
9367921	14	68861883.0	1
9367922	14	68861884.0	1
9367925	14	68861960.0	1
9367926	14	68861962.0	2
9367928	14	68861963.0	3
9367929	14	68861964.0	1
9367930	14	68861965.0	1
9367931	14	68861966.0	2
9367933	14	68861979.0	2
9367935	14	68862006.0	4
9367937	14	68862022.0	1
9367938	14	68862033.0	6
9367940	14	68862046.0	1
9367941	14	68861755.0	1
9367942	14	68861785.0	2
9367943	14	68861786.0	1
9367944	14	68861844.0	4
9367946	14	68861888.0	3
9367948	14	68861890.0	4
9367950	14	68861916.0	1
9367951	14	68861920.0	2
9367952	14	68861939.0	1
9367953	14	68861973.0	1
9367954	14	68862007.0	1
9367955	14	68862009.0	1
9367957	14	68862034.0	4
9367958	14	68862057.0	2
9367960	14	68862058.0	2
9367962	14	68861781.0	4
9367964	14	68861820.0	2
9367966	14	68861856.0	1
9367967	14	68861870.0	1
9367968	14	68861954.0	3
9367969	14	68861957.0	7
9367972	14	68861987.0	1
9367974	14	68862020.0	1
9367976	14	68862036.0	1
9367977	14	68862037.0	1
9367978	14	68861759.0	1
9367979	14	68861767.0	1
9367980	14	68861768.0	1
9367981	14	68861769.0	7
9367985	14	68861811.0	5
9367989	14	68861862.0	1
9367990	14	68861864.0	3
9367993	14	68861892.0	2
9367995	14	68861897.0	1
9367996	14	68861927.0	1
9367997	14	68861974.0	2
9367998	14	68861975.0	2
9368000	14	68861976.0	2
9368001	14	68861998.0	3
9368003	14	68861816.0	4
9368007	14	68861818.0	1
9368010	14	68861895.0	1
9368011	14	68861898.0	1
9368012	14	68861899.0	2
9368013	14	68861915.0	1
9368014	14	68861917.0	1
9368015	14	68861919.0	1
9368029	14	68861739.0	1
9368036	14	68861802.0	1
9368038	14	68861827.0	2
9368040	14	68861847.0	1
9368041	14	68861894.0	1
9368042	14	68861955.0	2
9368048	14	68861980.0	1
9368049	14	68861988.0	1
9368051	14	68861754.0	4
9368055	14	68861757.0	1
9368056	14	68861780.0	3
9368058	14	68861829.0	1
9368059	14	68861871.0	3
9368060	14	68861876.0	1
9368061	14	68861886.0	1
9368062	14	68861891.0	2
9368065	14	68861937.0	1
9368066	14	68861938.0	1
9368067	14	68861949.0	1
9368072	14	68861801.0	1
9368076	14	68861914.0	1
9368077	14	68861921.0	1
9368078	14	68861922.0	2
9368080	14	68861923.0	3
9368081	14	68861924.0	2
9368084	14	68861977.0	1
9368086	14	68862031.0	5
9368091	14	68862054.0	1
9368092	14	68861795.0	1
9368093	14	68861796.0	3
9368096	14	68861798.0	1
9368107	14	68861841.0	1
9368108	14	68861934.0	1
9368109	14	68861935.0	3
9368113	14	68861940.0	1
9368131	14	68861933.0	3
9368140	14	68861817.0	2
9368142	14	68861842.0	1
9368143	14	68861843.0	1
9368146	14	68861845.0	1
9368155	14	68861910.0	4
9368158	14	68861956.0	1
9368162	14	68861983.0	1
9368166	14	68862029.0	1
9368171	14	68861790.0	1
9368172	14	68861793.0	1
9368174	14	68861863.0	1
9368175	14	68861867.0	4
9368179	14	68861905.0	4
9368187	14	68861982.0	3
9368190	14	68862040.0	1
9368191	14	68862043.0	1
9368192	14	68862059.0	1
9368193	14	68861794.0	1
9368196	14	68861889.0	1
9368201	14	68861901.0	1
9368210	14	68925664.0	1
9368211	14	68936818.0	1
9368212	14	68936823.0	1
9368213	14	68936828.0	2
9368215	14	68936856.0	1
9368216	14	68936857.0	1
9368217	14	68936858.0	2
9368219	14	68936944.0	1
9368220	14	68936945.0	1
9368221	14	68936947.0	1
9368222	14	68936950.0	1
9368223	14	68936951.0	1
9368224	14	68936952.0	3
9368227	14	68936973.0	1
9368228	14	68936975.0	1
9368229	14	68936988.0	1
9368230	14	68937002.0	2
9368232	14	68937036.0	1
9368233	14	68937042.0	1
9368234	14	68937043.0	1
9368235	14	68937044.0	1
9368236	14	68937045.0	1
9368237	14	68937077.0	1
9368238	14	68937078.0	1
9368239	14	68937091.0	1
9368240	14	68937211.0	1
9368241	14	68937214.0	2
9368243	14	68936956.0	1
9368244	14	68937015.0	2
9368246	14	68937019.0	1
9368247	14	68937020.0	1
9368248	14	68937021.0	1
9368249	14	68937025.0	2
9368251	14	68937061.0	4
9368255	14	68937062.0	1
9368256	14	68937117.0	3
9368259	14	69053660.0	1
9368260	14	69053690.0	1
9368261	14	69053691.0	1
9368262	14	69053692.0	1
9368263	14	69053693.0	2
9368265	14	69083421.0	1
9368266	14	69083449.0	1
9368267	14	69083471.0	1
9368268	14	69083496.0	1
9368269	14	69083528.0	1
9368270	14	69083529.0	3
9368273	14	69083530.0	1
9368274	14	69083531.0	1
9368275	14	69083532.0	1
9368276	14	69083533.0	1
9368277	14	69083534.0	1
9368278	14	69083535.0	2
9368280	14	69083562.0	1
9368281	14	69083575.0	1
9368282	14	69083585.0	1
9368283	14	69083586.0	1
9368284	14	69083587.0	1
9368285	14	69083596.0	1
9368286	14	69083597.0	1
9368287	14	69083599.0	1
9368288	14	69083604.0	2
9368290	14	69083609.0	1
9368291	14	69083615.0	1
9368292	14	69083618.0	2
9368294	14	69083661.0	1
9368295	14	69083662.0	1
9368296	14	69083663.0	1
9368297	14	69083693.0	1
9368298	14	69083694.0	2
9368300	14	69083699.0	1
9368301	14	69083700.0	1
9368302	14	69083701.0	1
9368303	14	69083704.0	2
9368305	14	69083768.0	1
9368306	14	69083769.0	1
9368307	14	69083795.0	1
9368308	14	69083806.0	1
9368309	14	69083816.0	1
9368310	14	69083817.0	1
9368311	14	69083829.0	1
9368312	14	69083852.0	1
9368313	14	69083881.0	1
9368314	14	69083947.0	1
9368315	14	69083948.0	2
9368317	14	69083949.0	1
9368318	14	69083950.0	1
9368319	14	69083962.0	1
9368320	14	69084067.0	1
9368321	14	69084072.0	1
9368322	14	69084073.0	1
9368323	14	69084074.0	1
9368324	14	69084130.0	1
9368325	14	69084204.0	1
9368326	14	69084266.0	1
9368327	14	69084288.0	1
9368328	14	69084368.0	1
9368329	14	69084372.0	1
9368330	14	69084514.0	1
9368331	14	69084515.0	1
9368332	14	69084534.0	1
9368333	14	69084536.0	1
9368334	14	69084542.0	1
9368335	14	69084585.0	1
9368336	14	69084586.0	1
9368337	14	69084587.0	1
9368338	14	69084588.0	1
9368339	14	69084619.0	1
9368340	14	69084698.0	1
9368341	14	69084726.0	1
9368342	14	69084727.0	2
9368344	14	69084759.0	5
9368345	14	69084795.0	1
9368346	14	69084807.0	4
9368350	14	69084808.0	3
9368353	14	69084846.0	1
9368354	14	69084850.0	1
9368355	14	69084972.0	1
9368363	14	69085260.0	2
9368365	14	69085261.0	1
9368366	14	69085262.0	2
9368368	14	69085264.0	1
9368369	14	69085276.0	1
9368370	14	69085277.0	2
9368376	14	69085347.0	1
9368377	14	69085348.0	1
9368378	14	69085350.0	3
9368381	14	69085356.0	1
9368382	14	69085511.0	3
9368385	14	69085528.0	1
9368386	14	69085543.0	1
9368387	14	69085551.0	1
9368388	14	69085571.0	1
9368389	14	69085610.0	1
9368390	14	69085665.0	1
9368391	14	69085695.0	1
9368392	14	69083958.0	1
9368393	14	69084009.0	1
9368394	14	69084040.0	3
9368397	14	69084057.0	1
9368398	14	69084097.0	1
9368399	14	69084179.0	1
9368400	14	69084195.0	1
9368401	14	69084197.0	1
9368402	14	69084198.0	1
9368403	14	69084324.0	1
9368404	14	69084349.0	3
9368407	14	69084433.0	1
9368408	14	69084447.0	3
9368411	14	69084470.0	1
9368412	14	69084530.0	1
9368413	14	69084633.0	1
9368414	14	69084668.0	1
9368415	14	69084669.0	2
9368417	14	69084711.0	1
9368418	14	69084712.0	1
9368419	14	69084742.0	1
9368420	14	69084743.0	2
9368422	14	69084755.0	10
9368432	14	69084756.0	3
9368435	14	69084757.0	1
9368436	14	69084758.0	1
9368441	14	69084760.0	2
9368443	14	69084798.0	1
9368444	14	69084799.0	1
9368445	14	69084800.0	1
9368446	14	69084827.0	1
9368447	14	69084900.0	1
9368448	14	69084901.0	1
9368449	14	69084920.0	1
9368450	14	69084960.0	1
9368452	14	69085109.0	1
9368453	14	69085116.0	3
9368456	14	69085209.0	1
9368457	14	69085210.0	5
9368460	14	69085233.0	3
9368463	14	69085238.0	1
9368464	14	69085307.0	3
9368467	14	69085309.0	1
9368468	14	69085310.0	2
9368470	14	69085408.0	1
9368471	14	69085487.0	1
9368472	14	69085488.0	1
9368473	14	69085489.0	1
9368474	14	69085491.0	1
9368475	14	69085593.0	1
9368476	14	69085594.0	1
9368477	14	69085611.0	1
9368478	14	69085612.0	2
9368480	14	69085613.0	2
9368481	14	69085620.0	1
9368483	14	69084528.0	1
9368484	14	69084582.0	2
9368486	14	69084648.0	1
9368487	14	69084649.0	1
9368488	14	69084692.0	2
9368490	14	69084693.0	1
9368491	14	69084740.0	5
9368496	14	69084741.0	1
9368497	14	69084791.0	1
9368498	14	69084925.0	1
9368499	14	69084946.0	1
9368500	14	69084948.0	1
9368501	14	69084949.0	1
9368502	14	69084991.0	1
9368503	14	69085005.0	1
9368506	14	69085173.0	1
9368513	14	69085283.0	7
9368520	14	69085284.0	1
9368521	14	69085285.0	2
9368523	14	69085286.0	2
9368525	14	69085582.0	6
9368531	14	69085591.0	1
9368532	14	69085596.0	1
9368533	14	69085597.0	1
9368534	14	69085598.0	1
9368535	14	69085602.0	1
9368536	14	69085605.0	1
9368537	14	69085607.0	1
9368539	14	69085614.0	2
9368541	14	69085631.0	1
9368542	14	69085635.0	1
9368543	14	69085636.0	1
9368544	14	69085644.0	1
9368545	14	69085649.0	2
9368547	14	69085653.0	13
9368560	14	69085654.0	2
9368562	14	69085666.0	1
9368574	14	69085668.0	2
9368587	14	69085674.0	14
9368601	14	69085678.0	9
9368610	14	69085681.0	2
9368612	14	69085682.0	12
9368625	14	69209424.0	1
9368626	14	69209425.0	1
9368627	14	69209426.0	1
9368628	14	69209427.0	1
9368629	14	69209430.0	1
9368630	14	69209432.0	1
9368631	14	69209445.0	1
9368632	14	69209454.0	1
9368633	14	69209470.0	1
9368634	14	69209471.0	1
9368635	14	69209472.0	2
9368637	14	69209487.0	1
9368638	14	69209488.0	1
9368639	14	69209498.0	2
9368641	14	69209500.0	3
9368644	14	69209501.0	1
9368645	14	69209507.0	2
9368647	14	69209510.0	1
9368648	14	69209513.0	1
9368649	14	69209514.0	2
9368651	14	69209520.0	1
9368652	14	69209521.0	1
9368653	14	69209537.0	1
9368654	14	69209545.0	1
9368655	14	69209552.0	2
9368657	14	69209553.0	5
9368662	14	69209558.0	1
9368663	14	69209564.0	1
9368664	14	69209579.0	1
9368665	14	69209580.0	1
9368666	14	69209595.0	1
9368667	14	69209597.0	2
9368669	14	69209614.0	1
9368670	14	69209625.0	3
9368673	14	69209637.0	1
9368674	14	69209642.0	1
9368675	14	69209645.0	1
9368676	14	69209647.0	1
9368677	14	69209654.0	1
9368678	14	69209659.0	1
9368679	14	69209660.0	1
9368680	14	69209661.0	1
9368681	14	69209662.0	1
9368682	14	69209663.0	1
9368683	14	69209668.0	2
9368685	14	69209669.0	2
9368687	14	69209687.0	1
9368688	14	69209701.0	1
9368689	14	69209702.0	2
9368693	14	69209719.0	1
9368698	14	69209730.0	1
9368701	14	69209770.0	1
9368703	14	69209774.0	1
9368718	14	69209829.0	1
9368719	14	69209832.0	1
9368720	14	69209833.0	1
9368721	14	69209845.0	1
9368723	14	69209861.0	1
9368726	14	69209881.0	1
9368733	14	69209888.0	2
9368744	14	69209948.0	1
9368749	14	69210023.0	1
9368758	14	69210076.0	1
9368764	14	69210113.0	1
9368766	14	69210132.0	1
9368768	14	69210139.0	3
9368774	14	69210152.0	1
9368775	14	69210167.0	1
9368788	14	69210352.0	1
9368789	14	69210368.0	1
9368790	14	69210400.0	1
9368791	14	69210424.0	2
9368793	14	69210454.0	2
9368795	14	69210464.0	7
9368802	14	69241806.0	1
9368803	14	69241847.0	3
9368806	14	69241848.0	1
9368807	14	69241849.0	1
9368808	14	69241935.0	1
9368809	14	69241936.0	1
9368810	14	69241996.0	1
9368811	14	69242069.0	4
9368815	14	69242070.0	1
9368816	14	69242071.0	1
9368817	14	69242072.0	1
9368818	14	69242073.0	1
9368819	14	69242074.0	3
9368822	14	69242075.0	2
9368824	14	69242076.0	2
9368826	14	69242077.0	1
9368827	14	69242078.0	1
9368828	14	69242079.0	1
9368829	14	69242080.0	2
9368831	14	69398294.0	3
9368834	14	69398295.0	4
9368838	14	69398237.0	1
9368839	14	69398238.0	19
9368858	14	69398248.0	2
9368860	14	69398259.0	1
9368861	14	69398263.0	3
9368862	14	69398269.0	1
9368863	14	69398241.0	2
9368865	14	69398243.0	1
9368866	14	69398235.0	3
9368869	14	69398256.0	3
9368874	14	69398273.0	2
9368876	14	69398279.0	3
9368879	14	69398283.0	1
9368880	14	69458539.0	1
9368881	14	69458550.0	1
9368882	14	69458551.0	2
9368884	14	69458555.0	1
9368885	14	69458636.0	3
9368888	14	69458639.0	1
9368889	14	69458682.0	1
9368890	14	69458696.0	1
9368891	14	69458697.0	1
9368892	14	69458700.0	2
9368894	14	69458701.0	1
9368895	14	69458747.0	1
9368896	14	69458782.0	1
9368897	14	69458783.0	1
9368898	14	69458844.0	1
9368899	14	69458845.0	1
9368900	14	69458849.0	2
9368901	14	69458850.0	2
9368903	14	69458867.0	1
9368904	14	69458868.0	1
9368905	14	69458894.0	1
9368906	14	69458905.0	1
9368907	14	69458907.0	1
9368908	14	69458915.0	1
9368909	14	69458708.0	1
9368910	14	69458725.0	1
9368911	14	69458726.0	1
9368912	14	69458838.0	1
9368913	14	69458840.0	2
9368916	14	69458856.0	4
9368920	14	69458857.0	1
9368921	14	69458869.0	1
9368922	14	69458881.0	1
9368923	14	69458955.0	3
9368926	14	69459566.0	2
9368928	14	69459608.0	2
9368930	14	69459612.0	1
9368931	14	69459662.0	2
9368933	14	69459676.0	4
9368937	14	69459677.0	1
9368938	14	69459710.0	2
9368940	14	69459720.0	2
9368942	14	69459721.0	3
9368945	14	69459731.0	1
9368946	14	69459732.0	2
9368948	14	69459733.0	1
9368949	14	69459744.0	1
9368950	14	69459746.0	1
9368951	14	69459748.0	1
9368952	14	69459751.0	2
9368954	14	69459752.0	1
9368955	14	69459753.0	1
9368956	14	69459754.0	2
9368958	14	69459756.0	1
9368959	14	69459757.0	1
9368960	14	69459766.0	1
9368961	14	69459782.0	1
9368962	14	69459790.0	1
9368963	14	69459843.0	1
9368964	14	69459853.0	1
9368965	14	69459880.0	1
9368966	14	69459894.0	1
9368967	14	69459895.0	1
9368968	14	69459933.0	1
9368969	14	69459982.0	1
9368970	14	69459984.0	2
9368972	14	69459995.0	1
9368973	14	69459996.0	1
9368974	14	69460001.0	1
9368975	14	69460017.0	1
9368976	14	69460026.0	1
9368977	14	69460075.0	1
9368978	14	69460104.0	3
9368981	14	69460107.0	2
9368983	14	69460145.0	1
9368984	14	69460146.0	3
9368987	14	69460157.0	1
9368988	14	69460159.0	1
9368989	14	69460160.0	1
9368990	14	69460166.0	1
9368991	14	69460233.0	1
9368992	14	69460235.0	1
9368993	14	69460236.0	2
9368995	14	69460242.0	1
9368996	14	69460256.0	1
9368997	14	69460265.0	1
9368998	14	69460278.0	1
9368999	14	69460285.0	1
9369000	14	69460286.0	1
9369001	14	69460293.0	2
9369003	14	69460298.0	1
9369004	14	69460299.0	2
9369006	14	69460307.0	1
9369007	14	69460320.0	1
9369008	14	69460325.0	1
9369009	14	69460405.0	1
9369010	14	69460411.0	1
9369011	14	69460412.0	1
9369012	14	69460421.0	1
9369013	14	69460444.0	1
9369014	14	69460499.0	1
9369015	14	69460500.0	1
9369016	14	69460525.0	1
9369017	14	69460605.0	1
9369018	14	69460639.0	2
9369020	14	69460651.0	1
9369021	14	69460652.0	2
9369023	14	69460671.0	1
9369024	14	69460695.0	1
9369025	14	69460711.0	5
9369030	14	69460730.0	1
9369031	14	69460739.0	1
9369032	14	69460744.0	2
9369034	14	69460747.0	1
9369035	14	69460749.0	2
9369037	14	69460752.0	1
9369038	14	69460753.0	2
9369040	14	69460754.0	1
9369041	14	69460780.0	1
9369042	14	69460799.0	2
9369044	14	69460812.0	1
9369045	14	69460852.0	1
9369046	14	69460884.0	1
9369047	14	69460885.0	1
9369048	14	69460886.0	1
9369049	14	69460908.0	1
9369050	14	69460909.0	4
9369052	14	69460954.0	1
9369053	14	69460964.0	3
9369056	14	69460980.0	3
9369059	14	69460986.0	1
9369060	14	69460987.0	1
9369061	14	69461003.0	2
9369062	14	69461013.0	1
9369063	14	69461017.0	1
9369064	14	69461018.0	1
9369065	14	69461022.0	1
9369066	14	69461028.0	4
9369069	14	69461029.0	1
9369070	14	69461081.0	1
9369071	14	69461082.0	1
9369072	14	69461083.0	1
9369073	14	69461124.0	1
9369074	14	69461125.0	1
9369075	14	69461146.0	1
9369076	14	69461161.0	1
9369077	14	69461163.0	1
9369078	14	69461176.0	1
9369079	14	69461195.0	3
9369081	14	69461198.0	1
9369082	14	69461206.0	5
9369084	14	69461207.0	3
9369085	14	69461242.0	1
9369086	14	69461250.0	3
9369089	14	69461255.0	1
9369090	14	69461259.0	2
9369091	14	69461267.0	4
9369093	14	69461268.0	2
9369094	14	69461281.0	1
9369095	14	69461284.0	2
9369096	14	69461287.0	3
9369097	14	69461305.0	3
9369099	14	69461308.0	4
9369100	14	69461339.0	4
9369101	14	69461353.0	3
9369104	14	69461369.0	3
9369107	14	69461370.0	2
9369109	14	69461371.0	2
9369111	14	69461396.0	1
9369112	14	69461400.0	1
9369113	14	69461402.0	1
9369114	14	69461442.0	1
9369115	14	69461443.0	2
9369116	14	69461453.0	2
9369118	14	69461460.0	1
9369119	14	69461461.0	3
9369120	14	69461462.0	1
9369121	14	69461525.0	2
9369122	14	69461526.0	1
9369123	14	69461530.0	1
9369124	14	69461531.0	2
9369125	14	69461533.0	1
9369126	14	69461534.0	1
9369127	14	69461535.0	4
9369128	14	69461568.0	1
9369129	14	69461570.0	1
9369130	14	69461571.0	1
9369131	14	69461594.0	1
9369132	14	69461619.0	1
9369133	14	69461625.0	1
9369134	14	69461630.0	2
9369136	14	69461676.0	1
9369137	14	69461682.0	2
9369138	14	69461688.0	1
9369139	14	69461714.0	1
9369140	14	69461747.0	1
9369141	14	69461769.0	2
9369142	14	69461770.0	5
9369146	14	69461814.0	1
9369147	14	69461817.0	1
9369148	14	69461901.0	1
9369149	14	69461902.0	1
9369150	14	69461920.0	1
9369151	14	69461926.0	1
9369152	14	69461930.0	2
9369153	14	69462022.0	1
9369154	14	69462024.0	3
9369156	14	69462031.0	1
9369157	14	69462032.0	2
9369159	14	69462041.0	1
9369160	14	69462042.0	1
9369161	14	69462043.0	1
9369162	14	69462044.0	1
9369163	14	69462048.0	1
9369164	14	69462062.0	3
9369167	14	69462065.0	1
9369168	14	69462073.0	1
9369169	14	69462084.0	1
9369170	14	69462102.0	1
9369171	14	69462103.0	1
9369172	14	69462120.0	1
9369173	14	69462122.0	1
9369174	14	69462123.0	1
9369175	14	69462228.0	2
9369176	14	69462237.0	4
9369178	14	69462247.0	3
9369179	14	69462270.0	1
9369180	14	69462281.0	1
9369181	14	69462300.0	3
9369182	14	69462335.0	3
9369185	14	69460536.0	1
9369186	14	69460537.0	1
9369187	14	69460538.0	1
9369188	14	69460544.0	1
9369189	14	69460644.0	5
9369194	14	69460658.0	1
9369195	14	69460659.0	1
9369196	14	69460683.0	1
9369197	14	69460694.0	1
9369198	14	69460707.0	1
9369199	14	69460710.0	1
9369200	14	69460720.0	1
9369201	14	69460721.0	2
9369203	14	69460722.0	2
9369205	14	69460724.0	1
9369206	14	69460725.0	1
9369207	14	69460736.0	1
9369208	14	69460786.0	1
9369209	14	69460787.0	1
9369210	14	69460810.0	1
9369211	14	69460811.0	2
9369213	14	69460824.0	2
9369215	14	69460869.0	1
9369216	14	69460892.0	1
9369219	14	69460910.0	1
9369220	14	69460946.0	1
9369221	14	69460952.0	1
9369222	14	69460963.0	2
9369224	14	69460984.0	1
9369225	14	69460989.0	1
9369226	14	69460990.0	2
9369227	14	69460991.0	1
9369228	14	69461001.0	1
9369229	14	69461004.0	6
9369235	14	69461007.0	1
9369236	14	69461008.0	1
9369237	14	69461074.0	1
9369238	14	69461113.0	1
9369239	14	69461133.0	1
9369240	14	69461148.0	2
9369241	14	69461151.0	1
9369242	14	69461162.0	1
9369243	14	69461184.0	1
9369244	14	69461203.0	3
9369245	14	69461204.0	1
9369246	14	69461205.0	2
9369253	14	69461208.0	2
9369254	14	69461241.0	1
9369255	14	69461246.0	1
9369256	14	69461247.0	1
9369257	14	69461252.0	8
9369258	14	69461257.0	1
9369259	14	69461264.0	3
9369262	14	69461280.0	1
9369263	14	69461290.0	1
9369264	14	69461293.0	1
9369265	14	69461296.0	1
9369266	14	69461306.0	2
9369267	14	69461307.0	2
9369269	14	69461309.0	4
9369271	14	69461310.0	1
9369272	14	69461311.0	1
9369273	14	69461312.0	4
9369276	14	69461313.0	3
9369278	14	69461341.0	7
9369280	14	69461357.0	7
9369285	14	69461372.0	2
9369287	14	69461373.0	2
9369289	14	69461374.0	1
9369290	14	69461375.0	1
9369291	14	69461385.0	1
9369292	14	69461386.0	1
9369293	14	69461387.0	6
9369295	14	69461391.0	1
9369296	14	69461398.0	2
9369297	14	69461429.0	3
9369298	14	69461440.0	1
9369299	14	69461441.0	2
9369304	14	69461518.0	6
9369307	14	69461524.0	1
9369309	14	69461538.0	1
9369310	14	69461558.0	2
9369311	14	69461589.0	1
9369312	14	69461590.0	8
9369313	14	69461610.0	2
9369314	14	69461616.0	2
9369315	14	69461623.0	2
9369317	14	69461624.0	1
9369318	14	69461661.0	1
9369319	14	69461701.0	1
9369320	14	69461740.0	1
9369321	14	69461741.0	1
9369322	14	69461742.0	1
9369323	14	69461743.0	2
9369324	14	69461791.0	2
9369325	14	69461806.0	1
9369326	14	69461809.0	1
9369327	14	69461810.0	2
9369329	14	69461812.0	1
9369330	14	69461860.0	3
9369332	14	69461861.0	3
9369333	14	69461869.0	1
9369334	14	69461918.0	1
9369335	14	69461971.0	2
9369336	14	69461972.0	4
9369339	14	69461981.0	3
9369342	14	69462165.0	1
9369343	14	69462192.0	1
9369344	14	69462204.0	2
9369345	14	69462212.0	1
9369346	14	69462226.0	1
9369348	14	69462260.0	5
9369349	14	69462314.0	2
9369350	14	69462315.0	2
9369351	14	69462316.0	3
9369352	14	69462328.0	2
9369353	14	69462343.0	1
9369354	14	69462344.0	2
9369356	14	69462345.0	2
9369358	14	69462347.0	1
9369359	14	69462349.0	2
9369360	14	69460916.0	2
9369362	14	69460924.0	3
9369365	14	69460926.0	1
9369366	14	69460933.0	1
9369367	14	69460948.0	5
9369372	14	69460961.0	1
9369373	14	69460985.0	3
9369377	14	69461000.0	1
9369379	14	69461021.0	1
9369380	14	69461025.0	1
9369382	14	69461034.0	2
9369384	14	69461035.0	1
9369385	14	69461044.0	1
9369386	14	69461045.0	2
9369388	14	69461049.0	1
9369389	14	69461050.0	2
9369391	14	69461096.0	2
9369393	14	69461126.0	1
9369394	14	69461134.0	2
9369396	14	69461135.0	1
9369397	14	69461136.0	1
9369398	14	69461172.0	1
9369399	14	69461173.0	1
9369400	14	69461213.0	1
9369401	14	69461214.0	2
9369403	14	69461215.0	1
9369404	14	69461256.0	1
9369405	14	69461263.0	1
9369407	14	69461289.0	2
9369408	14	69461302.0	2
9369410	14	69461324.0	1
9369411	14	69461329.0	1
9369412	14	69461330.0	1
9369413	14	69461342.0	17
9369423	14	69461343.0	2
9369424	14	69461363.0	1
9369425	14	69461364.0	1
9369426	14	69461377.0	4
9369434	14	69461401.0	1
9369435	14	69461449.0	2
9369436	14	69461454.0	1
9369437	14	69461455.0	2
9369439	14	69461458.0	2
9369441	14	69461459.0	1
9369442	14	69461468.0	2
9369443	14	69461469.0	1
9369444	14	69461471.0	1
9369445	14	69461528.0	2
9369450	14	69461547.0	1
9369451	14	69461548.0	1
9369452	14	69461549.0	3
9369453	14	69461560.0	1
9369454	14	69461572.0	1
9369455	14	69461587.0	1
9369464	14	69461628.0	1
9369465	14	69461638.0	1
9369466	14	69461639.0	5
9369467	14	69461662.0	1
9369468	14	69461694.0	1
9369469	14	69461705.0	6
9369470	14	69461710.0	2
9369472	14	69461735.0	1
9369473	14	69461761.0	1
9369475	14	69461798.0	1
9369476	14	69461883.0	1
9369477	14	69461887.0	1
9369478	14	69461900.0	5
9369483	14	69461917.0	3
9369486	14	69461932.0	1
9369487	14	69461933.0	1
9369488	14	69461934.0	1
9369489	14	69461935.0	1
9369490	14	69461940.0	1
9369491	14	69461969.0	1
9369492	14	69461970.0	1
9369495	14	69461996.0	1
9369496	14	69462005.0	1
9369497	14	69462138.0	1
9369498	14	69462163.0	3
9369501	14	69462187.0	1
9369503	14	69462229.0	5
9369504	14	69462231.0	1
9369505	14	69462232.0	1
9369506	14	69462233.0	1
9369507	14	69462253.0	2
9369509	14	69462275.0	2
9369511	14	69462282.0	1
9369512	14	69462283.0	2
9369513	14	69462304.0	1
9369514	14	69462309.0	7
9369520	14	69462311.0	4
9369522	14	69462320.0	3
9369523	14	69462330.0	1
9369524	14	69462331.0	2
9369526	14	69462332.0	3
9369527	14	69462364.0	3
9369530	14	69461122.0	1
9369531	14	69461144.0	1
9369533	14	69461164.0	1
9369534	14	69461194.0	1
9369536	14	69461196.0	2
9369538	14	69461197.0	1
9369539	14	69461225.0	1
9369540	14	69461232.0	2
9369541	14	69461251.0	15
9369564	14	69461260.0	1
9369565	14	69461261.0	1
9369566	14	69461270.0	1
9369567	14	69461275.0	1
9369568	14	69461316.0	1
9369569	14	69461326.0	1
9369570	14	69461327.0	1
9369571	14	69461336.0	3
9369572	14	69461337.0	2
9369574	14	69461415.0	1
9369575	14	69461417.0	1
9369576	14	69461421.0	1
9369577	14	69461424.0	3
9369579	14	69461426.0	1
9369580	14	69461427.0	1
9369581	14	69461428.0	1
9369583	14	69461430.0	2
9369584	14	69461431.0	1
9369585	14	69461432.0	2
9369586	14	69461467.0	1
9369588	14	69461470.0	1
9369589	14	69461496.0	1
9369592	14	69461550.0	1
9369593	14	69461588.0	1
9369594	14	69461596.0	1
9369596	14	69461645.0	5
9369598	14	69461683.0	1
9369603	14	69461706.0	3
9369606	14	69461707.0	1
9369607	14	69461708.0	1
9369608	14	69461709.0	1
9369609	14	69461736.0	1
9369610	14	69461757.0	1
9369611	14	69461762.0	2
9369613	14	69461763.0	1
9369614	14	69461793.0	1
9369615	14	69462037.0	1
9369616	14	69462053.0	1
9369617	14	69462083.0	2
9369619	14	69462104.0	2
9369621	14	69462125.0	1
9369622	14	69462156.0	1
9369623	14	69462184.0	2
9369624	14	69462185.0	1
9369625	14	69462199.0	2
9369626	14	69462257.0	1
9369627	14	69462303.0	1
9369630	14	69462340.0	1
9369631	14	69462341.0	1
9369632	14	69462346.0	1
9369634	14	69462353.0	1
9369635	14	69462356.0	3
9369638	14	69462366.0	4
9369642	14	69462368.0	1
9369643	14	69462370.0	1
9369644	14	69462379.0	6
9369646	14	69462383.0	7
9369648	14	69462384.0	2
9369650	14	69462385.0	6
9369654	14	69461155.0	3
9369657	14	69461158.0	1
9369658	14	69461166.0	1
9369659	14	69461202.0	1
9369663	14	69461209.0	1
9369664	14	69461226.0	1
9369665	14	69461228.0	4
9369673	14	69461269.0	1
9369677	14	69461304.0	1
9369687	14	69461314.0	1
9369688	14	69461315.0	1
9369689	14	69461332.0	4
9369693	14	69461333.0	2
9369695	14	69461334.0	3
9369698	14	69461335.0	1
9369701	14	69461338.0	1
9369705	14	69461340.0	2
9369720	14	69461344.0	2
9369722	14	69461347.0	1
9369723	14	69461348.0	1
9369724	14	69461349.0	1
9369725	14	69461350.0	2
9369729	14	69461408.0	1
9369730	14	69461412.0	2
9369734	14	69461434.0	3
9369737	14	69461508.0	2
9369739	14	69461511.0	1
9369740	14	69461517.0	1
9369744	14	69461519.0	1
9369745	14	69461540.0	1
9369746	14	69461620.0	1
9369747	14	69461622.0	1
9369748	14	69461633.0	1
9369749	14	69461634.0	1
9369750	14	69461636.0	1
9369751	14	69461637.0	1
9369756	14	69461642.0	1
9369757	14	69461643.0	1
9369758	14	69461644.0	1
9369763	14	69461646.0	1
9369764	14	69461647.0	1
9369765	14	69461648.0	1
9369766	14	69461650.0	2
9369767	14	69461684.0	1
9369768	14	69461704.0	1
9369770	14	69461720.0	1
9369772	14	69461771.0	2
9369774	14	69461781.0	1
9369775	14	69461782.0	1
9369776	14	69461788.0	1
9369777	14	69461789.0	1
9369778	14	69461790.0	1
9369780	14	69461792.0	5
9369785	14	69461854.0	2
9369787	14	69461855.0	1
9369788	14	69461856.0	2
9369790	14	69461857.0	1
9369791	14	69461858.0	2
9369793	14	69461859.0	4
9369795	14	69462201.0	1
9369797	14	69462220.0	6
9369803	14	69462234.0	2
9369806	14	69462246.0	1
9369808	14	69462251.0	1
9369809	14	69462255.0	3
9369815	14	69462292.0	2
9369817	14	69462296.0	1
9369818	14	69462297.0	1
9369821	14	69462305.0	7
9369828	14	69462318.0	7
9369834	14	69462323.0	2
9369836	14	69462324.0	1
9369837	14	69462355.0	1
9369838	14	69462367.0	1
9369843	14	69462381.0	2
9369845	14	69462382.0	1
9369853	14	69461331.0	1
9369855	14	69461360.0	1
9369858	14	69461433.0	1
9369859	14	69461438.0	1
9369860	14	69461439.0	1
9369861	14	69461447.0	2
9369864	14	69461450.0	2
9369866	14	69461463.0	1
9369867	14	69461487.0	1
9369868	14	69461507.0	1
9369871	14	69461563.0	1
9369872	14	69461629.0	1
9369873	14	69461649.0	1
9369875	14	69461651.0	1
9369876	14	69461652.0	1
9369877	14	69461653.0	1
9369878	14	69461672.0	1
9369879	14	69461712.0	1
9369880	14	69461721.0	2
9369882	14	69461722.0	1
9369883	14	69461723.0	1
9369884	14	69461724.0	1
9369885	14	69461766.0	2
9369888	14	69461786.0	1
9369895	14	69461876.0	1
9369896	14	69461891.0	1
9369897	14	69461892.0	2
9369899	14	69461899.0	2
9369901	14	69461906.0	1
9369902	14	69461911.0	1
9369904	14	69461941.0	1
9369905	14	69461948.0	2
9369907	14	69461949.0	1
9369908	14	69461950.0	1
9369909	14	69461951.0	2
9369911	14	69461952.0	1
9369912	14	69461953.0	1
9369913	14	69461954.0	1
9369914	14	69461956.0	1
9369915	14	69461958.0	1
9369916	14	69461966.0	2
9369918	14	69462008.0	1
9369919	14	69462009.0	2
9369921	14	69462012.0	1
9369923	14	69462030.0	1
9369924	14	69462050.0	1
9369925	14	69462074.0	1
9369926	14	69462091.0	2
9369928	14	69462135.0	2
9369930	14	69462141.0	1
9369931	14	69462150.0	1
9369932	14	69462151.0	1
9369933	14	69462152.0	1
9369934	14	69462153.0	1
9369935	14	69462180.0	1
9369936	14	69462181.0	1
9369937	14	69462183.0	1
9369939	14	69462218.0	1
9369948	14	69462310.0	1
9369951	14	69462312.0	1
9369952	14	69462313.0	1
9369956	14	69462317.0	1
9369958	14	69462319.0	1
9369961	14	69462321.0	3
9369966	14	69462333.0	2
9369968	14	69462334.0	1
9369969	14	69561157.0	1
9369970	14	69561171.0	1
9369971	14	69561217.0	1
9369972	14	69561039.0	2
9369974	14	69561040.0	1
9369975	14	69561098.0	1
9369976	14	69561239.0	1
9369977	14	69561109.0	1
9369978	14	69561120.0	1
9369979	14	69561121.0	1
9369980	14	69561122.0	1
9369981	14	69561123.0	1
9369982	14	69561235.0	1
9369983	14	69561236.0	1
9369984	14	69561269.0	1
9369985	14	69561270.0	2
9369987	14	69561271.0	1
9369988	14	69561272.0	1
9369989	14	69561273.0	5
9369994	14	69561274.0	4
9369998	14	69561275.0	4
9370002	14	69561279.0	1
9370003	14	69561280.0	1
9370004	14	69561281.0	1
9370005	14	69561282.0	1
9370006	14	69561283.0	1
9370007	14	69561284.0	1
9370008	14	69561285.0	1
9370009	14	69561286.0	1
9370010	14	69561287.0	1
9370011	14	69561288.0	9
9370020	14	69561289.0	1
9370021	14	69561290.0	3
9370024	14	69561291.0	1
9370025	14	69561292.0	2
9370027	14	69561293.0	2
9370029	14	69561294.0	1
9370030	14	69561295.0	4
9370034	14	69561296.0	1
9370035	14	69561297.0	1
9370036	14	69561298.0	4
9370040	14	69561299.0	1
9370041	14	69561300.0	1
9370042	14	69561301.0	1
9370043	14	69561302.0	1
9370044	14	69561303.0	1
9370045	14	69561304.0	1
9370046	14	69561305.0	1
9370047	14	69561306.0	1
9370048	14	69561342.0	2
9370050	14	69561353.0	1
9370051	14	69561379.0	1
9370052	14	69561387.0	1
9370053	14	69561388.0	3
9370056	14	69561398.0	2
9370058	14	69561419.0	1
9370059	14	69561435.0	1
9370060	14	69561437.0	1
9370061	14	69767166.0	1
9370062	14	69767176.0	1
9370063	14	69767246.0	1
9370064	14	69767247.0	1
9370065	14	69767249.0	1
9370066	14	69767261.0	2
9370068	14	69767264.0	4
9370072	14	69767298.0	1
9370073	14	69767315.0	1
9370074	14	69768161.0	1
9370075	14	69768162.0	1
9370076	14	69768177.0	2
9370078	14	69768191.0	1
9370079	14	69768192.0	1
9370080	14	69768202.0	1
9370081	14	69768148.0	2
9370083	14	69768150.0	1
9370084	14	69768163.0	1
9370085	14	69768175.0	1
9370086	14	69768242.0	1
9370087	14	69768874.0	1
9370088	14	69769040.0	1
9370089	14	69769054.0	1
9370090	14	69769055.0	1
9370091	14	69769060.0	1
9370092	14	69769061.0	1
9370093	14	69769062.0	1
9370094	14	69769063.0	1
9370095	14	69769064.0	1
9370096	14	69769065.0	1
9370097	14	69769066.0	1
9370098	14	69769067.0	2
9370100	14	69769072.0	1
9370101	14	69769170.0	1
9370102	14	69769171.0	1
9370103	14	69769172.0	1
9370104	14	69769202.0	2
9370106	14	69769203.0	1
9370107	14	69769204.0	3
9370110	14	69769255.0	1
9370111	14	69769256.0	2
9370113	14	69769259.0	1
9370114	14	69769274.0	2
9370116	14	69769360.0	1
9370117	14	69769504.0	1
9370118	14	69769192.0	1
9370119	14	69769193.0	1
9370120	14	69769195.0	1
9370121	14	69769201.0	1
9370122	14	69769220.0	1
9370123	14	69769221.0	1
9370124	14	69769422.0	2
9370126	14	69769481.0	2
9370128	14	69769484.0	5
9370133	14	69770472.0	4
9370137	14	69770520.0	2
9370139	14	69770521.0	3
9370142	14	69770524.0	1
9370143	14	69771002.0	2
9370145	14	69771342.0	1
9370146	14	69771350.0	1
9370147	14	69771351.0	1
9370148	14	69771352.0	2
9370149	14	69771353.0	1
9370150	14	69771354.0	1
9370151	14	69771359.0	2
9370152	14	69771360.0	5
9370157	14	69771401.0	2
9370158	14	69771402.0	3
9370161	14	69771403.0	1
9370162	14	69771404.0	1
9370163	14	69771405.0	4
9370167	14	69771406.0	1
9370168	14	69771407.0	2
9370170	14	69771410.0	2
9370171	14	69771411.0	4
9370172	14	69771412.0	2
9370173	14	69771457.0	4
9370177	14	69771458.0	4
9370181	14	69771460.0	3
9370184	14	69771461.0	3
9370185	14	69771462.0	2
9370186	14	69771463.0	2
9370188	14	69771560.0	1
9370189	14	69771571.0	2
9370190	14	69771573.0	3
9370191	14	69771591.0	2
9370192	14	69771598.0	2
9370193	14	69771603.0	2
9370195	14	69771611.0	3
9370197	14	69771638.0	1
9370198	14	69771653.0	7
9370204	14	69771413.0	2
9370205	14	69771420.0	1
9370206	14	69771493.0	4
9370207	14	69771618.0	1
9370208	14	69771621.0	2
9370209	14	69771623.0	4
9370213	14	69771624.0	1
9370214	14	69771625.0	1
9370215	14	69771626.0	4
9370216	14	69771650.0	5
9370218	14	69771651.0	5
9370219	14	69771652.0	2
9370220	14	69771680.0	2
9370221	14	69771711.0	4
9370222	14	69771712.0	1
9370223	14	69771735.0	3
9370224	14	69771736.0	7
9370228	14	69771737.0	3
9370229	14	69771738.0	1
9370230	14	69771740.0	1
9370231	14	69771741.0	1
9370232	14	69771742.0	3
9370234	14	69771797.0	1
9370235	14	69771806.0	8
9370237	14	69771814.0	2
9370238	14	69771877.0	6
9370242	14	69771895.0	1
9370243	14	69771911.0	6
9370244	14	69771929.0	7
9370247	14	69771930.0	2
9370248	14	69771957.0	6
9370250	14	69771968.0	9
9370253	14	69771987.0	4
9370256	14	69771026.0	4
9370260	14	69771035.0	2
9370262	14	69771036.0	3
9370265	14	69771037.0	1
9370266	14	69771045.0	1
9370267	14	69771058.0	2
9370269	14	69771059.0	1
9370270	14	69771092.0	1
9370271	14	69771224.0	4
9370273	14	69771238.0	1
9370274	14	69771264.0	1
9370275	14	69771286.0	2
9370276	14	69771321.0	1
9370277	14	69771322.0	2
9370279	14	69771376.0	3
9370282	14	69771377.0	1
9370283	14	69771378.0	1
9370284	14	69771379.0	1
9370285	14	69771380.0	2
9370286	14	69771393.0	1
9370287	14	69771394.0	4
9370288	14	69771432.0	1
9370289	14	69771474.0	2
9370290	14	69771478.0	1
9370291	14	69771479.0	1
9370292	14	69771523.0	3
9370293	14	69771525.0	1
9370294	14	69771552.0	3
9370295	14	69771216.0	1
9370296	14	69771271.0	1
9370297	14	69771278.0	1
9370298	14	69771281.0	2
9370300	14	69771282.0	1
9370301	14	69771283.0	2
9370303	14	69771285.0	1
9370305	14	69771287.0	2
9370307	14	69771288.0	1
9370308	14	69771310.0	2
9370310	14	69771361.0	2
9370311	14	69771366.0	4
9370313	14	69771418.0	1
9370314	14	69771422.0	1
9370315	14	69771465.0	4
9370319	14	69771467.0	3
9370322	14	69771492.0	4
9370325	14	69771562.0	3
9370327	14	69771563.0	1
9370328	14	69771564.0	3
9370329	14	69771565.0	2
9370330	14	69771605.0	9
9370331	14	69771612.0	1
9370332	14	69771620.0	1
9370337	14	69771709.0	4
9370339	14	69771714.0	6
9370341	14	69771762.0	1
9370342	14	69771763.0	1
9370343	14	69771764.0	1
9370344	14	69771770.0	3
9370345	14	69771828.0	5
9370347	14	69771829.0	3
9370349	14	69771973.0	1
9370350	14	69771974.0	7
9370353	14	69771984.0	19
9370369	14	69771231.0	2
9370370	14	69771300.0	1
9370372	14	69771386.0	2
9370375	14	69771408.0	1
9370382	14	69771414.0	2
9370384	14	69771415.0	3
9370387	14	69771416.0	1
9370388	14	69771417.0	2
9370391	14	69771520.0	4
9370393	14	69771530.0	1
9370394	14	69771647.0	1
9370395	14	69771705.0	1
9370396	14	69771713.0	1
9370401	14	69771715.0	4
9370405	14	69771716.0	2
9370406	14	69771717.0	7
9370408	14	69771718.0	1
9370409	14	69771778.0	2
9370410	14	69771779.0	2
9370411	14	69771842.0	2
9370412	14	69771846.0	3
9370414	14	69771848.0	2
9370416	14	69771900.0	1
9370418	14	69771981.0	1
9370419	14	69771982.0	2
9370420	14	69771983.0	1
9370424	14	69771225.0	5
9370429	14	69771226.0	1
9370430	14	69771227.0	1
9370431	14	69771228.0	4
9370435	14	69771229.0	3
9370438	14	69771230.0	1
9370440	14	69771315.0	2
9370445	14	69771400.0	1
9370447	14	69771424.0	1
9370448	14	69771438.0	1
9370449	14	69771459.0	3
9370452	14	69771491.0	5
9370456	14	69771519.0	3
9370459	14	69771521.0	1
9370460	14	69771522.0	5
9370467	14	69771524.0	1
9370468	14	69771527.0	1
9370470	14	69771442.0	1
9370471	14	69771592.0	4
9370473	14	69771594.0	3
9370474	14	69771595.0	1
9370476	14	69771637.0	2
9370478	14	69771685.0	2
9370479	14	69771697.0	4
9370480	14	69771698.0	1
9370481	14	69771781.0	2
9370482	14	69771782.0	2
9370483	14	69771783.0	2
9370484	14	69771784.0	1
9370485	14	69771785.0	3
9370488	14	69771786.0	2
9370490	14	69771826.0	1
9370491	14	69771827.0	1
9370494	14	69771878.0	1
9370495	14	69771881.0	1
9370496	14	69771885.0	1
9370497	14	69771886.0	3
9370498	14	69771887.0	2
9370499	14	69771896.0	12
9370504	14	69771898.0	5
9370509	14	69771917.0	8
9370515	14	69771926.0	1
9370516	14	69771940.0	1
9370517	14	69771942.0	7
9370524	14	69771943.0	1
9370530	14	69771985.0	1
9370531	14	69771988.0	7
9370537	14	69771989.0	3
9370538	14	69771990.0	2
9370540	14	69771331.0	1
9370543	14	69771362.0	1
9370544	14	69771423.0	2
9370548	14	69771466.0	2
9370552	14	69771538.0	1
9370553	14	69771540.0	2
9370554	14	69771541.0	1
9370556	14	69771622.0	2
9370561	14	69771723.0	3
9370562	14	69771726.0	1
9370564	14	69771905.0	3
9370565	14	69771924.0	1
9370567	14	69771308.0	1
9370569	14	69771323.0	2
9370571	14	69771397.0	1
9370572	14	69771445.0	1
9370573	14	69771446.0	2
9370575	14	69771482.0	3
9370578	14	69771576.0	9
9370583	14	69771579.0	1
9370587	14	69771526.0	2
9370589	14	69771578.0	1
9370590	14	69771581.0	2
9370592	14	69771583.0	3
9370595	14	69771584.0	2
9370597	14	69771608.0	2
9370599	14	69771641.0	1
9370600	14	69771642.0	3
9370601	14	69771643.0	3
9370602	14	69771671.0	1
9370604	14	69771690.0	4
9370608	14	69771732.0	1
9370609	14	69771733.0	1
9370610	14	69771734.0	9
9370623	14	69771813.0	4
9370627	14	69771822.0	1
9370628	14	69771831.0	2
9370633	14	69771907.0	8
9370644	14	69771933.0	16
9370645	14	69771937.0	1
9370646	14	69771951.0	18
9370647	14	69771956.0	5
9370654	14	69771486.0	4
9370658	14	69771609.0	1
9370659	14	69771635.0	2
9370666	14	69771765.0	1
9370668	14	69771808.0	7
9370671	14	69771809.0	3
9370674	14	69771852.0	1
9370675	14	69771854.0	1
9370676	14	69771857.0	1
9370677	14	69771918.0	6
9370680	14	69771921.0	2
9370681	14	69771925.0	2
9370684	14	69771931.0	2
9370695	14	69771934.0	7
9370706	14	69771961.0	1
9370708	14	69771473.0	1
9370710	14	69771495.0	1
9370713	14	69771566.0	3
9370714	14	69771574.0	3
9370718	14	69771648.0	1
9370719	14	69771649.0	2
9370729	14	69771743.0	1
9370730	14	69771744.0	1
9370732	14	69771547.0	1
9370733	14	69771548.0	3
9370735	14	69771549.0	1
9370736	14	69771550.0	1
9370737	14	69771557.0	2
9370738	14	69771570.0	1
9370740	14	69771572.0	2
9370745	14	69771599.0	7
9370747	14	69771628.0	6
9370751	14	69771631.0	1
9370752	14	69771658.0	2
9370754	14	69771674.0	1
9370755	14	69771708.0	4
9370758	14	69771710.0	1
9370761	14	69771800.0	2
9370765	14	69771915.0	2
9370767	14	69771916.0	1
9370774	14	69771551.0	1
9370778	14	69771590.0	3
9370786	14	69771606.0	3
9370792	14	69771720.0	2
9370793	14	69771725.0	4
9370795	14	69771756.0	1
9370796	14	69771757.0	3
9370799	14	69771758.0	4
9370802	14	69771759.0	1
9370803	14	69771760.0	1
9370804	14	69771832.0	2
9370806	14	69771873.0	3
9370808	14	69771888.0	1
9370809	14	69771903.0	2
9370810	14	69771909.0	1
9370811	14	69771944.0	1
9370812	14	69771992.0	1
9370813	14	69771555.0	1
9370823	14	69771619.0	2
9370825	14	69771627.0	1
9370826	14	69771858.0	1
9370827	14	69771860.0	1
9370830	14	69771874.0	1
9370843	14	69771932.0	6
9370861	14	69771582.0	1
9370863	14	69771593.0	1
9370866	14	69771654.0	1
9370867	14	69771655.0	1
9370868	14	69771664.0	1
9370869	14	69771665.0	1
9370870	14	69771693.0	2
9370872	14	69771700.0	2
9370873	14	69771774.0	1
9370874	14	69771775.0	5
9370879	14	69771776.0	1
9370880	14	69771777.0	2
9370884	14	69771780.0	1
9370888	14	69771805.0	1
9370895	14	69771807.0	2
9370908	14	69771633.0	1
9370909	14	69771672.0	3
9370916	14	69771728.0	2
9370918	14	69771833.0	3
9370920	14	69771834.0	2
9370921	14	69771845.0	1
9370923	14	69771847.0	1
9370924	14	69771851.0	1
9370925	14	69771707.0	1
9370930	14	69771724.0	1
9370933	14	69771730.0	1
9370935	14	69771795.0	1
9370936	14	69771798.0	1
9370939	14	69771835.0	1
9370940	14	69771837.0	2
9370942	14	69771868.0	3
9370944	14	69771871.0	1
9370946	14	69771919.0	2
9370948	14	69771966.0	2
9370950	14	69771967.0	4
9370960	14	69771745.0	1
9370961	14	69771746.0	1
9370962	14	69771753.0	1
9370978	14	69771688.0	1
9370979	14	69771771.0	2
9370981	14	69771817.0	2
9370985	14	69771830.0	1
9370987	14	69771849.0	5
9370992	14	69771866.0	1
9370993	14	69771867.0	2
9370996	14	69771869.0	2
9370998	14	69771870.0	3
9371002	14	69771910.0	1
9371007	14	69771922.0	1
9371009	14	69771938.0	1
9371010	14	69771945.0	1
9371011	14	69771947.0	2
9371013	14	69771948.0	3
9371023	14	69952159.0	6
9371029	14	69952163.0	2
9371031	14	69952180.0	2
9371033	14	69952182.0	1
9371034	14	69952193.0	2
9371036	14	69952156.0	2
9371038	14	69953432.0	1
9371039	14	69953435.0	1
9371040	14	69953436.0	9
9371049	14	69953441.0	4
9371053	14	69953453.0	3
9371056	14	69953454.0	5
9371061	14	69953457.0	1
9371062	14	69953466.0	1
9371063	14	69953469.0	1
9371064	14	69953487.0	2
9371066	14	69953498.0	1
9371067	14	69969964.0	1
9371068	14	69970019.0	1
9371069	14	69970029.0	4
9371073	14	69979553.0	2
9371075	14	69979554.0	1
9371076	14	69979581.0	1
9371077	14	69979605.0	2
9371079	14	69979617.0	2
9371081	14	69979618.0	3
9371084	14	69979619.0	1
9371085	14	69979625.0	1
9371086	14	69979658.0	1
9371087	14	69979690.0	1
9371088	14	69979691.0	1
9371089	14	69979692.0	1
9371090	14	69979713.0	2
9371092	14	69979714.0	2
9371094	14	69979715.0	1
9371095	14	69979716.0	3
9371098	14	69979717.0	1
9371099	14	69979718.0	1
9371100	14	69979719.0	4
9371104	14	69979720.0	1
9371105	14	69979721.0	1
9371106	14	69979722.0	2
9371108	14	69979723.0	4
9371112	14	69979724.0	1
9371113	14	69979725.0	1
9371114	14	69979753.0	2
9371116	14	69979754.0	3
9371119	14	69979766.0	2
9371121	14	69979813.0	1
9371122	14	69979814.0	1
9371123	14	69979823.0	1
9371124	14	69979824.0	1
9371125	14	69979835.0	1
9371126	14	69979836.0	1
9371127	14	69979837.0	1
9371128	14	69979842.0	1
9371129	14	69979843.0	1
9371130	14	69979844.0	1
9371131	14	69992398.0	1
9371132	14	69992404.0	3
9371135	14	69992405.0	1
9371136	14	69992406.0	1
9371137	14	69992439.0	1
9371138	14	69992450.0	1
9371139	14	69994448.0	2
9371141	14	70010771.0	26
9371143	14	70010786.0	3
9371145	14	70010824.0	1
9371146	14	70010827.0	19
9371157	14	70010829.0	7
9371164	14	70010832.0	3
9371167	14	70010833.0	2
9371168	14	70010834.0	1
9371169	14	70010835.0	1
9371170	14	70010851.0	1
9371171	14	70010875.0	1
9371172	14	70010906.0	2
9371173	14	70010910.0	19
9371176	14	70010768.0	6
9371183	14	70010787.0	1
9371184	14	70010826.0	2
9371194	14	70010840.0	1
9371195	14	70010861.0	3
9371198	14	70010862.0	7
9371205	14	70010881.0	47
9371252	14	70010891.0	1
9371253	14	70010892.0	1
9371254	14	70010893.0	1
9371255	14	70010894.0	3
9371258	14	70010895.0	2
9371260	14	70010896.0	2
9371262	14	70010900.0	1
9371263	14	70010901.0	1
9371264	14	70010902.0	1
9371265	14	70010903.0	1
9371266	14	70010904.0	5
9371271	14	70010905.0	1
9371273	14	70010907.0	3
9371276	14	70010908.0	1
9371277	14	70010909.0	2
9371283	14	70010911.0	1
9371284	14	70010912.0	2
9371286	14	70010913.0	2
9371288	14	70010926.0	5
9371289	14	70010750.0	1
9371290	14	70010751.0	1
9371303	14	70010916.0	7
9371310	14	70010917.0	1
9371311	14	70010918.0	10
9371321	14	70010919.0	1
9371322	14	70010920.0	2
9371328	14	70010927.0	10
9371338	14	70010928.0	2
9371340	14	70010929.0	2
9371342	14	70010930.0	7
9371349	14	70010931.0	1
9371350	14	70010932.0	11
9371361	14	70010933.0	1
9371386	14	70010789.0	1
9371387	14	70010791.0	7
9371394	14	70010802.0	4
9371398	14	70010805.0	12
9371410	14	70010806.0	3
9371413	14	70010814.0	5
9371419	14	70010836.0	18
9371437	14	70010841.0	3
9371440	14	70010843.0	1
9371441	14	70010889.0	12
9371453	14	70010897.0	17
9371470	14	70023386.0	3
9371473	14	70023397.0	6
9371479	14	70023398.0	1
9371480	14	70023399.0	3
9371483	14	70023400.0	13
9371496	14	70023401.0	16
9371512	14	70023402.0	1
9371513	14	70023403.0	3
9371515	14	70023404.0	4
9371519	14	70023405.0	1
9371520	14	70023406.0	1
9371521	14	70023431.0	10
9371526	14	70023225.0	8
9371532	14	70023226.0	9
9371541	14	70023227.0	2
9371543	14	70023229.0	19
9371561	14	70023238.0	5
9371566	14	70023265.0	6
9371572	14	70023267.0	1
9371573	14	70023271.0	7
9371580	14	70023291.0	8
9371588	14	70023297.0	2
9371590	14	70023299.0	1
9371591	14	70023300.0	4
9371595	14	70023341.0	2
9371597	14	70023343.0	6
9371603	14	70023352.0	3
9371606	14	70023353.0	4
9371610	14	70023357.0	1
9371611	14	70023366.0	3
9371614	14	70023433.0	5
9371616	14	70023438.0	26
9371639	14	70023439.0	1
9371640	14	70023440.0	1
9371641	14	70023441.0	8
9371649	14	70023442.0	6
9371655	14	70023207.0	4
9371657	14	70023208.0	2
9371659	14	70023212.0	13
9371672	14	70023213.0	6
9371678	14	70023214.0	6
9371680	14	70023219.0	12
9371692	14	70023223.0	1
9371693	14	70023224.0	1
9371697	14	70023246.0	1
9371698	14	70023247.0	1
9371699	14	70023262.0	7
9371706	14	70023275.0	1
9371707	14	70023278.0	1
9371708	14	70023286.0	1
9371709	14	70023288.0	2
9371711	14	70023390.0	3
9371714	14	70023391.0	1
9371716	14	70023407.0	1
9371717	14	70023430.0	1
9371733	14	70023222.0	1
9371734	14	70023322.0	1
9371735	14	70023323.0	1
9371736	14	70023334.0	1
9371737	14	70023335.0	2
9371739	14	70023336.0	2
9371743	14	70023233.0	2
9371745	14	70023234.0	1
9371746	14	70023251.0	1
9371747	14	70023274.0	1
9371748	14	70030280.0	1
9371749	14	70030281.0	1
9371750	14	70030300.0	2
9371752	14	70030301.0	3
9371755	14	70030348.0	1
9371756	14	70030360.0	1
9371757	14	70030374.0	1
9371758	14	70030375.0	6
9371763	14	70030380.0	2
9371765	14	70030546.0	3
9371768	14	70030584.0	3
9371771	14	70030252.0	3
9371772	14	70030295.0	10
9371782	14	70030302.0	1
9371783	14	70030303.0	6
9371789	14	70030304.0	4
9371793	14	70030446.0	1
9371794	14	70030523.0	1
9371795	14	70030538.0	2
9371796	14	70030541.0	2
9371798	14	70030551.0	3
9371801	14	70030554.0	1
9371802	14	70030556.0	2
9371804	14	70030559.0	1
9371805	14	70030560.0	5
9371807	14	70030608.0	30
9371820	14	70030612.0	9
9371825	14	70030616.0	1
9371826	14	70030251.0	5
9371831	14	70030606.0	2
9371839	14	70030589.0	4
9371843	14	70030596.0	5
9371846	14	70030248.0	1
9371849	14	70030349.0	1
9371850	14	70030350.0	1
9371851	14	70030377.0	1
9371852	14	70030407.0	1
9371853	14	70030430.0	2
9371855	14	70030442.0	1
9371856	14	70030453.0	3
9371859	14	70030454.0	1
9371860	14	70030455.0	1
9371861	14	70030510.0	1
9371862	14	70030535.0	4
9371866	14	70030566.0	5
9371869	14	70030594.0	1
9371870	14	70030595.0	1
9371886	14	70030611.0	1
9371891	14	70030613.0	6
9371897	14	70030614.0	1
9371898	14	70030305.0	1
9371899	14	70030312.0	1
9371900	14	70030316.0	3
9371903	14	70030321.0	1
9371904	14	70030345.0	1
9371906	14	70030338.0	1
9371907	14	70030435.0	1
9371908	14	70030468.0	1
9371909	14	70030474.0	1
9371910	14	70030486.0	3
9371911	14	70030521.0	2
9371913	14	70030522.0	1
9371914	14	70030557.0	2
9371916	14	70030558.0	2
9371918	14	70030591.0	1
9371919	14	70030592.0	5
9371924	14	70030593.0	1
9371926	14	70030603.0	1
9371927	14	70030604.0	1
9371928	14	70030618.0	1
9371929	14	70030641.0	1
9371930	14	70030656.0	2
9371931	14	70030708.0	2
9371932	14	70030709.0	1
9371933	14	70030710.0	2
9371935	14	70030714.0	1
9371936	14	70030715.0	1
9371937	14	70030716.0	1
9371938	14	70030912.0	8
9371940	14	70030913.0	7
9371941	14	70030915.0	3
9371943	14	70030970.0	1
9371944	14	70031001.0	1
9371945	14	70031002.0	1
9371946	14	70031003.0	1
9371947	14	70031008.0	2
9371949	14	70031023.0	1
9371950	14	70031024.0	2
9371951	14	70031045.0	1
9371952	14	70031090.0	1
9371953	14	70031213.0	3
9371954	14	70031257.0	1
9371955	14	70031432.0	8
9371956	14	70031487.0	1
9371957	14	70031531.0	1
9371958	14	70031553.0	3
9371961	14	70031601.0	1
9371962	14	70031727.0	1
9371963	14	70031728.0	1
9371964	14	70031771.0	2
9371965	14	70031819.0	1
9371966	14	70031820.0	1
9371967	14	70031898.0	2
9371968	14	70031899.0	4
9371969	14	70031943.0	1
9371970	14	70031981.0	1
9371971	14	70032012.0	1
9371972	14	70032045.0	2
9371973	14	70032046.0	2
9371974	14	70032064.0	2
9371975	14	70032065.0	1
9371976	14	70032066.0	2
9371977	14	70032082.0	3
9371980	14	70032210.0	1
9371981	14	70032238.0	3
9371982	14	70032253.0	4
9371983	14	70032294.0	1
9371984	14	70032316.0	1
9371985	14	70032317.0	1
9371988	14	70030484.0	1
9371993	14	70030500.0	1
9371995	14	70030575.0	2
9371997	14	70030582.0	1
9371998	14	70030626.0	1
9371999	14	70030657.0	6
9372005	14	70030692.0	6
9372009	14	70030695.0	1
9372010	14	70030706.0	1
9372011	14	70030727.0	1
9372012	14	70030740.0	2
9372014	14	70030741.0	2
9372016	14	70030742.0	1
9372017	14	70030743.0	1
9372018	14	70030787.0	1
9372019	14	70030788.0	1
9372020	14	70030789.0	2
9372022	14	70030790.0	1
9372023	14	70030791.0	1
9372024	14	70030792.0	2
9372026	14	70030796.0	1
9372027	14	70030843.0	3
9372028	14	70030996.0	1
9372029	14	70030997.0	3
9372033	14	70031071.0	1
9372034	14	70031078.0	1
9372035	14	70031119.0	1
9372036	14	70031120.0	1
9372037	14	70031130.0	1
9372038	14	70031147.0	1
9372039	14	70031170.0	1
9372040	14	70031218.0	1
9372041	14	70031285.0	1
9372042	14	70031343.0	1
9372043	14	70031344.0	2
9372045	14	70031345.0	1
9372046	14	70031363.0	1
9372047	14	70031364.0	1
9372048	14	70031365.0	1
9372049	14	70031383.0	1
9372050	14	70031403.0	1
9372051	14	70031424.0	1
9372052	14	70031431.0	4
9372056	14	70031443.0	1
9372057	14	70031526.0	1
9372058	14	70031527.0	1
9372059	14	70031558.0	1
9372060	14	70031564.0	1
9372061	14	70031588.0	1
9372062	14	70031607.0	1
9372063	14	70031608.0	1
9372064	14	70031613.0	1
9372065	14	70031731.0	2
9372066	14	70031754.0	1
9372067	14	70031772.0	4
9372068	14	70031773.0	2
9372069	14	70031805.0	3
9372070	14	70032067.0	1
9372071	14	70032090.0	2
9372072	14	70032091.0	1
9372073	14	70032197.0	3
9372074	14	70032232.0	1
9372076	14	70032252.0	2
9372078	14	70032284.0	3
9372081	14	70032285.0	1
9372082	14	70032325.0	2
9372084	14	70032326.0	2
9372088	14	70030649.0	1
9372089	14	70030650.0	1
9372090	14	70030651.0	1
9372091	14	70030655.0	1
9372093	14	70030663.0	1
9372094	14	70030667.0	1
9372098	14	70030762.0	2
9372100	14	70030775.0	1
9372101	14	70030776.0	2
9372103	14	70030780.0	1
9372104	14	70030781.0	4
9372108	14	70030783.0	1
9372109	14	70030841.0	1
9372110	14	70031034.0	3
9372112	14	70031039.0	1
9372113	14	70031085.0	1
9372114	14	70031150.0	1
9372115	14	70031156.0	1
9372116	14	70031206.0	1
9372117	14	70031207.0	1
9372120	14	70031232.0	1
9372121	14	70031248.0	1
9372122	14	70031281.0	1
9372123	14	70031341.0	1
9372128	14	70031458.0	1
9372129	14	70031505.0	1
9372130	14	70031541.0	1
9372131	14	70031566.0	1
9372132	14	70031567.0	2
9372134	14	70031568.0	1
9372135	14	70031569.0	1
9372136	14	70031579.0	1
9372137	14	70031697.0	4
9372138	14	70031698.0	2
9372140	14	70031719.0	2
9372141	14	70031720.0	1
9372142	14	70031817.0	1
9372143	14	70031839.0	1
9372144	14	70031840.0	1
9372145	14	70031863.0	1
9372146	14	70031989.0	1
9372147	14	70032016.0	2
9372149	14	70032017.0	1
9372150	14	70032019.0	6
9372153	14	70030696.0	5
9372158	14	70030812.0	1
9372161	14	70030881.0	1
9372162	14	70030882.0	1
9372175	14	70030914.0	1
9372177	14	70030938.0	2
9372179	14	70030939.0	3
9372182	14	70030944.0	2
9372184	14	70030945.0	1
9372185	14	70030947.0	1
9372186	14	70030955.0	1
9372187	14	70030966.0	1
9372188	14	70030975.0	1
9372189	14	70031031.0	2
9372191	14	70031032.0	2
9372193	14	70031033.0	2
9372196	14	70031041.0	2
9372198	14	70031100.0	1
9372199	14	70031290.0	3
9372202	14	70031291.0	1
9372203	14	70031357.0	1
9372204	14	70031396.0	1
9372205	14	70031429.0	6
9372211	14	70031548.0	3
9372214	14	70031549.0	1
9372215	14	70031577.0	1
9372216	14	70031672.0	1
9372217	14	70031673.0	4
9372219	14	70031674.0	6
9372224	14	70031675.0	4
9372225	14	70031705.0	3
9372227	14	70031707.0	5
9372228	14	70031729.0	1
9372229	14	70031777.0	1
9372230	14	70031778.0	1
9372231	14	70031812.0	3
9372232	14	70031813.0	3
9372233	14	70031824.0	2
9372234	14	70031825.0	1
9372235	14	70031826.0	3
9372237	14	70031830.0	6
9372241	14	70031906.0	1
9372242	14	70031926.0	6
9372243	14	70031927.0	5
9372246	14	70031928.0	5
9372247	14	70031984.0	8
9372252	14	70031985.0	1
9372253	14	70031993.0	1
9372254	14	70031994.0	1
9372255	14	70031995.0	2
9372257	14	70032023.0	1
9372258	14	70032179.0	1
9372259	14	70032180.0	7
9372266	14	70032184.0	2
9372267	14	70031392.0	1
9372268	14	70031397.0	1
9372269	14	70031422.0	6
9372278	14	70031735.0	1
9372279	14	70031782.0	2
9372281	14	70031803.0	2
9372284	14	70031811.0	3
9372288	14	70031831.0	1
9372289	14	70031876.0	5
9372292	14	70031877.0	1
9372293	14	70031878.0	5
9372295	14	70031879.0	1
9372296	14	70031880.0	1
9372297	14	70031881.0	2
9372299	14	70031882.0	3
9372302	14	70031883.0	1
9372304	14	70031929.0	1
9372305	14	70031930.0	1
9372306	14	70031931.0	2
9372307	14	70031935.0	3
9372310	14	70031936.0	3
9372311	14	70031951.0	2
9372312	14	70031972.0	3
9372316	14	70032026.0	3
9372319	14	70032027.0	6
9372320	14	70032028.0	4
9372321	14	70032029.0	3
9372323	14	70032030.0	1
9372324	14	70032031.0	1
9372325	14	70032035.0	7
9372326	14	70032249.0	2
9372327	14	70032250.0	1
9372329	14	70032313.0	2
9372330	14	70031413.0	5
9372335	14	70031416.0	15
9372350	14	70031451.0	3
9372353	14	70031452.0	2
9372355	14	70031639.0	2
9372357	14	70031640.0	4
9372361	14	70031650.0	1
9372362	14	70031651.0	1
9372363	14	70031652.0	1
9372364	14	70031653.0	1
9372365	14	70031664.0	12
9372374	14	70031665.0	1
9372375	14	70031666.0	1
9372376	14	70031667.0	1
9372377	14	70031668.0	6
9372383	14	70031669.0	2
9372385	14	70031670.0	1
9372386	14	70031671.0	2
9372394	14	70031676.0	2
9372396	14	70031677.0	1
9372397	14	70031678.0	1
9372398	14	70031679.0	2
9372400	14	70031680.0	3
9372403	14	70031681.0	2
9372405	14	70031682.0	4
9372409	14	70031683.0	2
9372411	14	70031684.0	5
9372416	14	70031685.0	1
9372417	14	70031686.0	1
9372418	14	70031687.0	4
9372423	14	70031748.0	1
9372424	14	70031828.0	3
9372427	14	70031858.0	3
9372431	14	70032187.0	1
9372432	14	70032188.0	1
9372433	14	70032189.0	3
9372434	14	70032258.0	3
9372435	14	70032324.0	1
9372436	14	70031642.0	1
9372437	14	70031646.0	1
9372438	14	70031649.0	1
9372442	14	70031704.0	19
9372465	14	70031710.0	1
9372466	14	70031711.0	1
9372467	14	70031760.0	4
9372471	14	70031796.0	1
9372472	14	70031842.0	1
9372473	14	70031843.0	11
9372480	14	70031844.0	3
9372481	14	70031908.0	3
9372491	14	70031937.0	1
9372492	14	70031939.0	1
9372493	14	70031964.0	1
9372499	14	70032036.0	4
9372503	14	70032048.0	1
9372504	14	70032056.0	1
9372505	14	70032069.0	1
9372506	14	70032101.0	2
9372508	14	70032107.0	4
9372512	14	70032108.0	2
9372513	14	70032109.0	2
9372514	14	70032160.0	1
9372515	14	70032161.0	1
9372516	14	70032289.0	3
9372520	14	70032342.0	2
9372527	14	70031709.0	2
9372530	14	70031763.0	1
9372531	14	70031809.0	1
9372532	14	70031810.0	1
9372537	14	70031818.0	2
9372538	14	70031887.0	1
9372539	14	70031888.0	2
9372541	14	70031889.0	4
9372545	14	70031890.0	2
9372547	14	70031891.0	3
9372550	14	70031892.0	1
9372551	14	70031893.0	11
9372561	14	70031894.0	1
9372562	14	70031895.0	2
9372564	14	70031896.0	1
9372565	14	70031897.0	2
9372571	14	70031900.0	1
9372572	14	70031901.0	1
9372573	14	70031902.0	3
9372574	14	70031903.0	3
9372577	14	70031904.0	2
9372578	14	70031905.0	3
9372581	14	70031918.0	1
9372582	14	70032005.0	2
9372584	14	70032006.0	2
9372585	14	70032007.0	7
9372586	14	70032287.0	2
9372588	14	70032298.0	1
9372589	14	70031701.0	1
9372591	14	70031874.0	3
9372599	14	70031911.0	1
9372604	14	70032032.0	1
9372605	14	70032044.0	2
9372608	14	70032110.0	1
9372609	14	70032111.0	2
9372611	14	70032112.0	1
9372612	14	70032119.0	1
9372613	14	70032120.0	1
9372614	14	70032121.0	3
9372616	14	70032122.0	3
9372617	14	70032172.0	3
9372618	14	70031753.0	4
9372622	14	70031788.0	1
9372631	14	70031845.0	1
9372632	14	70031851.0	2
9372634	14	70031873.0	2
9372638	14	70031910.0	1
9372645	14	70032008.0	1
9372654	14	70032173.0	1
9372655	14	70032175.0	2
9372656	14	70032201.0	1
9372657	14	70032255.0	2
9372659	14	70032257.0	1
9372660	14	70032264.0	1
9372661	14	70032323.0	1
9372663	14	70032335.0	1
9372664	14	70032352.0	1
9372671	14	70031917.0	1
9372672	14	70032088.0	3
9372675	14	70032130.0	1
9372677	14	70032182.0	1
9372678	14	70032240.0	1
9372679	14	70032247.0	1
9372681	14	70032263.0	1
9372682	14	70032276.0	1
9372683	14	70032301.0	3
9372686	14	70032328.0	1
9372691	14	70031979.0	1
9372692	14	70031999.0	1
9372693	14	70032000.0	2
9372695	14	70032002.0	1
9372696	14	70032052.0	2
9372698	14	70032053.0	1
9372699	14	70032058.0	1
9372700	14	70032072.0	2
9372701	14	70032073.0	2
9372703	14	70032074.0	1
9372704	14	70032106.0	1
9372706	14	70032123.0	3
9372709	14	70032124.0	1
9372710	14	70032125.0	3
9372713	14	70032286.0	2
9372718	14	70031961.0	1
9372722	14	70032084.0	1
9372724	14	70031991.0	1
9372725	14	70032003.0	1
9372726	14	70032190.0	5
9372730	14	70032196.0	2
9372734	14	70032235.0	5
9372736	14	70032239.0	2
9372740	14	70032280.0	2
9372742	14	70032281.0	1
9372743	14	70032318.0	5
9372749	14	70032320.0	1
9372750	14	70032061.0	1
9372751	14	70032062.0	2
9372752	14	70032063.0	1
9372754	14	70032103.0	1
9372755	14	70032152.0	1
9372756	14	70032154.0	1
9372757	14	70032155.0	1
9372758	14	70032159.0	1
9372759	14	70032204.0	2
9372760	14	70032205.0	1
9372761	14	70032207.0	1
9372762	14	70032216.0	2
9372764	14	70032217.0	1
9372767	14	70032259.0	1
9372768	14	70032296.0	1
9372769	14	70032033.0	3
9372772	14	70032034.0	1
9372775	14	70032037.0	3
9372778	14	70032076.0	1
9372779	14	70032118.0	3
9372791	14	70032236.0	3
9372794	14	70032237.0	4
9372803	14	70032116.0	1
9372805	14	70032166.0	2
9372810	14	70032215.0	2
9372812	14	70032004.0	3
9372816	14	70032042.0	1
9372817	14	70032081.0	1
9372819	14	70032132.0	3
9372822	14	70032135.0	1
9372823	14	70032151.0	1
9372824	14	70032171.0	1
9372825	14	70032199.0	1
9372826	14	70032200.0	1
9372827	14	70032291.0	1
9372828	14	70032306.0	1
9372829	14	70032223.0	1
9372830	14	70046207.0	15
9372845	14	70046213.0	2
9372847	14	70046339.0	1
9372848	14	70046376.0	1
9372849	14	70048722.0	1
9372850	14	70048741.0	1
9372851	14	70048742.0	2
9372853	14	70048743.0	2
9372855	14	70048809.0	1
9372856	14	70048813.0	2
9372858	14	70048859.0	1
9372859	14	70048862.0	1
9372860	14	70048865.0	1
9372861	14	70048870.0	1
9372862	14	70048871.0	2
9372864	14	70048887.0	2
9372866	14	70048938.0	1
9372867	14	70048963.0	1
9372868	14	70048964.0	1
9372869	14	70048965.0	1
9372870	14	70048966.0	1
9372871	14	70049167.0	1
9372872	14	70049175.0	1
9372873	14	70049273.0	1
9372874	14	70049284.0	1
9372875	14	70049411.0	1
9372876	14	70049571.0	23
9372899	14	70584616.0	7
9372906	14	70584617.0	2
9372908	14	70584618.0	1
9372909	14	70584826.0	1
9372910	14	70584833.0	2
9372912	14	70584316.0	2
9372914	14	70584317.0	1
9372915	14	70584464.0	2
9372917	14	70584491.0	1
9372918	14	70595309.0	2
9372920	14	70595391.0	3
9372923	14	70595441.0	1
9372924	14	70595452.0	1
9372925	14	70595672.0	2
9372927	14	70595724.0	1
9372928	14	70595750.0	1
9372929	14	70595764.0	1
9372930	14	70595779.0	1
9372931	14	70595824.0	2
9372933	14	70595825.0	1
9372934	14	70595656.0	3
9372937	14	71330301.0	1
9372938	14	71574881.0	1
9372939	14	71574882.0	4
9372943	14	71574883.0	1
9372944	14	71574884.0	2
9372946	14	71574885.0	1
9372947	14	71574951.0	2
9372949	14	71574981.0	2
9372951	14	71574983.0	1
9372952	14	71575015.0	7
9372957	14	71575074.0	1
9372958	14	71575075.0	3
9372961	14	71575076.0	1
9372962	14	71739187.0	1
9372963	14	71739197.0	1
9372964	14	71739213.0	1
9372965	14	71739259.0	1
9372966	14	71739286.0	7
9372973	14	71739317.0	2
9372975	14	71739384.0	3
9372978	14	71739591.0	1
9372979	14	71739607.0	1
9372980	14	71739665.0	1
9372981	14	71739680.0	1
9372982	14	71739754.0	2
9372984	14	71739761.0	1
9372985	14	71739762.0	2
9372987	14	71739790.0	1
9372988	14	71739791.0	1
9372989	14	71739793.0	1
9372990	14	71739794.0	1
9372991	14	71739860.0	2
9372993	14	71739861.0	1
9372994	14	71739884.0	1
9372995	14	71740034.0	1
9372996	14	71740045.0	1
9372997	14	71740109.0	1
9372998	14	71740287.0	1
9372999	14	71740327.0	1
9373000	14	71740387.0	3
9373003	14	71740388.0	1
9373004	14	71740671.0	1
9373005	14	71740696.0	1
9373006	14	71740851.0	3
9373009	14	71740900.0	1
9373010	14	71740910.0	1
9373011	14	71740965.0	1
9373012	14	71740979.0	1
9373013	14	71741007.0	1
9373014	14	71741021.0	1
9373015	14	71739976.0	1
9373016	14	71739977.0	1
9373017	14	71739978.0	1
9373018	14	71739979.0	1
9373019	14	71739980.0	1
9373020	14	71740102.0	1
9373021	14	71740146.0	1
9373022	14	71740168.0	2
9373024	14	71740526.0	1
9373025	14	71740527.0	1
9373026	14	71740528.0	1
9373027	14	71740529.0	2
9373029	14	71740530.0	1
9373030	14	71740531.0	4
9373034	14	71740532.0	1
9373035	14	71740533.0	5
9373040	14	71740534.0	1
9373041	14	71740535.0	1
9373042	14	71740536.0	5
9373047	14	71740537.0	4
9373051	14	71740538.0	1
9373052	14	71740539.0	2
9373054	14	71740743.0	2
9373056	14	71740894.0	1
9373057	14	71740947.0	1
9373058	14	71740982.0	1
9373059	14	72929886.0	1
9373060	14	72929888.0	2
9373062	14	72929935.0	1
9373088	14	72929703.0	1
9373089	14	72929775.0	3
9373092	14	72929780.0	1
9373093	14	72929852.0	1
9373094	14	72929854.0	5
9373099	14	72929940.0	1
9373100	14	72958944.0	1
9373101	14	72958954.0	1
9373102	14	72958988.0	1
9373103	14	72958989.0	1
9373104	14	72958990.0	1
9373105	14	72958991.0	1
9373106	14	72959017.0	1
9373107	14	72959019.0	1
9373108	14	72959029.0	1
9373109	14	72959429.0	1
9373110	14	72959445.0	1
9373111	14	72959461.0	4
9373115	14	72959533.0	1
9373116	14	72959544.0	1
9373117	14	72959603.0	1
9373118	14	72959607.0	1
9373119	14	72959608.0	2
9373121	14	72959609.0	1
9373122	14	72959635.0	7
9373129	14	72969479.0	3
9373132	14	72969481.0	5
9373137	14	72969503.0	2
9373139	14	72969518.0	1
9373140	14	72969520.0	5
9373145	14	72969522.0	1
9373146	14	72969527.0	1
9373147	14	72969529.0	1
9373148	14	72969537.0	1
9373149	14	72969538.0	1
9373150	14	72969566.0	1
9373151	14	72969571.0	2
9373153	14	72969572.0	1
9373154	14	72969573.0	2
9373156	14	72969614.0	1
9373157	14	72969629.0	1
9373158	14	72969636.0	1
9373159	14	72969637.0	1
9373160	14	72969646.0	1
9373161	14	72969647.0	2
9373163	14	72969648.0	2
9373165	14	72969740.0	1
9373166	14	72969754.0	1
9373167	14	72969760.0	1
9373168	14	73111380.0	1
9373169	14	73111410.0	1
9373170	14	73111411.0	1
9373171	14	73111412.0	1
9373172	14	73111413.0	1
9373173	14	73111423.0	3
9373176	14	73111438.0	1
9373177	14	73111439.0	1
9373178	14	73111576.0	1
9373179	14	73111583.0	1
9373180	14	73111598.0	1
9373181	14	73111599.0	1
9373182	14	73111673.0	2
9373184	14	73111690.0	1
9373185	14	73111770.0	1
9373186	14	73111771.0	1
9373187	14	73111772.0	1
9373188	14	73111779.0	1
9373189	14	73111644.0	1
9373190	14	73111645.0	1
9373191	14	73111671.0	2
9373193	14	73111683.0	3
9373196	14	73111715.0	2
9373198	14	73111788.0	1
9373199	14	73111789.0	1
9373200	14	73111797.0	1
9373201	14	73119715.0	1
9373202	14	73119754.0	1
9373203	14	73119793.0	1
9373204	14	73119794.0	1
9373205	14	73119795.0	2
9373206	14	73119810.0	1
9373207	14	73119811.0	1
9373208	14	73119815.0	1
9373209	14	73119826.0	1
9373210	14	73119832.0	4
9373214	14	73119833.0	1
9373215	14	73119855.0	1
9373216	14	73119905.0	1
9373217	14	73119908.0	1
9373218	14	73119909.0	1
9373219	14	73119910.0	1
9373220	14	73119911.0	1
9373221	14	73119917.0	2
9373223	14	73119958.0	3
9373226	14	73119974.0	3
9373229	14	73119999.0	1
9373230	14	73120013.0	1
9373231	14	73120023.0	1
9373232	14	73120029.0	1
9373233	14	73120040.0	3
9373235	14	73120041.0	1
9373236	14	73120045.0	1
9373237	14	73120050.0	3
9373240	14	73120149.0	1
9373241	14	73120155.0	1
9373242	14	73120230.0	3
9373245	14	73120302.0	2
9373247	14	73120303.0	3
9373250	14	73120383.0	1
9373251	14	73120405.0	2
9373253	14	73120444.0	1
9373254	14	73120445.0	3
9373257	14	73120474.0	1
9373258	14	73120483.0	2
9373259	14	73120542.0	2
9373261	14	73120543.0	1
9373262	14	73121006.0	1
9373263	14	73121013.0	1
9373264	14	73121018.0	2
9373266	14	73121019.0	1
9373267	14	73121020.0	1
9373268	14	73121021.0	1
9373269	14	73121040.0	1
9373270	14	73121079.0	5
9373275	14	73121095.0	1
9373276	14	73121110.0	1
9373277	14	73121128.0	1
9373278	14	73121129.0	1
9373279	14	73121136.0	1
9373280	14	73121145.0	4
9373284	14	73121170.0	2
9373286	14	73121223.0	1
9373287	14	73121228.0	5
9373292	14	73121274.0	8
9373299	14	73121283.0	5
9373304	14	73121284.0	2
9373306	14	73121285.0	4
9373310	14	73119719.0	3
9373313	14	73119720.0	3
9373316	14	73119721.0	2
9373318	14	73119722.0	1
9373319	14	73119723.0	1
9373320	14	73119724.0	5
9373325	14	73119725.0	2
9373327	14	73119726.0	2
9373329	14	73119727.0	1
9373330	14	73119728.0	1
9373331	14	73119729.0	1
9373332	14	73119730.0	3
9373335	14	73119731.0	2
9373337	14	73119742.0	1
9373338	14	73119743.0	1
9373339	14	73119757.0	1
9373340	14	73119761.0	2
9373342	14	73119762.0	2
9373344	14	73119763.0	1
9373345	14	73119787.0	1
9373346	14	73119851.0	2
9373348	14	73119927.0	4
9373350	14	73119941.0	2
9373352	14	73120007.0	1
9373353	14	73120016.0	1
9373354	14	73120028.0	1
9373356	14	73120047.0	2
9373358	14	73120062.0	6
9373360	14	73120065.0	10
9373361	14	73120068.0	6
9373363	14	73120081.0	1
9373364	14	73120084.0	6
9373370	14	73120113.0	2
9373372	14	73120119.0	2
9373374	14	73119788.0	1
9373375	14	73119789.0	1
9373376	14	73119792.0	3
9373380	14	73119852.0	1
9373381	14	73119853.0	1
9373382	14	73119854.0	1
9373383	14	73119865.0	3
9373386	14	73119866.0	1
9373387	14	73119926.0	1
9373390	14	73120049.0	6
9373396	14	73120052.0	1
9373397	14	73120053.0	1
9373398	14	73120054.0	2
9373400	14	73120055.0	4
9373404	14	73120056.0	3
9373407	14	73120058.0	4
9373411	14	73120059.0	1
9373412	14	73120060.0	2
9373414	14	73120061.0	1
9373428	14	73120066.0	1
9373429	14	73120067.0	1
9373434	14	73120069.0	5
9373439	14	73120070.0	3
9373442	14	73120071.0	3
9373445	14	73120044.0	1
9373446	14	73120131.0	2
9373448	14	73120365.0	1
9373449	14	73120373.0	1
9373450	14	73120413.0	1
9373451	14	73120414.0	2
9373453	14	73120440.0	1
9373454	14	73120441.0	1
9373455	14	73120442.0	1
9373456	14	73120454.0	2
9373458	14	73120473.0	1
9373459	14	73120478.0	1
9373460	14	73120479.0	1
9373461	14	73120480.0	1
9373463	14	73120521.0	2
9373465	14	73120522.0	1
9373466	14	73120526.0	2
9373468	14	73120527.0	2
9373470	14	73120534.0	1
9373471	14	73120577.0	2
9373473	14	73120592.0	1
9373474	14	73120640.0	1
9373475	14	73120657.0	4
9373477	14	73120658.0	2
9373478	14	73120665.0	6
9373482	14	73120682.0	1
9373483	14	73120708.0	1
9373484	14	73120726.0	1
9373485	14	73120753.0	1
9373486	14	73120768.0	3
9373489	14	73120769.0	1
9373490	14	73120789.0	3
9373493	14	73120795.0	6
9373499	14	73120250.0	1
9373500	14	73120255.0	1
9373501	14	73120650.0	1
9373502	14	73120651.0	1
9373503	14	73120652.0	1
9373504	14	73120653.0	1
9373505	14	73120654.0	1
9373506	14	73120655.0	1
9373507	14	73120656.0	2
9373512	14	73120659.0	4
9373516	14	73120660.0	1
9373517	14	73120661.0	1
9373518	14	73120662.0	2
9373520	14	73120663.0	2
9373522	14	73120664.0	1
9373525	14	73120666.0	1
9373526	14	73120667.0	4
9373530	14	73120668.0	1
9373531	14	73120669.0	4
9373535	14	73120670.0	2
9373537	14	73120671.0	3
9373540	14	73120672.0	2
9373542	14	73120673.0	4
9373546	14	73120947.0	2
9373548	14	73121009.0	1
9373549	14	73121023.0	2
9373551	14	73121026.0	1
9373552	14	73121031.0	1
9373553	14	73121051.0	2
9373555	14	73121052.0	3
9373558	14	73121053.0	1
9373559	14	73121054.0	1
9373560	14	73121055.0	1
9373561	14	73121056.0	2
9373563	14	73121057.0	1
9373564	14	73121117.0	1
9373565	14	73121118.0	6
9373571	14	73121119.0	1
9373572	14	73121120.0	1
9373573	14	73121193.0	1
9373574	14	73121194.0	4
9373578	14	73121195.0	2
9373580	14	73121196.0	2
9373582	14	73121234.0	1
9373583	14	73121236.0	1
9373584	14	73121239.0	1
9373585	14	73121264.0	1
9373587	14	73121295.0	2
9373589	14	73121296.0	3
9373592	14	73121298.0	19
9373611	14	73147990.0	1
9373612	14	73148005.0	3
9373615	14	73148006.0	2
9373617	14	73148017.0	3
9373620	14	73148037.0	1
9373621	14	73148052.0	1
9373622	14	73170825.0	1
9373623	14	73170897.0	1
9373624	14	73170898.0	1
9373625	14	73170904.0	2
9373627	14	73170918.0	1
9373628	14	73170936.0	1
9373629	14	73170994.0	6
9373635	14	73170995.0	1
9373636	14	73192708.0	1
9373637	14	73192712.0	1
9373638	14	73192738.0	1
9373639	14	73192739.0	1
9373640	14	73192801.0	1
9373641	14	73192804.0	4
9373645	14	73192805.0	1
9373646	14	73192843.0	1
9373647	14	73192844.0	1
9373648	14	73192848.0	1
9373649	14	73192851.0	1
9373657	14	73211767.0	1
9373658	14	73211769.0	1
9373659	14	73211771.0	2
9373661	14	73211772.0	1
9373662	14	73211785.0	1
9373663	14	73211790.0	1
9373664	14	73211797.0	2
9373666	14	73211809.0	1
9373667	14	73211822.0	1
9373668	14	73211863.0	2
9373670	14	73211908.0	1
9373671	14	73211917.0	1
9373672	14	73211925.0	1
9373673	14	73211929.0	1
9373674	14	73211938.0	2
9373676	14	73211943.0	2
9373678	14	73211954.0	1
9373679	14	73211955.0	2
9373681	14	73211861.0	2
9373683	14	73211914.0	1
9373684	14	73211919.0	1
9373685	14	73219143.0	5
9373688	14	73219168.0	2
9373690	14	73219175.0	1
9373691	14	73219184.0	1
9373692	14	73219185.0	1
9373693	14	73219190.0	1
9373694	14	73219294.0	1
9373695	14	73219295.0	1
9373696	14	73219296.0	1
9373697	14	73219297.0	2
9373699	14	73219298.0	1
9373700	14	73219299.0	1
9373701	14	73219300.0	1
9373702	14	73219301.0	2
9373704	14	73219355.0	1
9373705	14	73219491.0	1
9373706	14	73219506.0	6
9373707	14	73219516.0	2
9373708	14	73219533.0	2
9373710	14	73219534.0	1
9373711	14	73219566.0	4
9373715	14	73219642.0	1
9373716	14	73219651.0	1
9373717	14	73219670.0	1
9373718	14	73219716.0	4
9373720	14	73219732.0	1
9373721	14	73219733.0	2
9373723	14	73219759.0	2
9373725	14	73219809.0	2
9373726	14	73219822.0	1
9373727	14	73219936.0	3
9373728	14	73219937.0	3
9373730	14	73219946.0	2
9373732	14	73220008.0	1
9373733	14	73220148.0	1
9373734	14	73220149.0	3
9373735	14	73220194.0	1
9373736	14	73220210.0	2
9373737	14	73220214.0	1
9373738	14	73220240.0	2
9373740	14	73220338.0	2
9373741	14	73220349.0	2
9373742	14	73220350.0	1
9373743	14	73220385.0	7
9373747	14	73219153.0	2
9373749	14	73219154.0	1
9373750	14	73219157.0	1
9373751	14	73219266.0	3
9373754	14	73219267.0	1
9373755	14	73219268.0	2
9373757	14	73219336.0	1
9373758	14	73219342.0	1
9373759	14	73219343.0	1
9373760	14	73219354.0	2
9373761	14	73219407.0	2
9373762	14	73219480.0	1
9373763	14	73219485.0	1
9373764	14	73219486.0	1
9373770	14	73219515.0	2
9373771	14	73219535.0	1
9373772	14	73219549.0	1
9373773	14	73219556.0	1
9373774	14	73219559.0	1
9373775	14	73219560.0	1
9373776	14	73219150.0	1
9373777	14	73219151.0	1
9373778	14	73219194.0	1
9373779	14	73219195.0	1
9373780	14	73219231.0	4
9373784	14	73219232.0	1
9373785	14	73219233.0	3
9373788	14	73219239.0	2
9373790	14	73219256.0	1
9373791	14	73219257.0	1
9373792	14	73219263.0	1
9373793	14	73219264.0	1
9373794	14	73219265.0	3
9373797	14	73219272.0	2
9373799	14	73219304.0	1
9373800	14	73219305.0	1
9373801	14	73219332.0	4
9373805	14	73219413.0	1
9373806	14	73219414.0	1
9373807	14	73219417.0	1
9373808	14	73219440.0	4
9373812	14	73219443.0	2
9373814	14	73219450.0	1
9373815	14	73219456.0	1
9373816	14	73219471.0	1
9373817	14	73219472.0	1
9373818	14	73219473.0	1
9373819	14	73219474.0	3
9373822	14	73219487.0	1
9373823	14	73219578.0	2
9373824	14	73219690.0	1
9373825	14	73219696.0	1
9373826	14	73219711.0	1
9373827	14	73219717.0	1
9373828	14	73219718.0	3
9373831	14	73219815.0	1
9373832	14	73219816.0	1
9373833	14	73219821.0	3
9373835	14	73219831.0	3
9373836	14	73219867.0	1
9373837	14	73219894.0	3
9373838	14	73219895.0	3
9373839	14	73219905.0	1
9373840	14	73219935.0	4
9373845	14	73219999.0	9
9373847	14	73220006.0	2
9373848	14	73220010.0	3
9373851	14	73220011.0	1
9373852	14	73220069.0	1
9373853	14	73220161.0	4
9373854	14	73220167.0	1
9373855	14	73220168.0	1
9373856	14	73220169.0	2
9373858	14	73220170.0	1
9373859	14	73220191.0	3
9373860	14	73220195.0	3
9373861	14	73220203.0	1
9373862	14	73220216.0	3
9373863	14	73220232.0	2
9373864	14	73220236.0	1
9373865	14	73220257.0	2
9373867	14	73220260.0	1
9373868	14	73220261.0	1
9373869	14	73220295.0	2
9373870	14	73220296.0	14
9373871	14	73220297.0	1
9373872	14	73220298.0	4
9373873	14	73220328.0	2
9373875	14	73220380.0	1
9373876	14	73220391.0	1
9373877	14	73220397.0	5
9373878	14	73219141.0	1
9373879	14	73219142.0	2
9373883	14	73219227.0	1
9373884	14	73219320.0	1
9373885	14	73219322.0	1
9373886	14	73219333.0	1
9373887	14	73219356.0	1
9373888	14	73219357.0	1
9373889	14	73219358.0	1
9373890	14	73219359.0	1
9373891	14	73219360.0	1
9373892	14	73219366.0	2
9373894	14	73219367.0	1
9373895	14	73219389.0	1
9373896	14	73219390.0	1
9373897	14	73219405.0	3
9373901	14	73219408.0	1
9373903	14	73219550.0	1
9373904	14	73219557.0	1
9373905	14	73219576.0	2
9373906	14	73219577.0	1
9373908	14	73219595.0	1
9373909	14	73219664.0	1
9373910	14	73219665.0	1
9373911	14	73219666.0	1
9373912	14	73219671.0	1
9373913	14	73219672.0	1
9373914	14	73219726.0	1
9373915	14	73219728.0	1
9373916	14	73219729.0	1
9373917	14	73219747.0	2
9373919	14	73219769.0	1
9373920	14	73219842.0	3
9373922	14	73219847.0	1
9373923	14	73219971.0	4
9373927	14	73220030.0	2
9373929	14	73220032.0	3
9373932	14	73220045.0	1
9373933	14	73220094.0	1
9373936	14	73220207.0	2
9373937	14	73220219.0	3
9373938	14	73220220.0	1
9373939	14	73220221.0	1
9373940	14	73220222.0	1
9373941	14	73220226.0	1
9373942	14	73220228.0	5
9373947	14	73220231.0	2
9373949	14	73220247.0	2
9373950	14	73220255.0	2
9373952	14	73220273.0	1
9373953	14	73220324.0	1
9373954	14	73220365.0	1
9373955	14	73220370.0	1
9373956	14	73220376.0	2
9373958	14	73220384.0	3
9373960	14	73220390.0	2
9373966	14	73219338.0	1
9373967	14	73219352.0	2
9373970	14	73219379.0	1
9373971	14	73219380.0	1
9373972	14	73219381.0	1
9373973	14	73219382.0	1
9373974	14	73219385.0	1
9373975	14	73219386.0	1
9373976	14	73219396.0	1
9373977	14	73219400.0	3
9373980	14	73219401.0	1
9373981	14	73219402.0	1
9373982	14	73219441.0	1
9373983	14	73219442.0	1
9373984	14	73219451.0	1
9373985	14	73219460.0	1
9373986	14	73219498.0	1
9373987	14	73219501.0	1
9373988	14	73219553.0	4
9373992	14	73219573.0	1
9373993	14	73219574.0	1
9373994	14	73219575.0	1
9373996	14	73219680.0	2
9373998	14	73219687.0	1
9373999	14	73219695.0	1
9374000	14	73219699.0	1
9374003	14	73219727.0	1
9374004	14	73219739.0	1
9374005	14	73219740.0	1
9374006	14	73219744.0	1
9374007	14	73219755.0	2
9374008	14	73219766.0	1
9374009	14	73219807.0	1
9374010	14	73219826.0	6
9374016	14	73219846.0	1
9374017	14	73219852.0	2
9374018	14	73219864.0	1
9374019	14	73219876.0	1
9374020	14	73219879.0	1
9374021	14	73219888.0	1
9374022	14	73219911.0	3
9374025	14	73219916.0	1
9374026	14	73219954.0	1
9374027	14	73219955.0	3
9374030	14	73220108.0	3
9374031	14	73220109.0	2
9374032	14	73220110.0	1
9374033	14	73220118.0	1
9374034	14	73220119.0	3
9374037	14	73220139.0	1
9374038	14	73219511.0	1
9374039	14	73219512.0	1
9374041	14	73219528.0	1
9374042	14	73219604.0	1
9374043	14	73219767.0	1
9374044	14	73219768.0	1
9374045	14	73219774.0	3
9374048	14	73219775.0	2
9374050	14	73219776.0	1
9374051	14	73219793.0	5
9374054	14	73219803.0	1
9374055	14	73219804.0	2
9374057	14	73219805.0	1
9374058	14	73219806.0	1
9374060	14	73219829.0	1
9374063	14	73219839.0	1
9374065	14	73219925.0	1
9374066	14	73219926.0	1
9374067	14	73219927.0	1
9374069	14	73220000.0	1
9374070	14	73220001.0	3
9374072	14	73220002.0	1
9374073	14	73220003.0	3
9374076	14	73220004.0	4
9374078	14	73220005.0	2
9374080	14	73220071.0	2
9374082	14	73220082.0	1
9374083	14	73220083.0	1
9374084	14	73220099.0	1
9374085	14	73220107.0	3
9374088	14	73220122.0	1
9374091	14	73220162.0	1
9374092	14	73220163.0	1
9374093	14	73220211.0	2
9374094	14	73220212.0	1
9374095	14	73220213.0	1
9374113	14	73220329.0	3
9374115	14	73220330.0	24
9374138	14	73220331.0	9
9374147	14	73219838.0	2
9374148	14	73219881.0	3
9374151	14	73219882.0	1
9374152	14	73219993.0	2
9374162	14	73220026.0	1
9374163	14	73220029.0	1
9374164	14	73220046.0	1
9374165	14	73220047.0	1
9374166	14	73220068.0	1
9374167	14	73220073.0	1
9374175	14	73220198.0	1
9374180	14	73220224.0	2
9374182	14	73220225.0	1
9374183	14	73220248.0	1
9374184	14	73220250.0	1
9374185	14	73220264.0	2
9374187	14	73220265.0	1
9374188	14	73220266.0	1
9374189	14	73220267.0	2
9374191	14	73220268.0	1
9374192	14	73220312.0	6
9374197	14	73220326.0	1
9374198	14	73220327.0	1
9374202	14	73220339.0	2
9374204	14	73220341.0	1
9374205	14	73220348.0	1
9374206	14	73220353.0	3
9374209	14	73220355.0	6
9374215	14	73220356.0	5
9374216	14	73220357.0	1
9374217	14	73220362.0	8
9374225	14	73220369.0	11
9374236	14	73220383.0	1
9374237	14	73219754.0	2
9374240	14	73219756.0	1
9374241	14	73219891.0	1
9374242	14	73219892.0	3
9374245	14	73219893.0	4
9374253	14	73219901.0	1
9374254	14	73220049.0	6
9374260	14	73220050.0	1
9374261	14	73220084.0	3
9374264	14	73220306.0	1
9374265	14	73220311.0	2
9374268	14	73220313.0	1
9374269	14	73220314.0	4
9374271	14	73220315.0	1
9374272	14	73220316.0	2
9374273	14	73220317.0	1
9374274	14	73220318.0	1
9374275	14	73220333.0	3
9374276	14	73220334.0	2
9374277	14	73220345.0	1
9374278	14	73220366.0	1
9374279	14	73220382.0	1
9374285	14	73219837.0	1
9374286	14	73219897.0	1
9374287	14	73219898.0	1
9374288	14	73219915.0	1
9374289	14	73219929.0	1
9374292	14	73219949.0	1
9374293	14	73220052.0	3
9374296	14	73220154.0	1
9374297	14	73220155.0	1
9374298	14	73220156.0	1
9374299	14	73220157.0	4
9374304	14	73220173.0	1
9374305	14	73220175.0	1
9374306	14	73220176.0	1
9374307	14	73220215.0	1
9374310	14	73220217.0	2
9374314	14	73220246.0	1
9374316	14	73220290.0	1
9374317	14	73220301.0	1
9374324	14	73220335.0	2
9374327	14	73220352.0	1
9374332	14	73220364.0	1
9374335	14	73219824.0	2
9374337	14	73219830.0	2
9374341	14	73219874.0	1
9374342	14	73219924.0	4
9374346	14	73219956.0	2
9374348	14	73219983.0	1
9374349	14	73219989.0	1
9374352	14	73355741.0	16
9374368	14	73355746.0	2
9374370	14	73491391.0	1
9374371	14	73491411.0	2
9374373	14	73491485.0	1
9374374	14	73491497.0	1
9374375	14	73491498.0	5
9374380	14	73491499.0	1
9374381	14	73491508.0	1
9374382	14	73491524.0	1
9374383	14	73491541.0	1
9374384	14	73491542.0	1
9374385	14	73491557.0	1
9374386	14	73491564.0	2
9374388	14	73491566.0	4
9374392	14	73491568.0	2
9374394	14	73491598.0	7
9374401	14	73491602.0	2
9374403	14	73491606.0	1
9374404	14	73491665.0	1
9374405	14	73491683.0	1
9374406	14	73491684.0	1
9374407	14	73491685.0	2
9374409	14	73491704.0	1
9374410	14	73491705.0	5
9374415	14	73491706.0	1
9374416	14	73491726.0	1
9374417	14	73491727.0	1
9374418	14	73491728.0	2
9374420	14	73491742.0	10
9374423	14	73491756.0	2
9374425	14	73491757.0	3
9374428	14	73491758.0	4
9374432	14	73491759.0	1
9374433	14	73491760.0	1
9374434	14	73491762.0	1
9374435	14	73491763.0	3
9374438	14	73491797.0	1
9374439	14	73491798.0	1
9374440	14	73491815.0	2
9374442	14	73491847.0	1
9374443	14	73491861.0	1
9374444	14	73491862.0	1
9374445	14	73491864.0	3
9374448	14	73491865.0	2
9374450	14	73491866.0	1
9374451	14	73491867.0	7
9374458	14	73491868.0	1
9374459	14	73491869.0	2
9374461	14	73491870.0	2
9374463	14	73491885.0	5
9374467	14	73491890.0	5
9374471	14	73491924.0	1
9374472	14	73491942.0	1
9374473	14	73491943.0	1
9374474	14	73491944.0	3
9374476	14	73491952.0	4
9374480	14	73491953.0	1
9374481	14	73491956.0	1
9374482	14	73491975.0	1
9374483	14	73491997.0	2
9374485	14	73492000.0	3
9374487	14	73492006.0	1
9374488	14	73492008.0	2
9374489	14	73492009.0	3
9374492	14	73492010.0	3
9374494	14	73492022.0	1
9374495	14	73492032.0	3
9374498	14	73492111.0	2
9374500	14	73492126.0	4
9374503	14	73492149.0	1
9374504	14	73492158.0	1
9374505	14	73492159.0	1
9374506	14	73492160.0	3
9374509	14	73492171.0	2
9374511	14	73492172.0	2
9374513	14	73492184.0	6
9374519	14	73492185.0	1
9374520	14	73492186.0	3
9374523	14	73492187.0	1
9374524	14	73492188.0	2
9374526	14	73492224.0	1
9374527	14	73492228.0	4
9374530	14	73492272.0	1
9374531	14	73492273.0	3
9374534	14	73492274.0	1
9374535	14	73492275.0	2
9374537	14	73492276.0	3
9374539	14	73492277.0	2
9374541	14	73492290.0	4
9374545	14	73492305.0	3
9374552	14	73492329.0	2
9374554	14	73492330.0	1
9374555	14	73492331.0	5
9374557	14	73492332.0	2
9374559	14	73492337.0	2
9374561	14	73492349.0	2
9374563	14	73492366.0	6
9374569	14	73492367.0	5
9374573	14	73492383.0	1
9374574	14	73492384.0	6
9374580	14	73492386.0	3
9374583	14	73492411.0	2
9374584	14	73492416.0	2
9374586	14	73492417.0	4
9374589	14	73492418.0	2
9374591	14	73492419.0	1
9374592	14	73492434.0	1
9374593	14	73492435.0	2
9374595	14	73492446.0	2
9374597	14	73492458.0	1
9374598	14	73492459.0	1
9374599	14	73492479.0	2
9374601	14	73492487.0	2
9374602	14	73492556.0	2
9374603	14	73492577.0	12
9374608	14	73492588.0	4
9374611	14	73492589.0	4
9374614	14	73492591.0	5
9374615	14	73492592.0	2
9374617	14	73492608.0	1
9374618	14	73492609.0	3
9374619	14	73492616.0	1
9374620	14	73492617.0	1
9374621	14	73492626.0	7
9374623	14	73492655.0	2
9374624	14	73492656.0	1
9374625	14	73492659.0	1
9374626	14	73492660.0	1
9374627	14	73492687.0	2
9374628	14	73492699.0	2
9374629	14	73492757.0	1
9374630	14	73492775.0	5
9374634	14	73492791.0	4
9374635	14	73492799.0	1
9374636	14	73492800.0	1
9374637	14	73492801.0	1
9374638	14	73492850.0	1
9374639	14	73492852.0	3
9374641	14	73492870.0	4
9374642	14	73492906.0	1
9374643	14	73492914.0	1
9374644	14	73492929.0	3
9374645	14	73492948.0	1
9374646	14	73492955.0	2
9374648	14	73492956.0	4
9374651	14	73492957.0	1
9374652	14	73492965.0	3
9374653	14	73492966.0	2
9374654	14	73492980.0	1
9374655	14	73492982.0	1
9374656	14	73493012.0	1
9374657	14	73493033.0	1
9374658	14	73493037.0	2
9374660	14	73493038.0	2
9374662	14	73493117.0	1
9374663	14	73493145.0	2
9374665	14	73493146.0	1
9374666	14	73493152.0	1
9374667	14	73493198.0	1
9374668	14	73493250.0	4
9374671	14	73493251.0	1
9374672	14	73493252.0	9
9374677	14	73493329.0	9
9374686	14	73493330.0	4
9374687	14	73493331.0	2
9374688	14	73493335.0	6
9374690	14	73491604.0	3
9374693	14	73491605.0	15
9374708	14	73491616.0	1
9374709	14	73491618.0	1
9374710	14	73491661.0	1
9374711	14	73491668.0	2
9374713	14	73491669.0	1
9374714	14	73491670.0	1
9374715	14	73491693.0	3
9374718	14	73491694.0	1
9374719	14	73491695.0	7
9374726	14	73491696.0	3
9374729	14	73491697.0	4
9374733	14	73491732.0	2
9374742	14	73491743.0	1
9374743	14	73491744.0	2
9374745	14	73491745.0	1
9374746	14	73491746.0	1
9374747	14	73491747.0	5
9374752	14	73491771.0	1
9374753	14	73491786.0	2
9374755	14	73491787.0	1
9374756	14	73491812.0	3
9374759	14	73491856.0	3
9374762	14	73491894.0	2
9374764	14	73491901.0	2
9374765	14	73491902.0	1
9374766	14	73491903.0	1
9374767	14	73491904.0	8
9374775	14	73491915.0	6
9374780	14	73491920.0	1
9374781	14	73491925.0	5
9374786	14	73491955.0	2
9374788	14	73491961.0	4
9374792	14	73491962.0	6
9374798	14	73491973.0	1
9374799	14	73491974.0	1
9374801	14	73492002.0	3
9374805	14	73492012.0	2
9374807	14	73492013.0	2
9374809	14	73492014.0	1
9374810	14	73492021.0	1
9374811	14	73492033.0	2
9374813	14	73492034.0	2
9374814	14	73492061.0	3
9374817	14	73492095.0	1
9374818	14	73492096.0	1
9374819	14	73492108.0	2
9374822	14	73492127.0	1
9374823	14	73492128.0	1
9374824	14	73492132.0	3
9374827	14	73492133.0	1
9374828	14	73492142.0	1
9374829	14	73492146.0	2
9374830	14	73492153.0	2
9374832	14	73492177.0	1
9374833	14	73492179.0	3
9374836	14	73492180.0	1
9374837	14	73492221.0	1
9374838	14	73492222.0	2
9374843	14	73492236.0	1
9374844	14	73492248.0	1
9374845	14	73492262.0	15
9374858	14	73492309.0	3
9374859	14	73492310.0	2
9374863	14	73492334.0	2
9374865	14	73492335.0	2
9374866	14	73492336.0	3
9374867	14	73492345.0	1
9374868	14	73492379.0	2
9374870	14	73492380.0	1
9374871	14	73492382.0	1
9374872	14	73492399.0	1
9374873	14	73492400.0	1
9374875	14	73492420.0	3
9374878	14	73492421.0	8
9374879	14	73492426.0	1
9374880	14	73492427.0	3
9374883	14	73492466.0	1
9374885	14	73492488.0	1
9374886	14	73492489.0	2
9374887	14	73492490.0	8
9374894	14	73492491.0	5
9374899	14	73492492.0	1
9374900	14	73492493.0	2
9374902	14	73492496.0	1
9374903	14	73492497.0	2
9374905	14	73492498.0	1
9374906	14	73492499.0	2
9374908	14	73492501.0	1
9374909	14	73492502.0	1
9374910	14	73492503.0	3
9374913	14	73492504.0	3
9374915	14	73492507.0	2
9374916	14	73492535.0	1
9374917	14	73492536.0	1
9374918	14	73492555.0	1
9374920	14	73492557.0	1
9374921	14	73492558.0	4
9374925	14	73492559.0	1
9374926	14	73492560.0	1
9374927	14	73492561.0	1
9374937	14	73492590.0	1
9374942	14	73492603.0	2
9374946	14	73492622.0	5
9374950	14	73492641.0	1
9374951	14	73492652.0	1
9374952	14	73492653.0	3
9374955	14	73492679.0	2
9374957	14	73492710.0	4
9374958	14	73492711.0	1
9374959	14	73492765.0	1
9374960	14	73492773.0	2
9374963	14	73492847.0	1
9374965	14	73492857.0	1
9374966	14	73492860.0	1
9374967	14	73492881.0	1
9374968	14	73492882.0	1
9374969	14	73492883.0	1
9374970	14	73492891.0	4
9374971	14	73492919.0	3
9374972	14	73492928.0	2
9374973	14	73492951.0	1
9374974	14	73492968.0	2
9374976	14	73492969.0	2
9374977	14	73492971.0	1
9374978	14	73492973.0	1
9374979	14	73492978.0	1
9374980	14	73493073.0	2
9374981	14	73493074.0	1
9374982	14	73493075.0	1
9374983	14	73493076.0	1
9374984	14	73493077.0	3
9374987	14	73493078.0	2
9374989	14	73493122.0	1
9374990	14	73493130.0	1
9374991	14	73493142.0	1
9374992	14	73493165.0	1
9374993	14	73493187.0	2
9374994	14	73493195.0	1
9374995	14	73493240.0	2
9375001	14	73493257.0	1
9375002	14	73493269.0	2
9375004	14	73493277.0	1
9375005	14	73493311.0	3
9375011	14	73493336.0	3
9375013	14	73493347.0	1
9375014	14	73493348.0	4
9375018	14	73493356.0	2
9375020	14	73493379.0	1
9375021	14	73493382.0	1
9375022	14	73493383.0	1
9375023	14	73493386.0	2
9375025	14	73491814.0	2
9375027	14	73491821.0	1
9375028	14	73491841.0	1
9375030	14	73491889.0	2
9375033	14	73491891.0	1
9375034	14	73491892.0	1
9375035	14	73491893.0	4
9375040	14	73491914.0	1
9375042	14	73491916.0	3
9375045	14	73491917.0	2
9375047	14	73491918.0	2
9375049	14	73491919.0	2
9375051	14	73491922.0	1
9375052	14	73491923.0	1
9375054	14	73491990.0	1
9375055	14	73492004.0	1
9375058	14	73492044.0	5
9375063	14	73492050.0	1
9375064	14	73492059.0	1
9375065	14	73492071.0	1
9375066	14	73492110.0	1
9375067	14	73492118.0	2
9375069	14	73492140.0	2
9375079	14	73492280.0	3
9375082	14	73492300.0	1
9375083	14	73492301.0	1
9375084	14	73492302.0	4
9375094	14	73492338.0	1
9375104	14	73492342.0	4
9375108	14	73492358.0	1
9375110	14	73492368.0	1
9375111	14	73492381.0	1
9375112	14	73492390.0	1
9375113	14	73492392.0	1
9375114	14	73492407.0	1
9375123	14	73492430.0	5
9375128	14	73492438.0	1
9375129	14	73492449.0	2
9375131	14	73492450.0	1
9375132	14	73492451.0	1
9375133	14	73492462.0	1
9375134	14	73492473.0	1
9375135	14	73492474.0	1
9375136	14	73492475.0	1
9375137	14	73492476.0	1
9375138	14	73492480.0	1
9375139	14	73492481.0	1
9375144	14	73492524.0	1
9375145	14	73492525.0	1
9375146	14	73492532.0	1
9375147	14	73492551.0	1
9375148	14	73492575.0	1
9375149	14	73492599.0	1
9375151	14	73492685.0	2
9375152	14	73492686.0	1
9375155	14	73492752.0	1
9375156	14	73492758.0	1
9375157	14	73492769.0	1
9375158	14	73492786.0	1
9375159	14	73492787.0	1
9375160	14	73492790.0	1
9375163	14	73492803.0	1
9375164	14	73492823.0	1
9375165	14	73492834.0	1
9375166	14	73492835.0	3
9375169	14	73492846.0	1
9375170	14	73492872.0	3
9375172	14	73492885.0	1
9375173	14	73492888.0	2
9375174	14	73492943.0	2
9375176	14	73492962.0	1
9375179	14	73492991.0	1
9375180	14	73492999.0	1
9375181	14	73493025.0	1
9375182	14	73493026.0	1
9375183	14	73493051.0	1
9375184	14	73493067.0	3
9375185	14	73493068.0	3
9375186	14	73493293.0	1
9375187	14	73493294.0	4
9375191	14	73493295.0	1
9375192	14	73493299.0	1
9375193	14	73493328.0	1
9375194	14	73493350.0	1
9375195	14	73493357.0	1
9375196	14	73493358.0	1
9375197	14	73493359.0	1
9375198	14	73493360.0	1
9375199	14	73493361.0	10
9375200	14	73493362.0	1
9375201	14	73492613.0	30
9375231	14	73492624.0	1
9375232	14	73492625.0	1
9375238	14	73492649.0	2
9375245	14	73492735.0	1
9375247	14	73492778.0	1
9375248	14	73492779.0	1
9375249	14	73492810.0	1
9375250	14	73492854.0	1
9375251	14	73492855.0	1
9375252	14	73492862.0	2
9375254	14	73492871.0	1
9375255	14	73492892.0	7
9375262	14	73492899.0	1
9375263	14	73492900.0	1
9375264	14	73492901.0	1
9375265	14	73492902.0	1
9375266	14	73492903.0	2
9375268	14	73492904.0	2
9375270	14	73492905.0	1
9375273	14	73492932.0	3
9375276	14	73492944.0	1
9375277	14	73492945.0	1
9375278	14	73492946.0	1
9375279	14	73492947.0	1
9375281	14	73492963.0	4
9375285	14	73492964.0	1
9375288	14	73492967.0	1
9375289	14	73493055.0	2
9375291	14	73493064.0	1
9375292	14	73493065.0	2
9375294	14	73493066.0	3
9375297	14	73493105.0	1
9375298	14	73493106.0	1
9375299	14	73493109.0	3
9375302	14	73493123.0	3
9375305	14	73493124.0	1
9375306	14	73493139.0	1
9375307	14	73493158.0	5
9375312	14	73493159.0	1
9375313	14	73493160.0	1
9375314	14	73493161.0	2
9375316	14	73493163.0	1
9375317	14	73493178.0	1
9375318	14	73493179.0	2
9375320	14	73493180.0	1
9375321	14	73493181.0	1
9375322	14	73493186.0	1
9375324	14	73493191.0	1
9375325	14	73493192.0	1
9375326	14	73493207.0	2
9375328	14	73493208.0	5
9375333	14	73493209.0	3
9375336	14	73493210.0	2
9375338	14	73493211.0	1
9375339	14	73493212.0	3
9375342	14	73493243.0	1
9375343	14	73493259.0	6
9375344	14	73493303.0	2
9375346	14	73493326.0	1
9375347	14	73493327.0	2
9375349	14	73492780.0	3
9375352	14	73492807.0	1
9375353	14	73492858.0	1
9375358	14	73492889.0	1
9375362	14	73492912.0	1
9375365	14	73492998.0	1
9375368	14	73493069.0	1
9375369	14	73493070.0	1
9375370	14	73493116.0	1
9375372	14	73493312.0	5
9375377	14	73493318.0	4
9375381	14	73493321.0	3
9375388	14	73493337.0	1
9375389	14	73493349.0	10
9375408	14	73493376.0	1
9375409	14	73493377.0	1
9375410	14	73492812.0	1
9375411	14	73492814.0	1
9375412	14	73492817.0	1
9375413	14	73492831.0	1
9375414	14	73492861.0	1
9375416	14	73492875.0	2
9375418	14	73492918.0	1
9375420	14	73492985.0	1
9375421	14	73493035.0	1
9375425	14	73493081.0	1
9375426	14	73493169.0	1
9375427	14	73493170.0	1
9375428	14	73493188.0	1
9375429	14	73493241.0	1
9375431	14	73493255.0	3
9375434	14	73493256.0	2
9375441	14	73493276.0	1
9375443	14	73493345.0	2
9375445	14	73537419.0	1
9375446	14	73537420.0	2
9375448	14	73537435.0	1
9375449	14	73537455.0	1
9375450	14	73537461.0	1
9375451	14	73537481.0	2
9375453	14	73537494.0	1
9375454	14	73537547.0	1
9375455	14	73537550.0	1
9375456	14	73537555.0	1
9375457	14	73537556.0	1
9375458	14	73537557.0	1
9375459	14	73537571.0	1
9375460	14	73537650.0	2
9375462	14	73537677.0	1
9375463	14	73537704.0	1
9375464	14	73537712.0	1
9375465	14	73537713.0	4
9375469	14	73537856.0	1
9375470	14	73537864.0	3
9375473	14	73541543.0	1
9375474	14	73541562.0	1
9375475	14	73541563.0	1
9375476	14	73541564.0	2
9375478	14	73541578.0	1
9375479	14	73541579.0	1
9375480	14	73541580.0	1
9375481	14	73541581.0	3
9375484	14	73541582.0	2
9375486	14	73541612.0	1
9375487	14	73541665.0	1
9375488	14	73541671.0	1
9375489	14	73541672.0	1
9375490	14	73543070.0	1
9375491	14	73543075.0	5
9375496	14	73543076.0	1
9375497	14	73543090.0	2
9375499	14	73543133.0	1
9375500	14	73543135.0	3
9375503	14	73543136.0	2
9375505	14	73543144.0	2
9375506	14	73543145.0	1
9375507	14	73543146.0	2
9375509	14	73543164.0	2
9375511	14	73543173.0	2
9375512	14	73543374.0	4
9375516	14	73543375.0	2
9375518	14	73543685.0	1
9375519	14	73543686.0	4
9375523	14	73543709.0	1
9375524	14	73543724.0	9
9375533	14	73543777.0	5
9375536	14	73543063.0	1
9375537	14	73543064.0	2
9375539	14	73543107.0	3
9375542	14	73543117.0	1
9375543	14	73543118.0	1
9375544	14	73543119.0	1
9375545	14	73543120.0	2
9375547	14	73543121.0	11
9375558	14	73543122.0	2
9375560	14	73543139.0	2
9375562	14	73543140.0	3
9375565	14	73543142.0	1
9375566	14	73543143.0	1
9375568	14	73543154.0	1
9375569	14	73543155.0	1
9375570	14	73543181.0	1
9375571	14	73543198.0	1
9375572	14	73543199.0	1
9375573	14	73543200.0	1
9375574	14	73543201.0	1
9375575	14	73543212.0	1
9375576	14	73543213.0	1
9375577	14	73543215.0	1
9375578	14	73543216.0	1
9375579	14	73543242.0	3
9375582	14	73543373.0	1
9375583	14	73543458.0	1
9375584	14	73543529.0	2
9375586	14	73543558.0	8
9375594	14	73543598.0	1
9375595	14	73543647.0	1
9375596	14	73543649.0	1
9375597	14	73543698.0	6
9375598	14	73543741.0	4
9375602	14	73543742.0	2
9375604	14	73543763.0	8
9375612	14	73543772.0	1
9375613	14	73543778.0	2
9375615	14	73543171.0	1
9375617	14	73543186.0	2
9375619	14	73543187.0	1
9375620	14	73543188.0	1
9375621	14	73543189.0	1
9375622	14	73543202.0	4
9375626	14	73543222.0	1
9375627	14	73543223.0	2
9375629	14	73543444.0	3
9375632	14	73543664.0	5
9375636	14	73543694.0	2
9375639	14	73543710.0	1
9375640	14	73543729.0	2
9375641	14	73543731.0	1
9375642	14	73543733.0	6
9375648	14	73543735.0	4
9375652	14	73543337.0	1
9375653	14	73543338.0	6
9375659	14	73543567.0	1
9375662	14	73543695.0	3
9375665	14	73543697.0	1
9375669	14	73543707.0	1
9375670	14	73543712.0	2
9375672	14	73543720.0	1
9375673	14	73543723.0	1
9375674	14	73543725.0	2
9375677	14	73543346.0	2
9375679	14	73543347.0	1
9375680	14	73543348.0	1
9375681	14	73543510.0	1
9375682	14	73543658.0	3
9375685	14	73543659.0	5
9375690	14	73543663.0	2
9375692	14	73543665.0	3
9375695	14	73543673.0	2
9375697	14	73543679.0	2
9375699	14	73543680.0	2
9375701	14	73543683.0	1
9375702	14	73543767.0	5
9375709	14	73543424.0	1
9375710	14	73543462.0	1
9375711	14	73543485.0	3
9375714	14	73543536.0	1
9375715	14	73554298.0	1
9375716	14	73554299.0	4
9375720	14	73554300.0	2
9375722	14	73554301.0	1
9375723	14	73554302.0	1
9375724	14	73554367.0	1
9375725	14	73554369.0	1
9375726	14	73554492.0	1
9375727	14	73554545.0	4
9375728	14	73554560.0	1
9375729	14	73554562.0	1
9375730	14	73554590.0	2
9375731	14	73554591.0	7
9375733	14	73554592.0	3
9375734	14	73554634.0	1
9375735	14	73554649.0	2
9375737	14	73554358.0	1
9375738	14	73554359.0	1
9375739	14	73554544.0	5
9375747	14	73554804.0	2
9375749	14	73554808.0	1
9375750	14	73554855.0	1
9375751	14	73554856.0	1
9375752	14	73554949.0	1
9375753	14	73554998.0	2
9375755	14	73555015.0	1
9375756	14	73555020.0	1
9375757	14	73554489.0	1
9375758	14	73554581.0	1
9375759	14	73554582.0	4
9375763	14	73554583.0	1
9375764	14	73554584.0	1
9375765	14	73554585.0	1
9375766	14	73554586.0	7
9375773	14	73554588.0	2
9375775	14	73554589.0	8
9375791	14	73554593.0	1
9375792	14	73554594.0	1
9375793	14	73554595.0	1
9375794	14	73554596.0	1
9375795	14	73554597.0	1
9375796	14	73554598.0	1
9375797	14	73554771.0	2
9375799	14	73554894.0	1
9375800	14	73569440.0	2
9375802	14	73569456.0	1
9375805	14	73569523.0	8
9375813	14	73569524.0	2
9375815	14	73569547.0	1
9375816	14	73569586.0	1
9375817	14	73569624.0	1
9375818	14	73569625.0	1
9375819	14	73569665.0	1
9375820	14	73569666.0	1
9375821	14	73569667.0	1
9375822	14	73569679.0	3
9375825	14	73569731.0	1
9375826	14	73569767.0	1
9375827	14	73569780.0	1
9375828	14	73569785.0	1
9375829	14	73569660.0	1
9375834	14	73569704.0	1
9375835	14	73569864.0	4
9375839	14	73569865.0	1
9375840	14	73569866.0	1
9375841	14	73569867.0	1
9375842	14	73573392.0	1
9375843	14	73573409.0	1
9375844	14	73573410.0	9
9375853	14	73573421.0	8
9375861	14	73573441.0	1
9375862	14	73573443.0	2
9375864	14	73573444.0	1
9375865	14	73573469.0	1
9375866	14	73573485.0	5
9375871	14	73573486.0	3
9375874	14	73573498.0	1
9375875	14	73573544.0	1
9375876	14	73573551.0	2
9375878	14	73573576.0	1
9375879	14	73573436.0	1
9375880	14	73573438.0	1
9375881	14	73573439.0	1
9375882	14	73573451.0	1
9375883	14	73573452.0	1
9375884	14	73573453.0	1
9375885	14	73573474.0	2
9375887	14	73573494.0	6
9375893	14	73573501.0	1
9375894	14	73573502.0	1
9375895	14	73573506.0	2
9375897	14	73573532.0	1
9375898	14	73573534.0	1
9375899	14	73573539.0	1
9375900	14	73574975.0	4
9375904	14	73574976.0	1
9375905	14	73574977.0	1
9375906	14	73575331.0	2
9375907	14	73575380.0	1
9375908	14	73575381.0	1
9375909	14	73575382.0	2
9375911	14	73575469.0	1
9375912	14	73575514.0	1
9375913	14	73575515.0	5
9375917	14	73575516.0	5
9375920	14	73575517.0	6
9375921	14	73575544.0	3
9375924	14	73575551.0	1
9375925	14	73575559.0	2
9375927	14	73575570.0	2
9375928	14	73575571.0	7
9375935	14	73575575.0	2
9375937	14	73575576.0	9
9375946	14	73575582.0	4
9375950	14	73575593.0	6
9375956	14	73575594.0	1
9375957	14	73575595.0	1
9375958	14	73575625.0	1
9375959	14	73575628.0	1
9375960	14	73575629.0	1
9375961	14	73575630.0	1
9375962	14	73575631.0	1
9375963	14	73575636.0	4
9375967	14	73575642.0	3
9375970	14	73575016.0	1
9375971	14	73575067.0	2
9375973	14	73575205.0	1
9375974	14	73575206.0	1
9375975	14	73575207.0	1
9375976	14	73575210.0	1
9375977	14	73575211.0	1
9375978	14	73575212.0	2
9375980	14	73575213.0	1
9375981	14	73575246.0	1
9375982	14	73575281.0	1
9375983	14	73575283.0	1
9375984	14	73575325.0	1
9375985	14	73575373.0	4
9375986	14	73575387.0	5
9375991	14	73575408.0	2
9375993	14	73575409.0	5
9375998	14	73575410.0	1
9375999	14	73575411.0	2
9376000	14	73575439.0	2
9376002	14	73575478.0	2
9376004	14	73575494.0	1
9376005	14	73575495.0	1
9376006	14	73575496.0	4
9376009	14	73575510.0	1
9376013	14	73575540.0	2
9376015	14	73575541.0	1
9376016	14	73575081.0	3
9376019	14	73575372.0	1
9376023	14	73575440.0	2
9376024	14	73575466.0	1
9376025	14	73575472.0	1
9376027	14	73575509.0	3
9376029	14	73575511.0	1
9376030	14	73575522.0	5
9376035	14	73575538.0	2
9376037	14	73575539.0	1
9376038	14	73575542.0	1
9376039	14	73575597.0	7
9376046	14	73575182.0	1
9376048	14	73575394.0	1
9376049	14	73575398.0	3
9376052	14	73575406.0	1
9376053	14	73575418.0	1
9376054	14	73575419.0	1
9376055	14	73575422.0	2
9376057	14	73575426.0	2
9376058	14	73575427.0	3
9376060	14	73575441.0	1
9376061	14	73575446.0	1
9376062	14	73575447.0	1
9376063	14	73575450.0	1
9376064	14	73575590.0	1
9376065	14	73575591.0	3
9376068	14	73575252.0	1
9376069	14	73575263.0	3
9376072	14	73575264.0	1
9376073	14	73575265.0	1
9376074	14	73575266.0	1
9376075	14	73575267.0	1
9376076	14	73575298.0	2
9376077	14	73575300.0	1
9376078	14	73575314.0	3
9376081	14	73575365.0	1
9376082	14	73575366.0	1
9376083	14	73575385.0	5
9376093	14	73575546.0	3
9376096	14	73575547.0	6
9376102	14	73575562.0	1
9376104	14	73575254.0	1
9376105	14	73575456.0	2
9376107	14	73575507.0	1
9376108	14	73575536.0	2
9376110	14	73575581.0	1
9376111	14	73575589.0	2
9376113	14	73575600.0	2
9376115	14	73575606.0	2
9376117	14	73575607.0	1
9376119	14	73575328.0	1
9376120	14	73575334.0	1
9376121	14	73575363.0	1
9376122	14	73575368.0	1
9376124	14	73575390.0	1
9376128	14	73575464.0	2
9376130	14	73575474.0	1
9376131	14	73575481.0	1
9376133	14	73575526.0	1
9376134	14	73616914.0	1
9376135	14	73616915.0	2
9376137	14	73616943.0	3
9376138	14	73617206.0	1
9376139	14	73616833.0	2
9376141	14	73616880.0	3
9376144	14	73616881.0	1
9376145	14	73616882.0	2
9376147	14	73616883.0	1
9376148	14	73616884.0	4
9376152	14	73616932.0	1
9376153	14	73616933.0	4
9376157	14	73616942.0	1
9376160	14	73616947.0	1
9376161	14	73616948.0	3
9376164	14	73616949.0	1
9376165	14	73616950.0	2
9376167	14	73616951.0	1
9376168	14	73617078.0	1
9376169	14	73617145.0	1
9376170	14	73617146.0	3
9376173	14	73631504.0	2
9376175	14	73631898.0	1
9376176	14	73631914.0	2
9376178	14	73631945.0	1
9376179	14	73631980.0	3
9376182	14	73632002.0	8
9376190	14	73632041.0	2
9376192	14	73632052.0	1
9376193	14	73632062.0	21
9376211	14	73631491.0	1
9376212	14	73631510.0	1
9376213	14	73631575.0	1
9376214	14	73631697.0	2
9376216	14	73631747.0	1
9376217	14	73631765.0	2
9376219	14	73631768.0	3
9376222	14	73631852.0	1
9376223	14	73631894.0	1
9376224	14	73631915.0	1
9376225	14	73632070.0	2
9376227	14	73632080.0	1
9376228	14	73631486.0	4
9376232	14	73631487.0	1
9376233	14	73631490.0	2
9376235	14	73631528.0	1
9376236	14	73631554.0	3
9376239	14	73631571.0	2
9376241	14	73631572.0	1
9376242	14	73631573.0	2
9376244	14	73631579.0	1
9376245	14	73631690.0	2
9376247	14	73631691.0	2
9376249	14	73631868.0	1
9376250	14	73631887.0	1
9376251	14	73631892.0	2
9376253	14	73631907.0	1
9376254	14	73632006.0	1
9376255	14	73632009.0	1
9376256	14	73632025.0	1
9376257	14	73632026.0	1
9376258	14	73632034.0	1
9376259	14	73632057.0	6
9376265	14	73632064.0	2
9376267	14	73632065.0	4
9376271	14	73632096.0	4
9376275	14	73632099.0	1
9376276	14	73632130.0	1
9376277	14	73631779.0	2
9376279	14	73631816.0	1
9376280	14	73631833.0	1
9376281	14	73631846.0	1
9376282	14	73631847.0	1
9376283	14	73631917.0	1
9376284	14	73631918.0	1
9376285	14	73631919.0	1
9376286	14	73631920.0	2
9376288	14	73631946.0	1
9376289	14	73631960.0	1
9376290	14	73631972.0	1
9376294	14	73632063.0	1
9376295	14	73632110.0	1
9376296	14	73633679.0	1
9376297	14	73633681.0	4
9376301	14	73633682.0	1
9376302	14	73633683.0	1
9376303	14	73633731.0	1
9376304	14	73658883.0	1
9376305	14	73658893.0	1
9376306	14	73840590.0	1
9376307	14	73884138.0	1
9376308	14	73884192.0	1
9376309	14	73884321.0	2
9376311	14	73884324.0	5
9376316	14	73884325.0	1
9376317	14	73884326.0	2
9376319	14	73884470.0	2
9376321	14	73884472.0	1
9376322	14	73884491.0	1
9376323	14	73884492.0	1
9376324	14	73884493.0	1
9376325	14	73884618.0	3
9376328	14	73884620.0	2
9376330	14	73884115.0	1
9376331	14	73884116.0	2
9376333	14	73884254.0	1
9376334	14	73884257.0	1
9376335	14	73884279.0	1
9376336	14	73884280.0	1
9376337	14	73884281.0	1
9376338	14	73884282.0	2
9376340	14	73884397.0	1
9376341	14	73884398.0	1
9376342	14	73884421.0	5
9376347	14	73884422.0	5
9376352	14	73884423.0	1
9376353	14	73884424.0	1
9376354	14	73884425.0	4
9376358	14	73884426.0	1
9376359	14	73884427.0	1
9376360	14	73884428.0	1
9376361	14	73884586.0	1
9376362	14	73892027.0	3
9376365	14	73892119.0	1
9376366	14	73892120.0	3
9376369	14	73892098.0	1
9376370	14	73892188.0	1
9376371	14	73892032.0	1
9376372	14	73893814.0	1
9376373	14	73893827.0	8
9376381	14	73893807.0	1
9376382	14	73893811.0	1
9376383	14	73893812.0	1
9376384	14	73893817.0	5
9376389	14	73893862.0	1
9376390	14	73893871.0	1
9376391	14	73893804.0	2
9376393	14	73893816.0	2
9376395	14	73893823.0	2
9376397	14	73893922.0	2
9376399	14	73896343.0	1
9376400	14	73896368.0	1
9376401	14	73896386.0	1
9376402	14	73896410.0	1
9376403	14	73896496.0	1
9376404	14	73896525.0	2
9376405	14	73896381.0	1
9376406	14	73896475.0	3
9376410	14	73896474.0	1
9376411	14	73898152.0	2
9376413	14	73898187.0	2
9376415	14	73898188.0	1
9376416	14	73898189.0	2
9376418	14	73898200.0	2
9376419	14	73898201.0	1
9376420	14	73898206.0	2
9376422	14	73898070.0	1
9376423	14	73898073.0	3
9376426	14	73898074.0	1
9376427	14	73898164.0	1
9376428	14	73898165.0	2
9376430	14	73898193.0	1
9376432	14	73898230.0	3
9376435	14	73898231.0	3
9376438	14	73898232.0	1
9376439	14	73898233.0	1
9376440	14	73898125.0	1
9376441	14	73898126.0	1
9376442	14	73898127.0	2
9376444	14	73898128.0	1
9376445	14	73898129.0	1
9376446	14	73898153.0	1
9376447	14	73898244.0	1
9376448	14	73898161.0	1
9376449	14	73898250.0	2
9376451	14	73898253.0	2
9376453	14	73903994.0	1
9376454	14	73903975.0	1
9376455	14	73904012.0	7
9376461	14	73904014.0	4
9376464	14	73904015.0	1
9376465	14	73904007.0	8
9376474	14	73904023.0	2
9376476	14	73904029.0	3
9376479	14	73904052.0	5
9376484	14	73904099.0	3
9376487	14	73904017.0	1
9376488	14	73904036.0	2
9376490	14	73904037.0	1
9376491	14	73904038.0	3
9376494	14	73904040.0	2
9376497	14	73904084.0	1
9376498	14	73904085.0	3
9376501	14	73904900.0	1
9376502	14	73904902.0	1
9376503	14	73904903.0	4
9376507	14	73904904.0	1
9376508	14	73904921.0	3
9376511	14	73904905.0	5
9376516	14	73904926.0	1
9376517	14	73904946.0	2
9376518	14	73904955.0	2
9376520	14	73905019.0	1
9376521	14	73905032.0	2
9376523	14	73905041.0	1
9376524	14	73905065.0	1
9376525	14	73905066.0	1
9376526	14	73904907.0	2
9376528	14	73904908.0	2
9376530	14	73904918.0	2
9376532	14	73904919.0	1
9376533	14	73904920.0	7
9376540	14	73904945.0	2
9376542	14	73904952.0	3
9376545	14	73905025.0	2
9376547	14	73905027.0	5
9376552	14	73905035.0	8
9376560	14	73905039.0	14
9376574	14	73904930.0	1
9376576	14	73904947.0	1
9376577	14	73904948.0	1
9376578	14	73904985.0	1
9376579	14	73904994.0	1
9376580	14	73904979.0	3
9376583	14	73904980.0	1
9376584	14	73904981.0	1
9376585	14	73904982.0	4
9376589	14	73905023.0	7
9376596	14	73905046.0	1
9376597	14	73904932.0	3
9376600	14	73905012.0	1
9376601	14	73905015.0	2
9376603	14	73905068.0	1
9376604	14	73905008.0	1
9376605	14	73909403.0	3
9376608	14	73909389.0	1
9376609	14	73921006.0	2
9376611	14	73921007.0	2
9376613	14	73921014.0	2
9376614	14	73921015.0	11
9376618	14	73921016.0	1
9376619	14	73921017.0	1
9376627	14	73921036.0	1
9376628	14	73921078.0	4
9376629	14	73921049.0	4
9376633	14	73921074.0	7
9376635	14	73921076.0	5
9376640	14	73921077.0	5
9376648	14	73921079.0	4
9376652	14	73921061.0	41
9376693	14	73921062.0	3
9376696	14	73921066.0	19
9376715	14	73921067.0	6
9376721	14	73921068.0	2
9376723	14	73921069.0	1
9376724	14	73921070.0	1
9376725	14	73921071.0	2
9376732	14	73921084.0	18
9376750	14	73921085.0	8
9376758	14	73921086.0	5
9376763	14	73921087.0	1
9376764	14	73921004.0	1
9376765	14	73921005.0	3
9376769	14	73921047.0	1
9376770	14	73922174.0	1
9376771	14	73922175.0	2
9376773	14	73922179.0	1
9376774	14	73922180.0	1
9376775	14	73922181.0	2
9376777	14	73922184.0	2
9376778	14	73922185.0	1
9376779	14	73922064.0	4
9376783	14	73922065.0	5
9376788	14	73922066.0	4
9376792	14	73922071.0	3
9376795	14	73922072.0	1
9376796	14	73922073.0	1
9376797	14	73922074.0	3
9376800	14	73922076.0	1
9376801	14	73922121.0	1
9376802	14	73922125.0	1
9376803	14	73922148.0	1
9376805	14	73922196.0	3
9376808	14	73922116.0	5
9376813	14	73922122.0	1
9376814	14	73922123.0	1
9376815	14	73922127.0	1
9376816	14	73922169.0	3
9376819	14	73922170.0	1
9376820	14	73922171.0	6
9376826	14	73923442.0	4
9376830	14	73923445.0	3
9376833	14	73923446.0	2
9376835	14	73923447.0	1
9376836	14	73923448.0	2
9376838	14	73923452.0	5
9376843	14	73923453.0	1
9376844	14	73923454.0	1
9376845	14	73923455.0	2
9376847	14	73923460.0	5
9376852	14	73923485.0	1
9376853	14	73923423.0	4
9376857	14	73923424.0	7
9376862	14	73923462.0	1
9376863	14	73923431.0	5
9376868	14	73923435.0	5
9376873	14	73923436.0	2
9376875	14	73923438.0	5
9376880	14	73923439.0	9
9376889	14	73923407.0	2
9376891	14	73923408.0	2
9376892	14	73923409.0	1
9376893	14	73923464.0	2
9376894	14	73923467.0	1
9376895	14	73923473.0	2
9376896	14	73923457.0	1
9376897	14	73923463.0	1
9376899	14	73923479.0	1
9376902	14	73923494.0	2
9376905	14	73923429.0	1
9376906	14	73923434.0	1
9376907	14	73923449.0	1
9376909	14	73923474.0	1
9376910	14	73923497.0	1
9376911	14	73923502.0	1
9376912	14	73923468.0	1
9376913	14	73923472.0	1
9376914	14	73923492.0	2
9376916	14	73931574.0	1
9376917	14	73931712.0	5
9376918	14	73931773.0	1
9376919	14	73931858.0	4
9376923	14	73932023.0	4
9376924	14	73932024.0	1
9376925	14	73932025.0	2
9376927	14	73932026.0	1
9376929	14	73931742.0	2
9376931	14	73931811.0	2
9376933	14	73931812.0	1
9376934	14	73931813.0	2
9376936	14	73931814.0	2
9376937	14	73931815.0	2
9376939	14	73931816.0	1
9376940	14	73931817.0	5
9376944	14	73931820.0	1
9376945	14	73931974.0	1
9376946	14	73931987.0	9
9376947	14	73931988.0	2
9376948	14	73931989.0	3
9376949	14	73931990.0	1
9376950	14	73931991.0	1
9376951	14	73931992.0	1
9376952	14	73931993.0	1
9376953	14	73931994.0	2
9376954	14	73931995.0	2
9376955	14	73932017.0	1
9376956	14	73932161.0	1
9376957	14	73932162.0	1
9376958	14	73932208.0	1
9376959	14	73932210.0	1
9376960	14	73932221.0	1
9376961	14	73932227.0	4
9376963	14	73932230.0	4
9376965	14	73932251.0	2
9376967	14	73932255.0	1
9376968	14	73932267.0	5
9376973	14	73931560.0	3
9376976	14	73931561.0	1
9376977	14	73931570.0	2
9376978	14	73931711.0	3
9376979	14	73931732.0	2
9376981	14	73931757.0	1
9376982	14	73931758.0	1
9376983	14	73931759.0	2
9376985	14	73931760.0	4
9376989	14	73931868.0	2
9376991	14	73932018.0	2
9376993	14	73932143.0	1
9376994	14	73932245.0	1
9376995	14	73931532.0	2
9376997	14	73931564.0	3
9376999	14	73931668.0	2
9377001	14	73931697.0	5
9377002	14	73931698.0	3
9377004	14	73931751.0	2
9377006	14	73931756.0	1
9377007	14	73931850.0	2
9377009	14	73931862.0	2
9377010	14	73931863.0	1
9377011	14	73931864.0	3
9377014	14	73931865.0	3
9377017	14	73931866.0	1
9377018	14	73931867.0	6
9377023	14	73931949.0	1
9377024	14	73932015.0	1
9377025	14	73932032.0	1
9377026	14	73932056.0	1
9377027	14	73932057.0	3
9377028	14	73932058.0	2
9377030	14	73932073.0	2
9377032	14	73932120.0	2
9377034	14	73932154.0	1
9377035	14	73932155.0	3
9377037	14	73932247.0	7
9377040	14	73932263.0	1
9377041	14	73931506.0	2
9377043	14	73931568.0	1
9377044	14	73931569.0	1
9377046	14	73931674.0	1
9377047	14	73931682.0	5
9377052	14	73931761.0	1
9377053	14	73931894.0	2
9377055	14	73931956.0	1
9377057	14	73932112.0	1
9377058	14	73931534.0	1
9377059	14	73931557.0	2
9377060	14	73931558.0	1
9377061	14	73931604.0	1
9377062	14	73931607.0	1
9377063	14	73931704.0	2
9377065	14	73931709.0	1
9377066	14	73931710.0	1
9377072	14	73931729.0	3
9377073	14	73931809.0	1
9377074	14	73931940.0	1
9377075	14	73931970.0	1
9377078	14	73931996.0	1
9377079	14	73931997.0	4
9377083	14	73931998.0	1
9377084	14	73931999.0	7
9377091	14	73932000.0	4
9377095	14	73932001.0	1
9377096	14	73932002.0	8
9377104	14	73932003.0	1
9377107	14	73932138.0	1
9377108	14	73932178.0	1
9377109	14	73932211.0	1
9377110	14	73932218.0	1
9377115	14	73932248.0	1
9377116	14	73931551.0	1
9377117	14	73931555.0	1
9377118	14	73931683.0	1
9377119	14	73931770.0	1
9377120	14	73931833.0	1
9377121	14	73931908.0	1
9377122	14	73932006.0	1
9377123	14	73932094.0	1
9377124	14	73932139.0	3
9377127	14	73932225.0	2
9377128	14	73932226.0	1
9377131	14	73932235.0	1
9377132	14	73931575.0	1
9377133	14	73931576.0	1
9377134	14	73931581.0	2
9377136	14	73931605.0	1
9377137	14	73931676.0	1
9377138	14	73931776.0	1
9377139	14	73931799.0	1
9377141	14	73931871.0	1
9377142	14	73931872.0	2
9377144	14	73931937.0	1
9377146	14	73932082.0	1
9377147	14	73932083.0	1
9377148	14	73932084.0	2
9377150	14	73932085.0	2
9377152	14	73932086.0	1
9377153	14	73931695.0	1
9377154	14	73931726.0	1
9377155	14	73931727.0	1
9377156	14	73931728.0	1
9377159	14	73931730.0	1
9377160	14	73931781.0	1
9377161	14	73931782.0	1
9377162	14	73931783.0	1
9377163	14	73931790.0	1
9377164	14	73931925.0	1
9377165	14	73931931.0	1
9377166	14	73931932.0	3
9377169	14	73931951.0	1
9377170	14	73932045.0	1
9377171	14	73932046.0	1
9377173	14	73932195.0	1
9377174	14	73932217.0	1
9377176	14	73932239.0	7
9377183	14	73932240.0	1
9377184	14	73931514.0	2
9377188	14	73931664.0	1
9377189	14	73931669.0	1
9377190	14	73931670.0	2
9377192	14	73931671.0	1
9377193	14	73931672.0	2
9377195	14	73931702.0	2
9377197	14	73931797.0	1
9377198	14	73931802.0	1
9377199	14	73931804.0	2
9377201	14	73931805.0	1
9377202	14	73931806.0	1
9377203	14	73931807.0	1
9377204	14	73931808.0	1
9377205	14	73931875.0	1
9377206	14	73931941.0	2
9377208	14	73931942.0	1
9377209	14	73931983.0	1
9377212	14	73932048.0	1
9377213	14	73932110.0	1
9377214	14	73932219.0	4
9377220	14	73931615.0	1
9377221	14	73931634.0	1
9377222	14	73931635.0	1
9377223	14	73931715.0	1
9377224	14	73931719.0	1
9377225	14	73931860.0	1
9377226	14	73931861.0	1
9377228	14	73931898.0	1
9377229	14	73931928.0	1
9377230	14	73931980.0	1
9377231	14	73932009.0	2
9377233	14	73932109.0	2
9377235	14	73932254.0	2
9377237	14	73931645.0	11
9377248	14	73931646.0	1
9377249	14	73931647.0	1
9377250	14	73931648.0	2
9377252	14	73931649.0	2
9377254	14	73931663.0	2
9377261	14	73931701.0	1
9377262	14	73931927.0	5
9377267	14	73931778.0	1
9377269	14	73931818.0	2
9377272	14	73931945.0	1
9377273	14	73931946.0	2
9377275	14	73931947.0	4
9377279	14	73931948.0	3
9377282	14	73931971.0	1
9377291	14	73932012.0	2
9377293	14	73932020.0	1
9377294	14	73932021.0	1
9377295	14	73932022.0	1
9377298	14	73932064.0	1
9377299	14	73932090.0	1
9377300	14	73955352.0	2
9377302	14	73955411.0	3
9377305	14	73955443.0	1
9377306	14	73955467.0	1
9377307	14	73955492.0	1
9377308	14	73955493.0	1
9377309	14	73955506.0	1
9377310	14	73955507.0	1
9377311	14	73955543.0	1
9377312	14	73955544.0	2
9377314	14	73966488.0	2
9377316	14	73966491.0	2
9377318	14	73966492.0	3
9377320	14	73966493.0	3
9377321	14	73966512.0	5
9377326	14	73966100.0	1
9377327	14	73966114.0	1
9377328	14	73966166.0	9
9377337	14	73966471.0	1
9377338	14	73966472.0	1
9377339	14	73966473.0	1
9377340	14	73966474.0	1
9377344	14	73966498.0	3
9377347	14	73966499.0	1
9377348	14	73966500.0	4
9377352	14	73966658.0	3
9377355	14	73966791.0	1
9377356	14	73966792.0	1
9377357	14	73966793.0	1
9377358	14	73966817.0	1
9377359	14	73966818.0	1
9377360	14	73966959.0	1
9377361	14	73966976.0	1
9377362	14	73966991.0	1
9377363	14	73966998.0	2
9377365	14	73967006.0	3
9377368	14	73967007.0	2
9377370	14	74003369.0	1
9377371	14	74003370.0	4
9377375	14	74003371.0	5
9377380	14	74003373.0	1
9377381	14	74003396.0	1
9377382	14	74003397.0	1
9377383	14	74003398.0	1
9377384	14	74003399.0	1
9377385	14	74003411.0	2
9377387	14	74003414.0	1
9377388	14	74003433.0	1
9377389	14	74003441.0	2
9377391	14	74003462.0	1
9377392	14	74003485.0	1
9377393	14	74003496.0	3
9377396	14	74003497.0	1
9377397	14	74003498.0	1
9377398	14	74003499.0	1
9377399	14	74003502.0	2
9377401	14	74003504.0	1
9377402	14	74003506.0	5
9377407	14	74003508.0	1
9377408	14	74003509.0	1
9377409	14	74003510.0	1
9377410	14	74003511.0	2
9377411	14	74003512.0	1
9377412	14	74003513.0	1
9377413	14	74003518.0	3
9377416	14	74003520.0	1
9377417	14	74003529.0	1
9377418	14	74003534.0	1
9377419	14	74003535.0	2
9377421	14	74003536.0	1
9377422	14	74003537.0	3
9377425	14	74003540.0	1
9377426	14	74003544.0	5
9377431	14	74003545.0	8
9377439	14	74003553.0	1
9377440	14	74003566.0	2
9377442	14	74003581.0	2
9377444	14	74003593.0	1
9377445	14	74003596.0	2
9377447	14	74003597.0	3
9377450	14	74003605.0	2
9377451	14	74003612.0	1
9377452	14	74003627.0	1
9377453	14	74003628.0	1
9377454	14	74003630.0	1
9377455	14	74003631.0	1
9377456	14	74003632.0	1
9377457	14	74003633.0	1
9377458	14	74003639.0	1
9377459	14	74003646.0	2
9377460	14	74003654.0	1
9377461	14	74003662.0	1
9377462	14	74003663.0	4
9377464	14	74003664.0	2
9377466	14	74003665.0	2
9377468	14	74003666.0	2
9377470	14	74003672.0	2
9377472	14	74003673.0	2
9377474	14	74003674.0	1
9377475	14	74003682.0	1
9377476	14	74003685.0	3
9377479	14	74003690.0	1
9377480	14	74003691.0	3
9377483	14	74003704.0	2
9377485	14	74003708.0	3
9377488	14	74003717.0	1
9377489	14	74003718.0	1
9377490	14	74003733.0	1
9377491	14	74003740.0	2
9377493	14	74003741.0	1
9377494	14	74003742.0	2
9377496	14	74003743.0	9
9377505	14	74003744.0	14
9377519	14	74003746.0	8
9377527	14	74003747.0	1
9377528	14	74003748.0	10
9377538	14	74003755.0	10
9377548	14	74003762.0	4
9377552	14	74003763.0	1
9377554	14	74003576.0	1
9377555	14	74003577.0	1
9377557	14	74003616.0	1
9377558	14	74003643.0	2
9377563	14	74003667.0	1
9377564	14	74200612.0	1
9377565	14	74306946.0	1
9377566	14	74307005.0	2
9377568	14	74307049.0	2
9377570	14	74480748.0	2
9377572	14	74480713.0	1
9377573	14	74480714.0	1
9377574	14	74480717.0	1
9377575	14	74480724.0	1
9377576	14	74480725.0	1
9377577	14	74480751.0	1
9377578	14	74480754.0	3
9377581	14	74482873.0	3
9377584	14	74482920.0	2
9377586	14	74482939.0	2
9377588	14	74482940.0	1
9377589	14	74482945.0	1
9377590	14	74483050.0	2
9377591	14	74483075.0	1
9377592	14	74483082.0	2
9377594	14	74483093.0	1
9377595	14	74483116.0	5
9377599	14	74483117.0	6
9377601	14	74483118.0	5
9377604	14	74483207.0	2
9377606	14	74483211.0	4
9377608	14	74483279.0	6
9377609	14	74483297.0	2
9377610	14	74483304.0	1
9377611	14	74483325.0	1
9377612	14	74483341.0	9
9377616	14	74483365.0	2
9377618	14	74483414.0	5
9377620	14	74483659.0	1
9377621	14	74483660.0	2
9377622	14	74483712.0	1
9377623	14	74483713.0	1
9377624	14	74483714.0	1
9377625	14	74483715.0	4
9377627	14	74483725.0	14
9377634	14	74483772.0	2
9377635	14	74483898.0	2
9377636	14	74483911.0	3
9377637	14	74483917.0	1
9377638	14	74483918.0	4
9377639	14	74483919.0	7
9377640	14	74483975.0	3
9377641	14	74483976.0	1
9377642	14	74484020.0	2
9377644	14	74484021.0	1
9377645	14	74484022.0	2
9377646	14	74484023.0	4
9377649	14	74484052.0	3
9377650	14	74484054.0	1
9377651	14	74484059.0	2
9377652	14	74484065.0	13
9377665	14	74482925.0	1
9377666	14	74482926.0	2
9377668	14	74482956.0	3
9377669	14	74482983.0	3
9377670	14	74483027.0	1
9377671	14	74483028.0	1
9377672	14	74483141.0	1
9377673	14	74483148.0	2
9377675	14	74483208.0	1
9377676	14	74483217.0	1
9377677	14	74483223.0	1
9377678	14	74483245.0	3
9377679	14	74483272.0	2
9377681	14	74483290.0	2
9377683	14	74483333.0	1
9377684	14	74483381.0	2
9377685	14	74483387.0	1
9377686	14	74483630.0	1
9377687	14	74483700.0	6
9377688	14	74483735.0	3
9377689	14	74483736.0	3
9377691	14	74483802.0	1
9377692	14	74483915.0	1
9377693	14	74483916.0	1
9377697	14	74483972.0	3
9377700	14	74483973.0	2
9377702	14	74483974.0	1
9377703	14	74483998.0	2
9377704	14	74484040.0	1
9377705	14	74484043.0	1
9377706	14	74484047.0	1
9377707	14	74482884.0	2
9377709	14	74482885.0	1
9377710	14	74482916.0	3
9377711	14	74482921.0	2
9377713	14	74482930.0	1
9377714	14	74482985.0	1
9377715	14	74482995.0	1
9377716	14	74482996.0	2
9377717	14	74482997.0	1
9377719	14	74483051.0	3
9377720	14	74483061.0	1
9377721	14	74483062.0	1
9377722	14	74483084.0	2
9377724	14	74483085.0	2
9377725	14	74483086.0	1
9377726	14	74483122.0	2
9377727	14	74483137.0	2
9377728	14	74483138.0	2
9377729	14	74483139.0	3
9377730	14	74483189.0	2
9377732	14	74483277.0	1
9377733	14	74483278.0	3
9377734	14	74483718.0	2
9377735	14	74483809.0	3
9377738	14	74483810.0	1
9377739	14	74483880.0	1
9377740	14	74483881.0	8
9377747	14	74483882.0	3
9377748	14	74483883.0	9
9377754	14	74483884.0	1
9377755	14	74483885.0	3
9377759	14	74484090.0	1
9377760	14	74484146.0	3
9377762	14	74484166.0	15
9377771	14	74482934.0	3
9377774	14	74482950.0	6
9377775	14	74482951.0	1
9377776	14	74482952.0	1
9377777	14	74483060.0	1
9377778	14	74483087.0	3
9377779	14	74483119.0	7
9377780	14	74483120.0	1
9377781	14	74483121.0	1
9377782	14	74483133.0	2
9377784	14	74483134.0	2
9377786	14	74483135.0	2
9377788	14	74483149.0	6
9377790	14	74483151.0	2
9377792	14	74483178.0	7
9377799	14	74483257.0	2
9377801	14	74483259.0	5
9377802	14	74483274.0	1
9377803	14	74483275.0	1
9377804	14	74483276.0	6
9377809	14	74483342.0	2
9377811	14	74483346.0	1
9377812	14	74483347.0	4
9377816	14	74483358.0	2
9377817	14	74483364.0	2
9377820	14	74483411.0	2
9377821	14	74483412.0	1
9377822	14	74483413.0	2
9377827	14	74483417.0	4
9377831	14	74483466.0	2
9377832	14	74483467.0	3
9377834	14	74483468.0	6
9377836	14	74483526.0	1
9377837	14	74483527.0	2
9377839	14	74483853.0	2
9377840	14	74483854.0	2
9377842	14	74483901.0	4
9377845	14	74483936.0	2
9377846	14	74483982.0	1
9377847	14	74484062.0	4
9377848	14	74484066.0	5
9377850	14	74484071.0	1
9377851	14	74484088.0	1
9377852	14	74484097.0	5
9377855	14	74484098.0	1
9377856	14	74484126.0	8
9377859	14	74484140.0	10
9377867	14	74482913.0	3
9377870	14	74482914.0	5
9377875	14	74482990.0	1
9377876	14	74483008.0	1
9377877	14	74483019.0	4
9377878	14	74483041.0	12
9377879	14	74483067.0	1
9377881	14	74483136.0	1
9377884	14	74483209.0	6
9377887	14	74483212.0	1
9377888	14	74483496.0	1
9377889	14	74483745.0	4
9377893	14	74483746.0	6
9377899	14	74483747.0	1
9377900	14	74483805.0	6
9377906	14	74483806.0	1
9377907	14	74484028.0	1
9377908	14	74484108.0	2
9377910	14	74484120.0	5
9377918	14	74484137.0	2
9377927	14	74482960.0	2
9377929	14	74482961.0	1
9377932	14	74483094.0	3
9377934	14	74483096.0	1
9377935	14	74483097.0	1
9377938	14	74483168.0	1
9377939	14	74483169.0	2
9377941	14	74483170.0	2
9377943	14	74483249.0	1
9377948	14	74483351.0	4
9377949	14	74483352.0	1
9377950	14	74483361.0	2
9377951	14	74483391.0	1
9377952	14	74483399.0	8
9377959	14	74483427.0	4
9377963	14	74483428.0	1
9377964	14	74483679.0	3
9377970	14	74483765.0	1
9377971	14	74483803.0	1
9377972	14	74483818.0	1
9377973	14	74483831.0	2
9377974	14	74483842.0	3
9377980	14	74483896.0	1
9377983	14	74483913.0	2
9377987	14	74484009.0	13
9377994	14	74484016.0	1
9377995	14	74484017.0	1
9378000	14	74484073.0	2
9378002	14	74484080.0	14
9378021	14	74483150.0	1
9378022	14	74483227.0	2
9378024	14	74483228.0	1
9378034	14	74483335.0	2
9378035	14	74483478.0	1
9378036	14	74483514.0	1
9378037	14	74483522.0	2
9378039	14	74483564.0	1
9378040	14	74483599.0	3
9378041	14	74483600.0	1
9378042	14	74483601.0	2
9378044	14	74483602.0	1
9378045	14	74483644.0	1
9378046	14	74483646.0	1
9378048	14	74483661.0	2
9378050	14	74483828.0	4
9378051	14	74483829.0	3
9378054	14	74483892.0	2
9378055	14	74483900.0	2
9378056	14	74483920.0	5
9378060	14	74483921.0	2
9378062	14	74484007.0	2
9378063	14	74484011.0	1
9378064	14	74484012.0	1
9378065	14	74484013.0	1
9378066	14	74484014.0	4
9378070	14	74484033.0	3
9378073	14	74484034.0	1
9378074	14	74484035.0	1
9378075	14	74484036.0	1
9378076	14	74484037.0	1
9378077	14	74484144.0	5
9378096	14	74483125.0	1
9378101	14	74483337.0	2
9378103	14	74483339.0	1
9378104	14	74483340.0	4
9378110	14	74483495.0	1
9378111	14	74483546.0	2
9378113	14	74483569.0	1
9378114	14	74483570.0	1
9378115	14	74483571.0	1
9378116	14	74483577.0	3
9378119	14	74483615.0	2
9378121	14	74483666.0	2
9378123	14	74483668.0	2
9378125	14	74483669.0	1
9378126	14	74483670.0	2
9378128	14	74483671.0	2
9378130	14	74483710.0	1
9378131	14	74483716.0	1
9378133	14	74483889.0	2
9378136	14	74483957.0	1
9378137	14	74483980.0	1
9378138	14	74484006.0	2
9378141	14	74484008.0	1
9378146	14	74483034.0	1
9378148	14	74483064.0	4
9378151	14	74483088.0	1
9378152	14	74483126.0	3
9378155	14	74483142.0	1
9378156	14	74483190.0	1
9378157	14	74483252.0	2
9378160	14	74483400.0	1
9378161	14	74483450.0	1
9378162	14	74483476.0	1
9378163	14	74483531.0	1
9378164	14	74483608.0	1
9378165	14	74483609.0	2
9378167	14	74483610.0	2
9378169	14	74483648.0	1
9378170	14	74483663.0	1
9378171	14	74483664.0	2
9378173	14	74483692.0	1
9378181	14	74483730.0	1
9378182	14	74483734.0	1
9378186	14	74483737.0	1
9378187	14	74483738.0	1
9378189	14	74483887.0	4
9378193	14	74483888.0	1
9378197	14	74484003.0	1
9378206	14	74484096.0	1
9378207	14	74484103.0	1
9378208	14	74484119.0	3
9378211	14	74484121.0	1
9378212	14	74484122.0	1
9378213	14	74484148.0	5
9378218	14	74484150.0	2
9378220	14	74483045.0	3
9378223	14	74483109.0	2
9378225	14	74483110.0	2
9378227	14	74483315.0	1
9378228	14	74483408.0	1
9378229	14	74483409.0	1
9378236	14	74483469.0	8
9378240	14	74483543.0	1
9378241	14	74483672.0	1
9378242	14	74483699.0	1
9378243	14	74483706.0	1
9378244	14	74483708.0	2
9378247	14	74483726.0	1
9378248	14	74483763.0	1
9378249	14	74483769.0	1
9378250	14	74483770.0	1
9378252	14	74483939.0	1
9378253	14	74483940.0	1
9378254	14	74483955.0	1
9378255	14	74483965.0	1
9378256	14	74483966.0	2
9378258	14	74484049.0	4
9378263	14	74484115.0	2
9378264	14	74484124.0	2
9378267	14	74484131.0	2
9378283	14	74483042.0	1
9378284	14	74483072.0	1
9378287	14	74483524.0	1
9378288	14	74483625.0	1
9378289	14	74483721.0	2
9378290	14	74483754.0	1
9378291	14	74483766.0	3
9378294	14	74483822.0	5
9378299	14	74483826.0	3
9378301	14	74483827.0	2
9378306	14	74483830.0	5
9378311	14	74483902.0	1
9378315	14	74484050.0	1
9378316	14	74484055.0	1
9378317	14	74484057.0	1
9378318	14	74484058.0	1
9378319	14	74484060.0	2
9378324	14	74484078.0	1
9378325	14	74484081.0	1
9378328	14	74484106.0	1
9378329	14	74484113.0	1
9378332	14	74484129.0	3
9378335	14	74484153.0	4
9378337	14	74484157.0	2
9378339	14	74483063.0	1
9378343	14	74483153.0	3
9378346	14	74483226.0	2
9378348	14	74483266.0	1
9378350	14	74483280.0	2
9378352	14	74483312.0	1
9378353	14	74483313.0	2
9378355	14	74483332.0	4
9378362	14	74483516.0	1
9378363	14	74483557.0	1
9378364	14	74483566.0	1
9378365	14	74483567.0	1
9378366	14	74483580.0	1
9378367	14	74483611.0	1
9378368	14	74483612.0	1
9378373	14	74483794.0	1
9378374	14	74483804.0	1
9378376	14	74483867.0	1
9378379	14	74484025.0	1
9378380	14	74484100.0	1
9378382	14	74484147.0	1
9378385	14	74483057.0	2
9378392	14	74483244.0	1
9378395	14	74483251.0	1
9378396	14	74483263.0	1
9378397	14	74483273.0	3
9378400	14	74483349.0	1
9378402	14	74483424.0	1
9378403	14	74483445.0	1
9378404	14	74483458.0	1
9378407	14	74483509.0	1
9378408	14	74483517.0	1
9378409	14	74483535.0	2
9378411	14	74483598.0	2
9378416	14	74483722.0	1
9378417	14	74483723.0	1
9378418	14	74483727.0	1
9378419	14	74483780.0	6
9378430	14	74483860.0	1
9378431	14	74483862.0	1
9378432	14	74483876.0	1
9378433	14	74483877.0	1
9378434	14	74483958.0	2
9378436	14	74483959.0	1
9378437	14	74483960.0	1
9378439	14	74483078.0	1
9378440	14	74483089.0	1
9378442	14	74483111.0	2
9378444	14	74483112.0	1
9378445	14	74483113.0	1
9378446	14	74483114.0	4
9378450	14	74483115.0	1
9378456	14	74483196.0	2
9378458	14	74483205.0	2
9378460	14	74483271.0	2
9378463	14	74483307.0	1
9378467	14	74483362.0	1
9378468	14	74483425.0	1
9378469	14	74483489.0	1
9378470	14	74483490.0	1
9378471	14	74493236.0	4
9378475	14	74493216.0	4
9378479	14	74493213.0	5
9378484	14	74493219.0	14
9378498	14	74493227.0	1
9378499	14	74493228.0	2
9378501	14	74493268.0	4
9378505	14	74493271.0	1
9378506	14	74493280.0	1
9378507	14	74494290.0	2
9378509	14	74494354.0	1
9378510	14	74494317.0	1
9378511	14	74494332.0	2
9378513	14	74494333.0	1
9378514	14	74494334.0	3
9378517	14	74494347.0	1
9378518	14	74494352.0	3
9378521	14	74494859.0	1
9378522	14	74494893.0	1
9378523	14	74494894.0	1
9378524	14	74494924.0	2
9378526	14	74494937.0	2
9378528	14	74494938.0	1
9378529	14	74494993.0	2
9378531	14	74495038.0	3
9378534	14	74495049.0	1
9378535	14	74495107.0	1
9378536	14	74495108.0	1
9378537	14	74495159.0	1
9378538	14	74495183.0	1
9378539	14	74495196.0	1
9378540	14	74495197.0	1
9378541	14	74495258.0	1
9378542	14	74495322.0	1
9378543	14	74495342.0	1
9378544	14	74495399.0	11
9378555	14	74495427.0	1
9378556	14	74495428.0	1
9378557	14	74494831.0	1
9378558	14	74494845.0	1
9378559	14	74494846.0	1
9378560	14	74494847.0	2
9378562	14	74494903.0	2
9378563	14	74494958.0	1
9378564	14	74494981.0	1
9378565	14	74495047.0	2
9378567	14	74494855.0	2
9378569	14	74494856.0	3
9378572	14	74494857.0	1
9378573	14	74494898.0	2
9378576	14	74494940.0	1
9378577	14	74494941.0	1
9378578	14	74494982.0	3
9378581	14	74494992.0	1
9378582	14	74495000.0	1
9378583	14	74495094.0	1
9378584	14	74495095.0	1
9378585	14	74495121.0	2
9378587	14	74495130.0	2
9378589	14	74495156.0	1
9378590	14	74495198.0	1
9378591	14	74495268.0	1
9378592	14	74495274.0	2
9378594	14	74495280.0	1
9378595	14	74495286.0	7
9378602	14	74495287.0	1
9378603	14	74495318.0	1
9378604	14	74495324.0	2
9378606	14	74495349.0	2
9378608	14	74494961.0	1
9378609	14	74494967.0	1
9378610	14	74494968.0	1
9378611	14	74494969.0	1
9378612	14	74494971.0	1
9378613	14	74495008.0	2
9378615	14	74495011.0	1
9378616	14	74495025.0	1
9378617	14	74495054.0	1
9378618	14	74495235.0	1
9378619	14	74495439.0	1
9378620	14	74495650.0	1
9378621	14	74495651.0	2
9378623	14	74495652.0	3
9378626	14	74495653.0	1
9378627	14	74661309.0	5
9378632	14	74661363.0	1
9378633	14	74661364.0	1
9378634	14	74661365.0	5
9378639	14	74661498.0	2
9378641	14	74661547.0	2
9378643	14	74661553.0	1
9378644	14	74661569.0	1
9378645	14	74661628.0	1
9378646	14	74661629.0	1
9378647	14	74661630.0	1
9378648	14	74662944.0	1
9378649	14	74662964.0	1
9378650	14	74662976.0	1
9378651	14	74662978.0	1
9378652	14	74663106.0	1
9378653	14	74663131.0	2
9378655	14	74736391.0	1
9378656	14	74736423.0	3
9378659	14	74736425.0	2
9378661	14	74736432.0	1
9378662	14	74736433.0	3
9378665	14	74736435.0	1
9378666	14	74736446.0	1
9378667	14	74736447.0	4
9378671	14	74736448.0	1
9378672	14	74736516.0	1
9378673	14	74736519.0	1
9378674	14	74736543.0	1
9378675	14	74736579.0	2
9378677	14	74736580.0	1
9378678	14	74736582.0	2
9378680	14	74736583.0	1
9378681	14	74736584.0	4
9378685	14	74736585.0	3
9378694	14	74736591.0	2
9378696	14	74736634.0	3
9378701	14	74736657.0	2
9378703	14	74736673.0	6
9378709	14	74736688.0	4
9378713	14	74738286.0	1
9378714	14	74738345.0	2
9378716	14	74738364.0	1
9378717	14	74738374.0	1
9378718	14	74738375.0	1
9378719	14	74738376.0	1
9378720	14	74738377.0	1
9378721	14	74738446.0	1
9378722	14	74738447.0	1
9378723	14	74738452.0	1
9378724	14	74738453.0	1
9378725	14	74738473.0	1
9378726	14	74738500.0	1
9378727	14	74738549.0	2
9378729	14	74738555.0	2
9378731	14	74738556.0	1
9378732	14	74738557.0	2
9378734	14	74738562.0	2
9378736	14	74738563.0	1
9378737	14	74738564.0	1
9378738	14	74738565.0	1
9378739	14	74738566.0	1
9378740	14	74738567.0	4
9378744	14	74738581.0	3
9378747	14	74738587.0	4
9378751	14	74738600.0	1
9378752	14	74809486.0	1
9378753	14	74809515.0	1
9378754	14	74809725.0	3
9378757	14	74809726.0	1
9378758	14	74809727.0	2
9378760	14	74809394.0	1
9378761	14	74809516.0	3
9378764	14	74809647.0	1
9378765	14	74809706.0	1
9378766	14	74809707.0	2
9378768	14	74809708.0	1
9378769	14	74809742.0	1
9378770	14	74812645.0	2
9378772	14	74812646.0	1
9378773	14	74812647.0	1
9378774	14	74812648.0	1
9378775	14	74812649.0	5
9378780	14	74812661.0	3
9378783	14	74812667.0	4
9378787	14	74812675.0	1
9378788	14	74812702.0	7
9378795	14	74812712.0	3
9378798	14	74812718.0	5
9378803	14	74812736.0	1
9378804	14	74812738.0	5
9378809	14	74812739.0	3
9378812	14	74812742.0	1
9378813	14	74812743.0	1
9378814	14	74812744.0	8
9378822	14	74812745.0	1
9378823	14	74812746.0	11
9378834	14	74812747.0	5
9378839	14	74812660.0	1
9378840	14	74812668.0	1
9378841	14	74812678.0	1
9378842	14	74812679.0	1
9378843	14	74812755.0	1
9378844	14	74816937.0	2
9378846	14	74816939.0	2
9378848	14	74817083.0	1
9378849	14	74816951.0	1
9378850	14	74817000.0	4
9378854	14	74817004.0	1
9378855	14	74817041.0	2
9378857	14	74817042.0	2
9378859	14	74817054.0	1
9378860	14	74817057.0	2
9378862	14	74821061.0	7
9378869	14	74821065.0	1
9378870	14	74821073.0	4
9378874	14	74821133.0	1
9378875	14	74829216.0	1
9378876	14	74829220.0	1
9378877	14	74829238.0	1
9378878	14	74829268.0	2
9378880	14	74835315.0	2
9378882	14	74835353.0	4
9378886	14	74835357.0	1
9378887	14	74835366.0	1
9378888	14	74835369.0	1
9378889	14	74835370.0	1
9378890	14	74835386.0	1
9378891	14	74835413.0	1
9378892	14	74835443.0	1
9378893	14	74835772.0	1
9378894	14	74835781.0	4
9378898	14	74835983.0	5
9378903	14	74836045.0	1
9378904	14	74836078.0	2
9378906	14	74836094.0	1
9378907	14	74836108.0	2
9378909	14	74836111.0	3
9378910	14	74836125.0	1
9378911	14	74835788.0	1
9378912	14	74835823.0	1
9378913	14	74835848.0	1
9378914	14	74835857.0	2
9378916	14	74835860.0	1
9378917	14	74835862.0	1
9378918	14	74835884.0	1
9378919	14	74835889.0	1
9378920	14	74835890.0	1
9378921	14	74835891.0	3
9378924	14	74835916.0	1
9378925	14	74835947.0	1
9378926	14	74835950.0	3
9378929	14	74836063.0	2
9378931	14	74836095.0	1
9378932	14	74836104.0	2
9378936	14	74836126.0	3
9378939	14	74836127.0	1
9378940	14	74836158.0	1
9378941	14	74836169.0	1
9378942	14	74836172.0	1
9378943	14	74836174.0	1
9378944	14	74873665.0	2
9378945	14	74873729.0	1
9378946	14	74873738.0	1
9378947	14	74873741.0	2
9378948	14	74873744.0	1
9378949	14	74873745.0	1
9378950	14	74873754.0	1
9378951	14	74873798.0	2
9378953	14	74873819.0	1
9378954	14	74873821.0	2
9378956	14	74873915.0	4
9378957	14	74873951.0	2
9378958	14	74873966.0	2
9378959	14	74874015.0	1
9378960	14	74874067.0	3
9378963	14	74874068.0	1
9378964	14	74874096.0	1
9378965	14	74874098.0	3
9378967	14	74874113.0	4
9378971	14	74874200.0	2
9378972	14	74873632.0	1
9378973	14	74873633.0	2
9378974	14	74873642.0	1
9378975	14	74873643.0	3
9378976	14	74873658.0	1
9378977	14	74873661.0	1
9378978	14	74873662.0	1
9378979	14	74873663.0	1
9378980	14	74873757.0	1
9378981	14	74873785.0	3
9378983	14	74873786.0	6
9378984	14	74873787.0	2
9378985	14	74873788.0	1
9378986	14	74873789.0	3
9378989	14	74873860.0	1
9378990	14	74873953.0	2
9378992	14	74874000.0	4
9378994	14	74874001.0	2
9378995	14	74874002.0	1
9378996	14	74874003.0	1
9378997	14	74874069.0	3
9378998	14	74874087.0	3
9379000	14	74874100.0	5
9379001	14	74874117.0	2
9379002	14	74874125.0	2
9379003	14	74874238.0	3
9379004	14	74873699.0	1
9379005	14	74873700.0	3
9379008	14	74873719.0	1
9379009	14	74873742.0	3
9379010	14	74873762.0	1
9379011	14	74873763.0	2
9379013	14	74873764.0	1
9379014	14	74873765.0	3
9379015	14	74873766.0	2
9379016	14	74873867.0	4
9379019	14	74873890.0	4
9379022	14	74873891.0	7
9379029	14	74874038.0	1
9379030	14	74874039.0	1
9379033	14	74874153.0	1
9379034	14	74874204.0	1
9379035	14	74874205.0	2
9379037	14	74874240.0	2
9379038	14	74874248.0	1
9379039	14	74873623.0	1
9379040	14	74873636.0	2
9379041	14	74873714.0	1
9379042	14	74873718.0	1
9379043	14	74873753.0	1
9379047	14	74873767.0	1
9379048	14	74873777.0	1
9379049	14	74873784.0	2
9379053	14	74873850.0	3
9379055	14	74873851.0	4
9379056	14	74873871.0	1
9379057	14	74873875.0	2
9379059	14	74873987.0	1
9379060	14	74874023.0	1
9379061	14	74874031.0	1
9379062	14	74874076.0	1
9379063	14	74874134.0	1
9379064	14	74874135.0	1
9379065	14	74874138.0	1
9379066	14	74874158.0	2
9379068	14	74874159.0	7
9379070	14	74874222.0	1
9379073	14	74873645.0	1
9379074	14	74873646.0	2
9379076	14	74873652.0	4
9379078	14	74873653.0	1
9379079	14	74873713.0	2
9379080	14	74873734.0	2
9379082	14	74873735.0	1
9379086	14	74873791.0	3
9379088	14	74873900.0	1
9379089	14	74873922.0	1
9379090	14	74874043.0	3
9379093	14	74874049.0	1
9379094	14	74874116.0	3
9379099	14	74874165.0	5
9379100	14	74874179.0	3
9379101	14	74874180.0	4
9379102	14	74874183.0	4
9379105	14	74874194.0	1
9379106	14	74874195.0	2
9379108	14	74874196.0	1
9379109	14	74874198.0	1
9379110	14	74874199.0	1
9379112	14	74873631.0	1
9379113	14	74873650.0	2
9379114	14	74873654.0	1
9379115	14	74873655.0	1
9379116	14	74873839.0	1
9379117	14	74873883.0	1
9379118	14	74873885.0	1
9379119	14	74873892.0	2
9379120	14	74873923.0	6
9379121	14	74873978.0	1
9379122	14	74874024.0	1
9379123	14	74874054.0	2
9379125	14	74874055.0	2
9379131	14	74874201.0	3
9379134	14	74874221.0	2
9379136	14	74874231.0	1
9379139	14	74873681.0	1
9379140	14	74873682.0	1
9379141	14	74873683.0	1
9379142	14	74873684.0	1
9379143	14	74873685.0	1
9379145	14	74873722.0	1
9379146	14	74873723.0	8
9379154	14	74873724.0	1
9379156	14	74873904.0	3
9379158	14	74873977.0	1
9379159	14	74874004.0	1
9379160	14	74874034.0	1
9379161	14	74874066.0	1
9379162	14	74874079.0	2
9379163	14	74874101.0	3
9379164	14	74874102.0	1
9379168	14	74873651.0	1
9379171	14	74873664.0	2
9379174	14	74873670.0	10
9379184	14	74873677.0	2
9379186	14	74873678.0	3
9379187	14	74873759.0	1
9379188	14	74873783.0	2
9379195	14	74873792.0	1
9379196	14	74873893.0	1
9379198	14	74873931.0	1
9379199	14	74873998.0	1
9379200	14	74873999.0	3
9379204	14	74874083.0	1
9379207	14	74874126.0	1
9379208	14	74873919.0	1
9379209	14	74873920.0	2
9379211	14	74873921.0	1
9379212	14	74873969.0	2
9379214	14	74873986.0	2
9379216	14	74873995.0	6
9379217	14	74873996.0	2
9379219	14	74873997.0	1
9379221	14	74874007.0	3
9379222	14	74874011.0	3
9379226	14	74874109.0	4
9379230	14	74873641.0	4
9379233	14	74873659.0	1
9379235	14	74873725.0	1
9379236	14	74873749.0	2
9379238	14	74873811.0	1
9379239	14	74873822.0	1
9379243	14	74873933.0	1
9379244	14	74873950.0	1
9379245	14	74873963.0	2
9379248	14	74873972.0	1
9379249	14	74873973.0	1
9379250	14	74873974.0	1
9379251	14	74874035.0	2
9379252	14	74874036.0	3
9379253	14	74874085.0	3
9379256	14	74874090.0	1
9379257	14	74874091.0	1
9379258	14	74874131.0	1
9379259	14	74874132.0	2
9379261	14	74874133.0	1
9379262	14	74874216.0	1
9379263	14	74874217.0	3
9379267	14	74873637.0	1
9379269	14	74873706.0	2
9379271	14	74873721.0	2
9379274	14	74873880.0	2
9379276	14	74873943.0	1
9379278	14	74873971.0	1
9379279	14	74873991.0	15
9379294	14	74873992.0	23
9379317	14	74873993.0	3
9379320	14	74873994.0	2
9379327	14	74874062.0	1
9379331	14	74873751.0	1
9379332	14	74873782.0	1
9379335	14	74873895.0	1
9379336	14	74873912.0	2
9379338	14	74873917.0	1
9379343	14	74874030.0	1
9379350	14	74874224.0	1
9379351	14	74874228.0	1
9379352	14	74874236.0	5
9379360	14	74873898.0	1
9379363	14	74873916.0	1
9379364	14	74873979.0	2
9379369	14	74874010.0	1
9379372	14	74874065.0	1
9379373	14	74874173.0	2
9379375	14	74874174.0	1
9379376	14	74874175.0	1
9379377	14	74874176.0	1
9379378	14	74874177.0	1
9379379	14	74874178.0	1
9379385	14	74874181.0	1
9379386	14	74874182.0	1
9379388	14	74874184.0	1
9379389	14	74874185.0	4
9379393	14	74874211.0	1
9379394	14	74874212.0	1
9379395	14	74874235.0	1
9379397	14	74874164.0	3
9379403	14	74874166.0	1
9379404	14	74874167.0	1
9379405	14	74874168.0	4
9379409	14	74902194.0	2
9379410	14	74902195.0	9
9379416	14	74902273.0	1
9379417	14	74902339.0	4
9379419	14	74902344.0	1
9379420	14	74902346.0	1
9379421	14	74902425.0	2
9379423	14	74902496.0	1
9379424	14	74902571.0	3
9379427	14	74902574.0	1
9379428	14	74902575.0	2
9379429	14	74902608.0	1
9379430	14	74902616.0	1
9379431	14	74902617.0	1
9379432	14	74902641.0	2
9379433	14	74902707.0	1
9379434	14	74902719.0	1
9379435	14	74902745.0	1
9379436	14	74902766.0	2
9379438	14	74902776.0	2
9379440	14	74902867.0	3
9379443	14	74902878.0	1
9379444	14	74902886.0	1
9379445	14	74902947.0	1
9379446	14	74903047.0	2
9379448	14	74903048.0	2
9379450	14	74903083.0	2
9379452	14	74903114.0	2
9379453	14	74903115.0	2
9379454	14	74903118.0	3
9379456	14	74903138.0	1
9379457	14	74903139.0	2
9379459	14	74903140.0	1
9379460	14	74903141.0	1
9379461	14	74903288.0	4
9379463	14	74903325.0	1
9379464	14	74903355.0	4
9379468	14	74903443.0	3
9379471	14	74903454.0	1
9379472	14	74903455.0	1
9379473	14	74903456.0	2
9379475	14	74903457.0	1
9379476	14	74903458.0	3
9379478	14	74903459.0	2
9379479	14	74903464.0	1
9379480	14	74903474.0	4
9379483	14	74903520.0	3
9379484	14	74903558.0	1
9379485	14	74903564.0	1
9379486	14	74903589.0	1
9379487	14	74903606.0	1
9379488	14	74903731.0	1
9379489	14	74902290.0	1
9379490	14	74902300.0	1
9379491	14	74902302.0	1
9379492	14	74902388.0	1
9379493	14	74902389.0	1
9379494	14	74902461.0	2
9379495	14	74902515.0	2
9379497	14	74902532.0	1
9379498	14	74902577.0	3
9379500	14	74902583.0	1
9379501	14	74902602.0	4
9379502	14	74902648.0	1
9379503	14	74902663.0	3
9379506	14	74902693.0	1
9379507	14	74902718.0	5
9379509	14	74902727.0	1
9379510	14	74902855.0	1
9379511	14	74902872.0	1
9379512	14	74902880.0	1
9379513	14	74902881.0	4
9379514	14	74902929.0	1
9379515	14	74902992.0	1
9379516	14	74903024.0	1
9379517	14	74903085.0	4
9379518	14	74903107.0	1
9379519	14	74903108.0	1
9379520	14	74903109.0	1
9379521	14	74903110.0	1
9379522	14	74903111.0	1
9379523	14	74903112.0	2
9379525	14	74903113.0	3
9379528	14	74903116.0	2
9379529	14	74903117.0	4
9379530	14	74903262.0	1
9379531	14	74903278.0	2
9379533	14	74903302.0	2
9379534	14	74903386.0	1
9379535	14	74903387.0	1
9379536	14	74903388.0	1
9379537	14	74903403.0	2
9379538	14	74903405.0	5
9379540	14	74903419.0	4
9379543	14	74903420.0	1
9379544	14	74903526.0	1
9379545	14	74903527.0	1
9379546	14	74903568.0	1
9379547	14	74903573.0	2
9379548	14	74903595.0	2
9379549	14	74903607.0	1
9379550	14	74903608.0	3
9379552	14	74903609.0	1
9379553	14	74903610.0	5
9379556	14	74903621.0	1
9379557	14	74903672.0	1
9379558	14	74902283.0	2
9379559	14	74902284.0	1
9379560	14	74902297.0	1
9379561	14	74902298.0	1
9379562	14	74902299.0	1
9379563	14	74902305.0	1
9379564	14	74902414.0	4
9379568	14	74902415.0	2
9379570	14	74902463.0	2
9379571	14	74902464.0	1
9379572	14	74902482.0	1
9379573	14	74902483.0	1
9379574	14	74902541.0	4
9379578	14	74902542.0	3
9379580	14	74902560.0	1
9379581	14	74902598.0	2
9379585	14	74902603.0	1
9379586	14	74902604.0	1
9379587	14	74902632.0	5
9379591	14	74902633.0	2
9379593	14	74902686.0	1
9379594	14	74902713.0	1
9379595	14	74902714.0	4
9379598	14	74902739.0	1
9379599	14	74902750.0	3
9379601	14	74902876.0	1
9379602	14	74902887.0	4
9379603	14	74902894.0	1
9379604	14	74902937.0	1
9379605	14	74902938.0	1
9379606	14	74902939.0	3
9379609	14	74903060.0	1
9379610	14	74903149.0	3
9379611	14	74903186.0	2
9379613	14	74903188.0	2
9379615	14	74903200.0	7
9379622	14	74903259.0	1
9379623	14	74903290.0	2
9379625	14	74903326.0	2
9379628	14	74903406.0	3
9379629	14	74903407.0	5
9379632	14	74903408.0	2
9379633	14	74903409.0	1
9379634	14	74903410.0	4
9379638	14	74903432.0	4
9379642	14	74903433.0	3
9379643	14	74903434.0	1
9379644	14	74903436.0	3
9379645	14	74903451.0	2
9379647	14	74903498.0	2
9379648	14	74903521.0	4
9379649	14	74903544.0	1
9379650	14	74903633.0	4
9379652	14	74903634.0	4
9379656	14	74903712.0	2
9379658	14	74902244.0	1
9379659	14	74902245.0	1
9379660	14	74902259.0	1
9379661	14	74902260.0	1
9379662	14	74902353.0	2
9379663	14	74902416.0	2
9379665	14	74902435.0	1
9379666	14	74902492.0	1
9379667	14	74902493.0	1
9379668	14	74902503.0	1
9379670	14	74902547.0	1
9379671	14	74902567.0	1
9379672	14	74902612.0	1
9379673	14	74902620.0	1
9379674	14	74902654.0	1
9379675	14	74902655.0	3
9379676	14	74902656.0	4
9379677	14	74902688.0	2
9379678	14	74902706.0	3
9379681	14	74902815.0	3
9379683	14	74902828.0	1
9379684	14	74902829.0	1
9379685	14	74902838.0	1
9379686	14	74902889.0	2
9379687	14	74902974.0	1
9379688	14	74903014.0	4
9379692	14	74903059.0	1
9379693	14	74903061.0	1
9379694	14	74903084.0	1
9379697	14	74903086.0	1
9379698	14	74903103.0	1
9379699	14	74903238.0	4
9379702	14	74903239.0	1
9379703	14	74903240.0	1
9379704	14	74903276.0	1
9379705	14	74903277.0	2
9379706	14	74903308.0	1
9379707	14	74903309.0	3
9379710	14	74903310.0	1
9379711	14	74903379.0	2
9379712	14	74903385.0	2
9379714	14	74903395.0	1
9379715	14	74903396.0	4
9379721	14	74903460.0	1
9379722	14	74903478.0	3
9379724	14	74903574.0	1
9379725	14	74903575.0	3
9379728	14	74903576.0	2
9379730	14	74903577.0	2
9379732	14	74903578.0	2
9379734	14	74903579.0	1
9379735	14	74903580.0	3
9379738	14	74903581.0	1
9379739	14	74903682.0	1
9379740	14	74902208.0	1
9379741	14	74902209.0	2
9379743	14	74902210.0	6
9379749	14	74902219.0	1
9379750	14	74902224.0	4
9379753	14	74902413.0	2
9379755	14	74902476.0	1
9379756	14	74902477.0	1
9379757	14	74902506.0	1
9379758	14	74902524.0	2
9379759	14	74902562.0	2
9379760	14	74902563.0	2
9379761	14	74902564.0	3
9379764	14	74902605.0	1
9379765	14	74902629.0	1
9379766	14	74902630.0	1
9379768	14	74902773.0	1
9379769	14	74902774.0	1
9379770	14	74902791.0	2
9379772	14	74902792.0	1
9379773	14	74902802.0	1
9379774	14	74902870.0	1
9379775	14	74902951.0	2
9379776	14	74903006.0	6
9379778	14	74903007.0	4
9379780	14	74903049.0	1
9379781	14	74903051.0	1
9379782	14	74903072.0	2
9379783	14	74903203.0	1
9379784	14	74903225.0	1
9379785	14	74903226.0	2
9379787	14	74903258.0	2
9379789	14	74903333.0	1
9379790	14	74903357.0	1
9379791	14	74903437.0	1
9379792	14	74903466.0	7
9379794	14	74903472.0	3
9379795	14	74903495.0	3
9379797	14	74903496.0	1
9379798	14	74903513.0	1
9379799	14	74903514.0	4
9379802	14	74903515.0	3
9379808	14	74903612.0	2
9379809	14	74903738.0	1
9379810	14	74903742.0	1
9379812	14	74902340.0	1
9379813	14	74902341.0	2
9379815	14	74902342.0	1
9379816	14	74902366.0	2
9379817	14	74902406.0	2
9379819	14	74902419.0	2
9379821	14	74902445.0	1
9379822	14	74902449.0	1
9379823	14	74902450.0	1
9379824	14	74902462.0	1
9379825	14	74902510.0	2
9379827	14	74902517.0	1
9379828	14	74902550.0	1
9379829	14	74902569.0	2
9379831	14	74902690.0	2
9379833	14	74902704.0	1
9379834	14	74902705.0	1
9379835	14	74902717.0	5
9379839	14	74902798.0	1
9379840	14	74902925.0	1
9379841	14	74902943.0	1
9379842	14	74902944.0	2
9379844	14	74903001.0	1
9379847	14	74903022.0	1
9379848	14	74903035.0	1
9379849	14	74903127.0	1
9379850	14	74903197.0	2
9379851	14	74903210.0	1
9379852	14	74903211.0	1
9379853	14	74903275.0	1
9379854	14	74903286.0	1
9379857	14	74903327.0	1
9379858	14	74903412.0	9
9379862	14	74903637.0	5
9379867	14	74903638.0	1
9379868	14	74903639.0	2
9379870	14	74903640.0	2
9379872	14	74903641.0	5
9379877	14	74903711.0	8
9379879	14	74903732.0	1
9379884	14	74902276.0	1
9379885	14	74902277.0	2
9379887	14	74902328.0	1
9379888	14	74902329.0	1
9379890	14	74902409.0	5
9379895	14	74902410.0	3
9379898	14	74902418.0	1
9379899	14	74902451.0	4
9379903	14	74902452.0	1
9379904	14	74902458.0	1
9379905	14	74902478.0	1
9379906	14	74902502.0	1
9379907	14	74902535.0	1
9379911	14	74902584.0	1
9379912	14	74902585.0	1
9379914	14	74902749.0	1
9379916	14	74902762.0	2
9379918	14	74902768.0	1
9379919	14	74902822.0	1
9379920	14	74902913.0	1
9379921	14	74902914.0	1
9379922	14	74902935.0	2
9379924	14	74902966.0	2
9379926	14	74902967.0	1
9379927	14	74902968.0	1
9379928	14	74902982.0	1
9379929	14	74903123.0	2
9379930	14	74903143.0	1
9379931	14	74903224.0	1
9379932	14	74903279.0	1
9379934	14	74903289.0	2
9379935	14	74903295.0	3
9379937	14	74903303.0	1
9379939	14	74903439.0	1
9379940	14	74903463.0	1
9379942	14	74903473.0	1
9379944	14	74903598.0	1
9379945	14	74903599.0	2
9379947	14	74903666.0	2
9379948	14	74902216.0	1
9379952	14	74902229.0	1
9379953	14	74902308.0	1
9379954	14	74902337.0	5
9379959	14	74902350.0	1
9379960	14	74902399.0	4
9379964	14	74902400.0	2
9379966	14	74902401.0	1
9379967	14	74902420.0	1
9379968	14	74902459.0	1
9379969	14	74902465.0	1
9379970	14	74902485.0	1
9379971	14	74902533.0	1
9379972	14	74902544.0	1
9379974	14	74902570.0	1
9379975	14	74902576.0	1
9379976	14	74902687.0	1
9379978	14	74902700.0	1
9379979	14	74902701.0	3
9379981	14	74902702.0	3
9379985	14	74902785.0	1
9379989	14	74902933.0	4
9379993	14	74902979.0	2
9379995	14	74902987.0	1
9380000	14	74903008.0	1
9380002	14	74903150.0	1
9380004	14	74903220.0	1
9380005	14	74903266.0	1
9380008	14	74903337.0	2
9380009	14	74903470.0	1
9380012	14	74903603.0	12
9380014	14	74903614.0	1
9380017	14	74903658.0	1
9380018	14	74903675.0	1
9380019	14	74903715.0	3
9380022	14	74903717.0	14
9380023	14	74902355.0	1
9380024	14	74902356.0	1
9380025	14	74902357.0	1
9380026	14	74902362.0	1
9380027	14	74902363.0	1
9380028	14	74902386.0	1
9380030	14	74902433.0	1
9380031	14	74902472.0	1
9380032	14	74902498.0	1
9380033	14	74902509.0	1
9380034	14	74902631.0	1
9380036	14	74902646.0	1
9380037	14	74902647.0	1
9380042	14	74902710.0	1
9380044	14	74902833.0	3
9380047	14	74902834.0	2
9380051	14	74902882.0	1
9380052	14	74902885.0	1
9380053	14	74902904.0	1
9380054	14	74902905.0	2
9380056	14	74903043.0	1
9380057	14	74903044.0	1
9380058	14	74903045.0	1
9380059	14	74903070.0	1
9380060	14	74903071.0	2
9380062	14	74903091.0	2
9380063	14	74903163.0	1
9380064	14	74903183.0	1
9380065	14	74903184.0	1
9380066	14	74903190.0	2
9380067	14	74903191.0	1
9380068	14	74903205.0	1
9380069	14	74903206.0	1
9380070	14	74903392.0	1
9380071	14	74903393.0	1
9380073	14	74903445.0	1
9380074	14	74903468.0	1
9380076	14	74903571.0	2
9380078	14	74903572.0	2
9380079	14	74903586.0	3
9380081	14	74903647.0	2
9380083	14	74903648.0	1
9380084	14	74903723.0	1
9380085	14	74903724.0	1
9380086	14	74903725.0	1
9380087	14	74903726.0	1
9380089	14	74902367.0	1
9380090	14	74902440.0	1
9380092	14	74902491.0	2
9380094	14	74902494.0	1
9380095	14	74902511.0	1
9380097	14	74902538.0	1
9380098	14	74902561.0	1
9380099	14	74902582.0	1
9380100	14	74902586.0	3
9380103	14	74902587.0	1
9380109	14	74902726.0	2
9380111	14	74902778.0	1
9380112	14	74902779.0	1
9380114	14	74902932.0	3
9380117	14	74902941.0	7
9380124	14	74902942.0	1
9380125	14	74902950.0	2
9380128	14	74902952.0	1
9380129	14	74902953.0	3
9380132	14	74902954.0	2
9380134	14	74902955.0	3
9380137	14	74902956.0	1
9380138	14	74902957.0	1
9380139	14	74903120.0	2
9380141	14	74903176.0	1
9380142	14	74903177.0	1
9380143	14	74903178.0	2
9380145	14	74903208.0	1
9380146	14	74903215.0	2
9380148	14	74903222.0	1
9380149	14	74903223.0	1
9380151	14	74903344.0	1
9380152	14	74903389.0	1
9380153	14	74903390.0	3
9380154	14	74903411.0	1
9380157	14	74903556.0	1
9380158	14	74903557.0	1
9380159	14	74903567.0	1
9380163	14	74903615.0	1
9380164	14	74903622.0	1
9380165	14	74903624.0	7
9380170	14	74902675.0	3
9380173	14	74902682.0	1
9380174	14	74902703.0	1
9380175	14	74902806.0	1
9380176	14	74902844.0	3
9380180	14	74902893.0	1
9380181	14	74902919.0	3
9380184	14	74902920.0	1
9380185	14	74902921.0	1
9380186	14	74902998.0	1
9380187	14	74902999.0	1
9380188	14	74903019.0	2
9380191	14	74903145.0	1
9380192	14	74903159.0	1
9380193	14	74903179.0	4
9380196	14	74903185.0	1
9380197	14	74903320.0	1
9380198	14	74903381.0	2
9380199	14	74903382.0	1
9380200	14	74903661.0	1
9380201	14	74903671.0	1
9380202	14	74903673.0	1
9380203	14	74903674.0	1
9380210	14	74903713.0	11
9380222	14	74903119.0	1
9380224	14	74903121.0	1
9380225	14	74903122.0	3
9380229	14	74903124.0	11
9380240	14	74903132.0	2
9380242	14	74903133.0	2
9380243	14	74903134.0	1
9380244	14	74903135.0	1
9380245	14	74903154.0	2
9380247	14	74903236.0	2
9380249	14	74903376.0	1
9380250	14	74903377.0	1
9380251	14	74903378.0	2
9380253	14	74903380.0	2
9380259	14	74903400.0	3
9380262	14	74903401.0	1
9380270	14	74903066.0	1
9380272	14	74903090.0	1
9380274	14	74903153.0	1
9380275	14	74903168.0	1
9380276	14	74903169.0	2
9380278	14	74903171.0	1
9380279	14	74903175.0	1
9380281	14	74903272.0	1
9380282	14	74903307.0	1
9380283	14	74903319.0	3
9380289	14	74903490.0	1
9380290	14	74903491.0	2
9380292	14	74903504.0	1
9380298	14	74903604.0	2
9380300	14	74903620.0	5
9380301	14	74903630.0	3
9380304	14	74903667.0	1
9380305	14	74903680.0	1
9380306	14	74903681.0	1
9380307	14	74903691.0	1
9380308	14	74903702.0	1
9380309	14	74903705.0	1
9380310	14	74903317.0	1
9380311	14	74903318.0	1
9380314	14	74903404.0	1
9380320	14	74903611.0	1
9380322	14	74903679.0	1
9380323	14	74903692.0	8
9380331	14	74903693.0	4
9380335	14	74903694.0	3
9380338	14	74903695.0	2
9380346	14	74903721.0	1
9380348	14	74903152.0	2
9380350	14	74903172.0	1
9380352	14	74903264.0	2
9380356	14	74903369.0	2
9380361	14	74903471.0	1
9380362	14	74903481.0	2
9380364	14	74903523.0	1
9380371	14	74903391.0	1
9380379	14	74903479.0	1
9380380	14	74903480.0	1
9380382	14	74903493.0	2
9380384	14	74903511.0	1
9380385	14	74903594.0	1
9380387	14	74903618.0	3
9380388	14	74903619.0	1
9380391	14	74903704.0	1
9380392	14	74903714.0	1
9380399	14	74903549.0	1
9380402	14	74903582.0	1
9380403	14	74903583.0	2
9380406	14	74903613.0	1
9380416	14	75002947.0	1
9380417	14	75002953.0	2
9380419	14	75002999.0	1
9380420	14	75003000.0	2
9380422	14	75003147.0	1
9380423	14	75002934.0	1
9380424	14	75002952.0	2
9380426	14	75003094.0	2
9380428	14	75003109.0	6
9380434	14	75003111.0	1
9380435	14	75002961.0	10
9380445	14	75002967.0	1
9380446	14	75003005.0	4
9380450	14	75003042.0	5
9380455	14	75003085.0	3
9380458	14	75003086.0	1
9380459	14	75003137.0	1
9380460	14	75002984.0	1
9380461	14	75003074.0	1
9380462	14	75003122.0	1
9380463	14	75003565.0	3
9380466	14	75003570.0	10
9380468	14	75003599.0	1
9380469	14	75003603.0	3
9380472	14	75003629.0	1
9380473	14	75003671.0	6
9380479	14	75003672.0	4
9380491	14	75003576.0	2
9380493	14	75003626.0	1
9380494	14	75003632.0	3
9380497	14	75003638.0	1
9380498	14	75003654.0	2
9380500	14	75003597.0	3
9380503	14	75003598.0	1
9380504	14	75003645.0	1
9380505	14	75003660.0	1
9380506	14	75004763.0	2
9380507	14	75004764.0	2
9380509	14	75004765.0	4
9380510	14	75004776.0	9
9380511	14	75004777.0	2
9380512	14	75004794.0	9
9380516	14	75004840.0	8
9380526	14	75004790.0	1
9380527	14	75004799.0	2
9380529	14	75004803.0	3
9380530	14	75004811.0	1
9380531	14	75004814.0	5
9380534	14	75004836.0	1
9380535	14	75004837.0	5
9380540	14	75004879.0	1
9380541	14	75004736.0	14
9380555	14	75004756.0	1
9380557	14	75004768.0	3
9380558	14	75004791.0	1
9380559	14	75004802.0	1
9380560	14	75004807.0	1
9380561	14	75004808.0	1
9380562	14	75004809.0	1
9380563	14	75004810.0	3
9380565	14	75004824.0	1
9380566	14	75004825.0	1
9380567	14	75004826.0	1
9380568	14	75004835.0	1
9380569	14	75004852.0	1
9380570	14	75004773.0	1
9380571	14	75004774.0	1
9380572	14	75004775.0	1
9380575	14	75004785.0	2
9380579	14	75004804.0	1
9380580	14	75004816.0	2
9380581	14	75004878.0	8
9380589	14	75004883.0	2
9380591	14	75004894.0	2
9380593	14	75004896.0	1
9380594	14	75004741.0	3
9380598	14	75004815.0	3
9380601	14	75004859.0	1
9380602	14	75004897.0	3
9380603	14	75004739.0	1
9380604	14	75004778.0	10
9380605	14	75004779.0	1
9380606	14	75004780.0	2
9380608	14	75004839.0	3
9380612	14	75004841.0	2
9380614	14	75004842.0	1
9380615	14	75004843.0	2
9380617	14	75004844.0	3
9380620	14	75004845.0	2
9380622	14	75004850.0	1
9380623	14	75004851.0	1
9380624	14	75004870.0	1
9380625	14	75004890.0	2
9380629	14	75004740.0	1
9380632	14	75004742.0	1
9380635	14	75004769.0	1
9380636	14	75004770.0	4
9380656	14	75004889.0	1
9380657	14	75004892.0	3
9380660	14	75004893.0	1
9380661	14	75004752.0	1
9380662	14	75004753.0	1
9380663	14	75004754.0	1
9380664	14	75004755.0	2
9380666	14	75004793.0	4
9380676	14	75004822.0	1
9380677	14	75004863.0	5
9380682	14	75004864.0	1
9380683	14	75004865.0	10
9380693	14	75005862.0	2
9380695	14	75005870.0	5
9380698	14	75005920.0	5
9380701	14	75005945.0	1
9380702	14	75005946.0	1
9380703	14	75005947.0	2
9380705	14	75005948.0	1
9380706	14	75005949.0	2
9380708	14	75005950.0	1
9380709	14	75005865.0	2
9380713	14	75005871.0	1
9380714	14	75005872.0	1
9380715	14	75005873.0	1
9380716	14	75005896.0	1
9380717	14	75005912.0	3
9380720	14	75005913.0	1
9380721	14	75005927.0	1
9380722	14	75005882.0	9
9380731	14	75005887.0	3
9380734	14	75005911.0	1
9380737	14	75005942.0	6
9380743	14	75005943.0	2
9380745	14	75005944.0	1
9380746	14	75005891.0	1
9380747	14	75005916.0	1
9380748	14	75005917.0	1
9380749	14	75006637.0	4
9380753	14	75006638.0	1
9380754	14	75006639.0	1
9380755	14	75006679.0	1
9380756	14	75006684.0	8
9380764	14	75006614.0	4
9380765	14	75006643.0	5
9380770	14	75006644.0	2
9380772	14	75006699.0	2
9380773	14	75006606.0	2
9380775	14	75006686.0	1
9380776	14	75006694.0	1
9380778	14	75006577.0	4
9380782	14	75006578.0	3
9380784	14	75006584.0	1
9380785	14	75006592.0	1
9380786	14	75006625.0	2
9380789	14	75006610.0	1
9380790	14	75006611.0	3
9380796	14	75006662.0	1
9380797	14	75006664.0	7
9380804	14	75006683.0	2
9380806	14	75006695.0	1
9380807	14	75007728.0	7
9380814	14	75007729.0	5
9380819	14	75007783.0	1
9380820	14	75009031.0	1
9380821	14	75009036.0	3
9380822	14	75009080.0	1
9380823	14	75009211.0	1
9380824	14	75009299.0	4
9380825	14	75009303.0	1
9380826	14	75009304.0	1
9380827	14	75009305.0	1
9380828	14	75009306.0	1
9380829	14	75009307.0	4
9380833	14	75009341.0	3
9380834	14	75009342.0	3
9380835	14	75009352.0	1
9380836	14	75009353.0	1
9380837	14	75009374.0	1
9380838	14	75009415.0	2
9380840	14	75009510.0	1
9380841	14	75009511.0	1
9380842	14	75009512.0	1
9380843	14	75009513.0	3
9380844	14	75009514.0	3
9380846	14	75009532.0	4
9380850	14	75009543.0	1
9380851	14	75009544.0	2
9380853	14	75009545.0	3
9380855	14	75009035.0	7
9380857	14	75009037.0	4
9380859	14	75009038.0	4
9380862	14	75009060.0	1
9380863	14	75009163.0	1
9380864	14	75009244.0	1
9380867	14	75009340.0	1
9380872	14	75009343.0	1
9380873	14	75009344.0	1
9380874	14	75009345.0	1
9380875	14	75009346.0	1
9380876	14	75009468.0	1
9380877	14	75009469.0	1
9380878	14	75009470.0	1
9380879	14	75009471.0	1
9380880	14	75009472.0	1
9380881	14	75009473.0	1
9380882	14	75009474.0	1
9380883	14	75009494.0	1
9380887	14	75009546.0	2
9380889	14	75009549.0	1
9380890	14	75009551.0	5
9380895	14	75009041.0	2
9380896	14	75009272.0	1
9380897	14	75009277.0	1
9380898	14	75009278.0	3
9380901	14	75009320.0	3
9380903	14	75009325.0	2
9380904	14	75009368.0	2
9380906	14	75009428.0	2
9380908	14	75009429.0	2
9380911	14	75009032.0	1
9380913	14	75009089.0	3
9380916	14	75009123.0	2
9380918	14	75009223.0	1
9380919	14	75009301.0	1
9380920	14	75009318.0	3
9380922	14	75009371.0	1
9380923	14	75009372.0	1
9380924	14	75009431.0	1
9380925	14	75009432.0	1
9380926	14	75009433.0	1
9380927	14	75009505.0	4
9380928	14	75009506.0	2
9380930	14	75009507.0	1
9380931	14	75009508.0	1
9380932	14	75009524.0	1
9380933	14	75009539.0	2
9380944	14	75009043.0	1
9380945	14	75009124.0	1
9380946	14	75009263.0	2
9380949	14	75009332.0	1
9380950	14	75009333.0	4
9380954	14	75009334.0	2
9380956	14	75009456.0	1
9380957	14	75009487.0	1
9380958	14	75009488.0	1
9380959	14	75009518.0	1
9380960	14	75009061.0	1
9380961	14	75009062.0	1
9380962	14	75009077.0	1
9380963	14	75009078.0	2
9380964	14	75009091.0	1
9380965	14	75009132.0	2
9380967	14	75009133.0	2
9380969	14	75009134.0	1
9380970	14	75009135.0	1
9380971	14	75009136.0	1
9380972	14	75009137.0	6
9380978	14	75009197.0	1
9380979	14	75009198.0	1
9380982	14	75009039.0	1
9380983	14	75009046.0	4
9380988	14	75009096.0	1
9380989	14	75009097.0	2
9380991	14	75009098.0	1
9380992	14	75009115.0	1
9380993	14	75009174.0	1
9380994	14	75009178.0	1
9380995	14	75009179.0	1
9380996	14	75009210.0	2
9380999	14	75009399.0	1
9381000	14	75009400.0	1
9381001	14	75009481.0	3
9381004	14	75009482.0	1
9381005	14	75009492.0	1
9381006	14	75009493.0	1
9381008	14	75009555.0	1
9381009	14	75009556.0	4
9381013	14	75009558.0	1
9381014	14	75009574.0	5
9381015	14	75009577.0	1
9381016	14	75009182.0	1
9381017	14	75009183.0	1
9381018	14	75009208.0	1
9381019	14	75009209.0	1
9381020	14	75009228.0	1
9381021	14	75009317.0	2
9381023	14	75009323.0	2
9381025	14	75009330.0	1
9381026	14	75009416.0	1
9381027	14	75009547.0	1
9381028	14	75009217.0	1
9381029	14	75009261.0	1
9381030	14	75009293.0	1
9381032	14	75009391.0	1
9381033	14	75009392.0	2
9381035	14	75009393.0	1
9381036	14	75009394.0	1
9381037	14	75009398.0	1
9381038	14	75009446.0	1
9381039	14	75009573.0	2
9381045	14	75009220.0	1
9381046	14	75009297.0	1
9381049	14	75009195.0	1
9381050	14	75061687.0	2
9381052	14	75061735.0	1
9381053	14	75061748.0	2
9381055	14	75063683.0	2
9381057	14	75063715.0	1
9381058	14	75063751.0	1
9381059	14	75063752.0	1
9381060	14	75063757.0	2
9381062	14	75063765.0	1
9381063	14	75063766.0	2
9381065	14	75063771.0	1
9381066	14	75063953.0	2
9381068	14	75063954.0	1
9381069	14	75063957.0	6
9381075	14	75063958.0	4
9381079	14	75063977.0	1
9381080	14	75063978.0	1
9381081	14	75063990.0	1
9381082	14	75069426.0	1
9381083	14	75069427.0	2
9381085	14	75069480.0	1
9381086	14	75069484.0	1
9381087	14	75069503.0	1
9381088	14	75069504.0	1
9381089	14	75069541.0	1
9381090	14	75069562.0	1
9381091	14	75069604.0	2
9381093	14	75069685.0	1
9381094	14	75069686.0	3
9381097	14	75069687.0	1
9381098	14	75069710.0	1
9381099	14	75069762.0	1
9381100	14	75069763.0	2
9381102	14	75069809.0	1
9381103	14	75069890.0	1
9381104	14	75069891.0	3
9381107	14	75069892.0	1
9381108	14	75069939.0	1
9381109	14	75069942.0	1
9381110	14	75069986.0	1
9381111	14	75070119.0	2
9381113	14	75070292.0	1
9381114	14	75070375.0	1
9381115	14	75070381.0	1
9381116	14	75070489.0	1
9381117	14	75070522.0	1
9381118	14	75070535.0	2
9381120	14	75070575.0	3
9381123	14	75070576.0	1
9381124	14	75070658.0	2
9381126	14	75070662.0	1
9381127	14	75070663.0	1
9381128	14	75070670.0	1
9381129	14	75070698.0	1
9381130	14	75134889.0	1
9381131	14	75134443.0	1
9381132	14	75134298.0	1
9381133	14	75134300.0	1
9381134	14	75134321.0	2
9381136	14	75147691.0	4
9381140	14	75176447.0	1
9381141	14	75176551.0	2
9381143	14	75176566.0	4
9381147	14	75281344.0	1
9381148	14	75281347.0	2
9381150	14	75281364.0	1
9381151	14	75281367.0	1
9381152	14	75281386.0	1
9381153	14	75281387.0	2
9381155	14	75281539.0	2
9381157	14	75281570.0	1
9381158	14	75281576.0	2
9381160	14	75281599.0	1
9381161	14	75281601.0	4
9381165	14	75281694.0	1
9381166	14	75281695.0	2
9381168	14	75281700.0	1
9381169	14	75281701.0	1
9381170	14	75281702.0	4
9381174	14	75281704.0	1
9381175	14	75281715.0	1
9381176	14	75281781.0	2
9381178	14	75281861.0	6
9381184	14	75282000.0	1
9381185	14	75282059.0	2
9381187	14	75282103.0	2
9381189	14	75282117.0	1
9381190	14	75282118.0	1
9381191	14	75282119.0	1
9381192	14	75282120.0	1
9381193	14	75282222.0	10
9381203	14	75281805.0	7
9381210	14	75281806.0	1
9381211	14	75281807.0	4
9381215	14	75281810.0	2
9381217	14	75282045.0	1
9381218	14	75282046.0	2
9381220	14	75282047.0	1
9381221	14	75282148.0	1
9381222	14	75282149.0	2
9381223	14	75282150.0	1
9381224	14	75282162.0	1
9381225	14	75281726.0	1
9381226	14	75281743.0	2
9381228	14	75281774.0	2
9381230	14	75281775.0	1
9381231	14	75281776.0	1
9381232	14	75281777.0	1
9381233	14	75281778.0	2
9381235	14	75281790.0	1
9381237	14	75282163.0	4
9381241	14	75282189.0	1
9381242	14	75282195.0	3
9381245	14	75282196.0	2
9381247	14	75282211.0	5
9381252	14	75282213.0	2
9381254	14	75282215.0	4
9381258	14	75281833.0	1
9381259	14	75281978.0	2
9381261	14	75282026.0	1
9381262	14	75282053.0	1
9381263	14	75282088.0	1
9381264	14	75282089.0	1
9381265	14	75282164.0	1
9381266	14	75470135.0	1
9381267	14	75651329.0	1
9381268	14	75651365.0	1
9381269	14	75651490.0	1
9381270	14	75651501.0	1
9381271	14	75651502.0	2
9381273	14	75651511.0	1
9381274	14	75651515.0	2
9381276	14	75651516.0	1
9381277	14	75651517.0	2
9381279	14	75651518.0	1
9381280	14	75651519.0	1
9381281	14	75651578.0	1
9381282	14	75651587.0	1
9381283	14	75651588.0	1
9381284	14	75651596.0	2
9381286	14	75650928.0	2
9381288	14	75650929.0	1
9381289	14	75650935.0	1
9381290	14	75650994.0	3
9381293	14	75650998.0	2
9381295	14	75651084.0	1
9381296	14	75651085.0	1
9381297	14	75651129.0	1
9381298	14	75657528.0	1
9381299	14	76058917.0	1
9381300	14	76058938.0	1
9381301	14	76058939.0	2
9381303	14	76059103.0	1
9381304	14	76059104.0	1
9381305	14	76082298.0	1
9381306	14	76083547.0	1
9381307	14	76083550.0	1
9381308	14	76083567.0	1
9381309	14	76083689.0	1
9381310	14	76154921.0	5
9381315	14	76154922.0	3
9381318	14	76154988.0	1
9381319	14	76173755.0	1
9381320	14	76173763.0	1
9381321	14	76173810.0	1
9381322	14	76173917.0	1
9381323	14	76173962.0	2
9381325	14	76174239.0	1
9381326	14	76174367.0	1
9381327	14	76174416.0	1
9381328	14	76174452.0	2
9381330	14	76174453.0	1
9381331	14	76174454.0	1
9381332	14	76886534.0	1
9381333	14	76886535.0	2
9381335	14	76886536.0	1
9381336	14	76886537.0	4
9381340	14	76886636.0	1
9381341	14	76886637.0	1
9381342	14	76968630.0	10
9381351	14	76968633.0	8
9381352	14	76968634.0	4
9381356	14	76968641.0	1
9381357	14	76968763.0	5
9381358	14	76968835.0	1
9381359	14	76968625.0	7
9381363	14	76968688.0	2
9381364	14	76968754.0	2
9381366	14	76968885.0	2
9381367	14	76968658.0	4
9381369	14	76968714.0	1
9381370	14	76968715.0	1
9381371	14	76968853.0	20
9381372	14	76968860.0	1
9381373	14	76968583.0	13
9381374	14	76968628.0	1
9381375	14	76968788.0	1
9381376	14	76968819.0	2
9381381	14	76968600.0	1
9381382	14	76968601.0	1
9381384	14	76968901.0	2
9381386	14	76968902.0	2
9381387	14	76968638.0	1
9381388	14	76968703.0	4
9381389	14	76968704.0	2
9381397	14	76968854.0	1
9381398	14	76968866.0	1
9381399	14	76968617.0	1
9381400	14	76968706.0	3
9381402	14	76968707.0	1
9381403	14	76968708.0	2
9381405	14	76968898.0	1
9381407	14	76968732.0	2
9381408	14	76968734.0	1
9381409	14	76968892.0	1
9381410	14	76968623.0	1
9381411	14	76968675.0	1
9381412	14	76968848.0	1
9381414	14	76968654.0	5
9381415	14	76968655.0	2
9381417	14	76968844.0	1
9381419	14	76968584.0	1
9381423	14	76968762.0	1
9381430	14	76968862.0	1
9381431	14	76968863.0	3
9381434	14	76968864.0	1
9381435	14	76968865.0	4
9381439	14	76968867.0	1
9381440	14	76968887.0	1
9381441	14	76968647.0	2
9381442	14	76968771.0	1
9381443	14	76968877.0	2
9381445	14	76968608.0	1
9381446	14	76968653.0	6
9381449	14	76968907.0	1
9381451	14	76968869.0	3
9381453	14	76968888.0	1
9381454	14	76968640.0	2
9381456	14	76968759.0	1
9381457	14	76968843.0	4
9381459	14	76968876.0	1
9381460	14	76968639.0	2
9381462	14	76968663.0	2
9381465	14	76968810.0	1
9381466	14	76968872.0	2
9381469	14	76968690.0	4
9381473	14	76968575.0	1
9381474	14	76968694.0	4
9381476	14	76968823.0	2
9381479	14	76968831.0	3
9381486	14	76968656.0	2
9381487	14	76968673.0	1
9381488	14	76968674.0	1
9381489	14	76968795.0	1
9381490	14	76968796.0	2
9381491	14	76968797.0	3
9381494	14	76968798.0	3
9381496	14	76968895.0	2
9381498	14	76968896.0	1
9381499	14	76968778.0	1
9381500	14	76968886.0	1
9381501	14	76968621.0	3
9381502	14	76968758.0	4
9381505	14	76968770.0	1
9381518	14	76968855.0	1
9381519	14	76968856.0	4
9381523	14	76968857.0	2
9381524	14	76968858.0	2
9381542	14	76968700.0	4
9381544	14	76968851.0	2
9381546	14	76968875.0	1
9381547	14	76968696.0	2
9381548	14	76968722.0	1
9381549	14	76968804.0	1
9381550	14	76968845.0	1
9381553	14	76968775.0	1
9381556	14	76968659.0	2
9381560	14	76968727.0	3
9381562	14	76968818.0	1
9381565	14	76968868.0	1
9381570	14	76968905.0	1
9381571	14	76968616.0	1
9381573	14	76968712.0	1
9381575	14	76968859.0	1
9381576	14	76968910.0	1
9381577	14	76968911.0	2
9381579	14	76968912.0	3
9381580	14	76968691.0	2
9381583	14	76968882.0	2
9381587	14	76968695.0	1
9381589	14	76968697.0	1
9381590	14	76968698.0	4
9381594	14	76968699.0	2
9381599	14	76968701.0	4
9381603	14	76968702.0	4
9381609	14	76968828.0	1
9381617	14	76968648.0	3
9381621	14	76968684.0	1
9381629	14	76968730.0	1
9381630	14	76968731.0	2
9381634	14	76968913.0	1
9381637	14	76968805.0	1
9381638	14	76968833.0	1
9381639	14	76968883.0	1
9381640	14	77105783.0	4
9381644	14	77105785.0	1
9381645	14	77105786.0	1
9381646	14	77105787.0	2
9381648	14	77105788.0	3
9381651	14	77105956.0	1
9381652	14	77106009.0	2
9381654	14	77106010.0	5
9381659	14	77106011.0	1
9381660	14	77106012.0	1
9381661	14	77106013.0	2
9381663	14	77106014.0	2
9381665	14	77117233.0	1
9381666	14	77117234.0	3
9381669	14	77117235.0	2
9381671	14	77117236.0	1
9381672	14	77117237.0	3
9381675	14	77299529.0	1
9381676	14	77301097.0	2
9381678	14	77301131.0	1
9381679	14	77320509.0	1
9381680	14	77459635.0	3
9381683	14	77459786.0	2
9381685	14	77462750.0	2
9381687	14	77462715.0	5
9381692	14	77462730.0	1
9381693	14	77468180.0	1
9381694	14	77468125.0	1
9381695	14	77468145.0	4
9381699	14	77468146.0	1
9381700	14	77469187.0	1
9381701	14	77469188.0	2
9381703	14	77469230.0	2
9381705	14	77469231.0	3
9381707	14	77469232.0	3
9381709	14	77469369.0	1
9381710	14	77469370.0	4
9381714	14	77469421.0	22
9381728	14	77469442.0	3
9381731	14	77469203.0	1
9381732	14	77469255.0	1
9381733	14	77469198.0	1
9381734	14	77469237.0	2
9381735	14	77469256.0	4
9381739	14	77469438.0	10
9381746	14	77469080.0	2
9381748	14	77469081.0	1
9381749	14	77469082.0	1
9381750	14	77469083.0	1
9381751	14	77469084.0	6
9381757	14	77469085.0	1
9381758	14	77469104.0	1
9381759	14	77469105.0	1
9381760	14	77469189.0	2
9381762	14	77469236.0	2
9381765	14	77469253.0	2
9381767	14	77469212.0	1
9381768	14	77469261.0	2
9381770	14	77469262.0	2
9381772	14	77469263.0	2
9381774	14	77469278.0	1
9381775	14	77469279.0	1
9381776	14	77469458.0	3
9381779	14	77469463.0	5
9381783	14	77469346.0	1
9381784	14	77469395.0	1
9381785	14	77469414.0	1
9381786	14	77469415.0	5
9381791	14	77469433.0	1
9381792	14	77469434.0	1
9381793	14	77469437.0	3
9381796	14	77469390.0	7
9381803	14	77469449.0	1
9381805	14	77469077.0	8
9381813	14	77469149.0	1
9381814	14	77469197.0	2
9381815	14	77469205.0	4
9381816	14	77469394.0	2
9381818	14	77469405.0	2
9381819	14	77469406.0	5
9381823	14	77469150.0	3
9381826	14	77469193.0	1
9381827	14	77469216.0	6
9381832	14	77469217.0	1
9381833	14	77469194.0	1
9381834	14	77469195.0	1
9381835	14	77469196.0	5
9381845	14	77469439.0	1
9381846	14	77469128.0	2
9381848	14	77469146.0	1
9381849	14	77469190.0	1
9381851	14	77469374.0	1
9381852	14	77469375.0	1
9381853	14	77469376.0	1
9381854	14	77469377.0	15
9381869	14	77469403.0	2
9381871	14	77469404.0	2
9381875	14	77469407.0	1
9381876	14	77469408.0	1
9381877	14	77469448.0	2
9381881	14	77469391.0	2
9381888	14	77469409.0	1
9381889	14	77469411.0	2
9381893	14	77469248.0	1
9381894	14	77469249.0	2
9381896	14	77469250.0	1
9381900	14	77673123.0	2
9381902	14	77673234.0	1
9381903	14	77673421.0	2
9381905	14	77673545.0	1
9381906	14	77673553.0	4
9381908	14	77673663.0	1
9381909	14	77673664.0	2
9381911	14	77673050.0	1
9381912	14	77673109.0	2
9381914	14	77673137.0	5
9381919	14	77673174.0	2
9381921	14	77673254.0	1
9381922	14	77673260.0	1
9381923	14	77673356.0	1
9381924	14	77673359.0	1
9381925	14	77673458.0	1
9381926	14	77673462.0	2
9381928	14	77673463.0	1
9381931	14	77673556.0	1
9381932	14	77708160.0	3
9381933	14	77708161.0	3
9381934	14	77708168.0	1
9381935	14	77708169.0	4
9381936	14	77708170.0	2
9381937	14	77708172.0	2
9381938	14	77708173.0	2
9381940	14	77708174.0	1
9381941	14	77708177.0	5
9381942	14	77708155.0	1
9381943	14	77708151.0	2
9381945	14	77708148.0	3
9381948	14	77708150.0	3
9381949	14	77708136.0	1
9381950	14	77708139.0	2
9381951	14	77708137.0	2
9381952	14	77708138.0	1
9381954	14	77708154.0	3
9381955	14	77708104.0	1
9381956	14	77708112.0	4
9381958	14	77708119.0	6
9381959	14	77708126.0	8
9381963	14	77708127.0	1
9381964	14	77708111.0	3
9381965	14	77708115.0	3
9381966	14	77708196.0	1
9381967	14	77708205.0	3
9381968	14	77708200.0	2
9381969	14	77708204.0	3
9381972	14	77708106.0	2
9381973	14	77708202.0	1
9381974	14	77708203.0	2
9381976	14	77708108.0	2
9381977	14	77708109.0	1
9381978	14	77708110.0	4
9381983	14	77708197.0	2
9381986	14	77708164.0	2
9381987	14	77708167.0	1
9381988	14	77708123.0	3
9381991	14	77708142.0	2
9381997	14	77708190.0	2
9382007	14	77708183.0	3
9382008	14	77708186.0	1
9382010	14	77708180.0	1
9382011	14	77708134.0	1
9382012	14	77708145.0	2
9382013	14	77708157.0	5
9382015	14	77708141.0	6
9382020	14	77708147.0	1
9382021	14	77708122.0	1
9382022	14	77708187.0	2
9382023	14	77708192.0	1
9382024	14	77708193.0	3
9382030	14	77708153.0	5
9382032	14	77708156.0	3
9382042	14	77708158.0	1
9382043	14	77708149.0	3
9382047	14	77708163.0	1
9382050	14	77708165.0	1
9382051	14	77708133.0	7
9382052	14	77708135.0	1
9382053	14	77708124.0	1
9382058	14	77708117.0	1
9382059	14	77708189.0	1
9382061	14	77708162.0	1
9382080	14	77708144.0	1
9382081	14	77708182.0	2
9382085	14	77708125.0	1
9382088	14	77708178.0	2
9382091	14	77715796.0	2
9382092	14	77715800.0	2
9382093	14	77715866.0	1
9382094	14	77715792.0	8
9382100	14	77715843.0	3
9382101	14	77715844.0	2
9382102	14	77715845.0	2
9382104	14	77715847.0	2
9382106	14	77715850.0	3
9382109	14	77715797.0	2
9382110	14	77715789.0	3
9382113	14	77715790.0	1
9382116	14	77715794.0	1
9382117	14	77715795.0	1
9382121	14	77715801.0	1
9382122	14	77715803.0	2
9382127	14	77717655.0	1
9382128	14	77717779.0	1
9382129	14	77720836.0	1
9382130	14	77721427.0	3
9382133	14	77722314.0	1
9382134	14	77722390.0	1
9382135	14	77722433.0	2
9382137	14	77722484.0	1
9382138	14	79863072.0	2
9382140	14	81413254.0	1
9382141	14	81413503.0	1
9382142	14	81916834.0	1
9382143	14	81917095.0	1
9382144	14	81917097.0	1
9382145	14	81916536.0	1
9382146	14	81916896.0	1
9382147	14	81917047.0	1
9382148	14	81917132.0	1
9382149	14	81916762.0	1
9382150	14	81916771.0	1
9382151	14	81916704.0	1
9382152	14	81916711.0	2
9382153	14	81916807.0	2
9382154	14	81916808.0	1
9382155	14	81916659.0	1
9382156	14	81916962.0	1
9382157	14	81916699.0	1
9382159	14	81916522.0	1
9382160	14	81916820.0	1
9382161	14	81918048.0	1
9382162	14	81916793.0	1
9382163	14	81916295.0	1
9382164	14	81916517.0	1
9382165	14	81916549.0	1
9382166	14	81918053.0	2
9382167	14	81916378.0	1
9382168	14	81916380.0	1
9382169	14	81916767.0	1
9382170	14	81916768.0	2
9382172	14	81918054.0	7
9382173	14	81916483.0	1
9382174	14	81916557.0	1
9382179	14	81916322.0	1
9382180	14	81916556.0	1
9382181	14	81917681.0	1
9382182	14	81917402.0	1
9382183	14	81917661.0	1
9382184	14	81916772.0	1
9382185	14	81917235.0	1
9382186	14	81917564.0	1
9382188	14	81917180.0	1
9382189	14	81917299.0	1
9382190	14	81918038.0	1
9382191	14	81916981.0	1
9382192	14	81917142.0	1
9382193	14	81918051.0	2
9382194	14	81917005.0	1
9382199	14	81917367.0	1
9382200	14	81918044.0	1
9382201	14	81917122.0	1
9382202	14	81917125.0	3
9382205	14	81917942.0	1
9382206	14	81917664.0	1
9382207	14	81917302.0	1
9382208	14	81917938.0	1
9382209	14	87954669.0	1
9382210	14	87955674.0	1
9382211	14	88429198.0	1
9382212	14	88438391.0	1
9382213	14	88609342.0	1
9382214	14	88609343.0	1
9382215	14	88609348.0	1
9382216	14	88612343.0	1
9382217	14	88612345.0	1
9382218	14	88613006.0	1
9382219	14	88613007.0	1
9382220	14	88613008.0	1
9382221	14	88613028.0	1
9382222	14	88853016.0	1
9382223	14	88870102.0	1
9382224	14	88877555.0	1
9382225	14	88877535.0	1
9382226	14	88877630.0	1
9382227	14	89156565.0	1
9382228	14	89417363.0	1
9382229	14	89417549.0	3
9382232	14	89417660.0	1
9382233	14	89417661.0	1
9382234	14	89419250.0	2
9382236	14	89419279.0	1
9382237	14	89419362.0	2
9382239	14	89419397.0	1
9382240	14	89419315.0	2
9382242	14	89419332.0	3
9382245	14	89419354.0	5
9382250	14	89419432.0	1
9382251	14	89419433.0	2
9382253	14	89419434.0	1
9382254	14	89419609.0	3
9382257	14	89419634.0	4
9382261	14	89419671.0	2
9382263	14	89419672.0	1
9382264	14	89419673.0	1
9382265	14	89419719.0	2
9382267	14	89419737.0	1
9382268	14	89419816.0	8
9382276	14	89419817.0	1
9382277	14	89419843.0	3
9382280	14	89419847.0	2
9382282	14	89419848.0	1
9382283	14	89420050.0	4
9382287	14	89420051.0	3
9382290	14	89420052.0	3
9382293	14	89420053.0	3
9382296	14	89420059.0	1
9382297	14	89420129.0	1
9382298	14	89420147.0	1
9382299	14	89420272.0	3
9382302	14	89420273.0	1
9382303	14	89420339.0	1
9382304	14	89420360.0	1
9382305	14	89420378.0	1
9382306	14	89420449.0	1
9382307	14	90401370.0	1
9382308	14	90401362.0	1
9382309	14	90401383.0	1
9382310	14	90401310.0	1
9382311	14	90401325.0	1
9382312	14	90401374.0	1
9382313	14	90401269.0	1
9382314	14	90401365.0	1
9382315	14	90401326.0	1
9382316	14	90401395.0	1
9382317	14	90403943.0	1
9382318	14	90403944.0	1
9382319	14	90403940.0	1
9382320	14	90403929.0	1
9382321	14	90403896.0	1
9382322	14	90404383.0	1
9382323	14	90404378.0	1
9382324	14	90404488.0	1
9382325	14	90404489.0	1
9382326	14	90404439.0	1
9382327	14	90404433.0	1
9382328	14	90404491.0	1
9382329	14	90404490.0	1
9382330	14	90404382.0	1
9382331	14	90404506.0	1
9382332	14	90404496.0	1
9382333	14	90404497.0	1
9382334	14	90404459.0	1
9382335	14	90404437.0	1
9382336	14	90404457.0	1
9382337	14	90405085.0	1
9382338	14	90405093.0	2
9382339	14	90405094.0	3
9382340	14	90404715.0	1
9382341	14	90405145.0	1
9382342	14	90405031.0	2
9382344	14	90405042.0	1
9382345	14	90405043.0	1
9382346	14	90405045.0	1
9382347	14	90405052.0	1
9382348	14	90404999.0	1
9382349	14	90405002.0	1
9382350	14	90404998.0	1
9382351	14	90405000.0	2
9382354	14	90404892.0	1
9382355	14	90405560.0	7
9382362	14	90404971.0	1
9382363	14	90404836.0	1
9382364	14	90404839.0	1
9382365	14	90404845.0	1
9382366	14	90404847.0	1
9382367	14	90404777.0	1
9382368	14	90404783.0	1
9382369	14	90404788.0	1
9382370	14	90404774.0	2
9382372	14	90404865.0	1
9382373	14	90405567.0	2
9382375	14	90405491.0	1
9382376	14	90405590.0	2
9382379	14	90405499.0	2
9382381	14	90405209.0	1
9382382	14	90405212.0	1
9382383	14	90405222.0	1
9382384	14	90405224.0	1
9382386	14	90405096.0	1
9382387	14	90405097.0	1
9382388	14	90405123.0	1
9382389	14	90405124.0	1
9382390	14	90404979.0	3
9382393	14	90404981.0	1
9382394	14	90404982.0	1
9382395	14	90404986.0	1
9382396	14	90404988.0	1
9382397	14	90404989.0	1
9382398	14	90405539.0	2
9382400	14	90405497.0	1
9382401	14	90405503.0	1
9382402	14	90405506.0	1
9382403	14	90766526.0	2
9382405	14	90766709.0	3
9382406	14	90766978.0	3
9382409	14	90766979.0	1
9382410	14	90767002.0	3
9382411	14	90767018.0	5
9382412	14	90767026.0	2
9382413	14	90766961.0	2
9382415	14	90766993.0	8
9382416	14	90766938.0	3
9382417	14	90766498.0	1
9382418	14	90766787.0	1
9382419	14	90766985.0	6
9382420	14	90767027.0	2
9382421	14	90767030.0	1
9382422	14	90766625.0	2
9382423	14	90766921.0	3
9382425	14	90766729.0	2
9382426	14	90766736.0	2
9382428	14	90766898.0	2
9382429	14	90766928.0	6
9382430	14	90766530.0	1
9382432	14	90766973.0	22
9382433	14	90766553.0	3
9382434	14	90766801.0	3
9382437	14	90766913.0	1
9382438	14	90766731.0	1
9382439	14	90766939.0	3
9382440	14	90766899.0	2
9382442	14	90766892.0	2
9382444	14	90766968.0	2
9382445	14	90766874.0	1
9382446	14	90766642.0	1
9382447	14	90766807.0	1
9382448	14	90766897.0	3
9382449	14	90766620.0	3
9382450	14	90766887.0	3
9382451	14	90766582.0	1
9382452	14	90766815.0	3
9382454	14	90766531.0	1
9382455	14	90767015.0	10
9382456	14	90767008.0	1
9382457	14	90766707.0	5
9382458	14	90767012.0	2
9382459	14	90766737.0	1
9382460	14	90767024.0	2
9382461	14	90766754.0	1
9382464	14	90766964.0	3
9382465	14	90766630.0	1
9382466	14	90766882.0	2
9382467	14	90766728.0	1
9382469	14	90766816.0	1
9382470	14	90766966.0	6
9382472	14	90766890.0	2
9382473	14	90766609.0	2
9382475	14	90766610.0	3
9382476	14	90766868.0	1
9382477	14	90766918.0	1
9382479	14	90766537.0	1
9382480	14	90766975.0	3
9382483	14	90766929.0	3
9382484	14	90766935.0	3
9382485	14	90766665.0	1
9382486	14	90767006.0	8
9382487	14	90767020.0	1
9382488	14	90767021.0	2
9382489	14	90766934.0	3
9382493	14	90766967.0	5
9382495	14	90766651.0	1
9382496	14	90766653.0	1
9382497	14	90766654.0	1
9382498	14	90766510.0	1
9382499	14	90767017.0	1
9382500	14	90766596.0	1
9382501	14	90766719.0	5
9382503	14	90767011.0	2
9382504	14	90766999.0	2
9382505	14	90766871.0	2
9382507	14	90766873.0	1
9382508	14	90766516.0	2
9382510	14	90766962.0	1
9382513	14	90766877.0	2
9382514	14	90766598.0	2
9382517	14	90766673.0	1
9382518	14	90766989.0	2
9382520	14	90766880.0	1
9382523	14	90766998.0	8
9382529	14	90766710.0	1
9382530	14	90766711.0	4
9382531	14	90766684.0	2
9382532	14	90766690.0	1
9382541	14	90766997.0	7
9382542	14	90766700.0	3
9382543	14	90766507.0	1
9382544	14	90766679.0	1
9382545	14	90766738.0	1
9382546	14	90766739.0	4
9382549	14	90766878.0	2
9382551	14	90766992.0	1
9382553	14	90766686.0	2
9382555	14	90766901.0	1
9382556	14	90766657.0	2
9382562	14	90766883.0	1
9382563	14	90766649.0	2
9382565	14	90766552.0	2
9382567	14	90767007.0	3
9382568	14	90766781.0	1
9382569	14	90766965.0	1
9382571	14	90766689.0	1
9382573	14	90766685.0	1
9382574	14	90766949.0	1
9382575	14	90766902.0	5
9382578	14	90766903.0	4
9382582	14	90766823.0	1
9382588	14	90766786.0	1
9382589	14	90766544.0	1
9382590	14	90766811.0	1
9382591	14	90767003.0	2
9382592	14	90767028.0	1
9382593	14	90766917.0	1
9382594	14	90767052.0	1
9382595	14	90766915.0	1
9382597	14	90766592.0	1
9382598	14	90766675.0	3
9382599	14	90766957.0	1
9382600	14	90766650.0	1
9382601	14	90766896.0	3
9382605	14	90766953.0	1
9382606	14	90766748.0	1
9382610	14	90766740.0	1
9382611	14	90766588.0	1
9382612	14	90766793.0	2
9382613	14	90766919.0	1
9382614	14	90766888.0	1
9382615	14	90766889.0	1
9382618	14	90766779.0	3
9382620	14	90766549.0	1
9382622	14	90766556.0	1
9382623	14	90766990.0	3
9382626	14	90766623.0	1
9382627	14	90766631.0	1
9382628	14	90766576.0	2
9382629	14	90766577.0	1
9382630	14	90766586.0	2
9382632	14	90766562.0	1
9382633	14	90766563.0	1
9382635	14	90766535.0	1
9382636	14	90766789.0	1
9382637	14	90766790.0	2
9382641	14	90766749.0	1
9382645	14	90766768.0	1
9382647	14	90766909.0	1
9382648	14	90766723.0	1
9382649	14	90766974.0	1
9382650	14	90766895.0	1
9382654	14	90766843.0	2
9382656	14	90766693.0	1
9382657	14	90766695.0	2
9382659	14	90766792.0	1
9382662	14	90766575.0	2
9382663	14	90766720.0	1
9382665	14	90766611.0	1
9382666	14	90766851.0	1
9382672	14	90766604.0	1
9382673	14	90766933.0	2
9382675	14	90766762.0	1
9382681	14	90766907.0	1
9382682	14	90766672.0	1
9382684	14	90766838.0	1
9382688	14	90766595.0	1
9382689	14	90766542.0	1
9382693	14	90766796.0	1
9382694	14	90766797.0	1
9382695	14	90767023.0	2
9382697	14	90766972.0	1
9382701	14	90766583.0	1
9382704	14	90766778.0	2
9382705	14	90766986.0	1
9382706	14	90766727.0	1
9382709	14	90766908.0	3
9382712	14	90766821.0	1
9382713	14	90766744.0	1
9382714	14	90766745.0	1
9382718	14	90766540.0	1
9382725	14	90766922.0	2
9382730	14	90766663.0	1
9382731	14	90766912.0	1
9382732	14	90766558.0	1
9382733	14	90766615.0	1
9382760	14	90766969.0	1
9382765	14	90766638.0	2
9382772	14	90766943.0	1
9382774	14	90766865.0	2
9382776	14	90766702.0	1
9382781	14	90766828.0	1
9382786	14	90766924.0	2
9382788	14	90766925.0	1
9382791	14	90766930.0	2
9382793	14	90766904.0	1
9382794	14	90766893.0	1
9382795	14	90766850.0	1
9382801	14	92159147.0	1
9382802	14	92839602.0	1
9382803	14	92839603.0	1
9382804	14	93185079.0	1
9382805	14	93187024.0	1
9382806	14	93186915.0	1
9382807	14	93186448.0	1
9382808	14	93187052.0	2
9382809	14	93227497.0	1
9382810	14	93228067.0	1
9382811	14	93228158.0	1
9382812	14	93228428.0	1
9382813	14	93228813.0	1
9382814	14	93228662.0	1
9382815	14	94128614.0	1
9382816	14	94128615.0	2
9382818	14	94128622.0	1
9382819	14	94128560.0	3
9382822	14	94128561.0	1
9382823	14	94128573.0	1
9382824	14	94128666.0	2
9382826	14	94631790.0	1
9382827	14	94631792.0	1
9382828	14	94631930.0	1
9382829	14	94631958.0	4
9382833	14	94631961.0	2
9382835	14	94632032.0	4
9382839	14	94631770.0	1
9382840	14	94631771.0	1
9382841	14	94632094.0	1
9382842	14	94631803.0	4
9382846	14	94631853.0	1
9382847	14	94631985.0	1
9382848	14	94631986.0	2
9382850	14	94631987.0	2
9382852	14	94633830.0	2
9382854	14	94633831.0	2
9382856	14	94634165.0	1
9382857	14	94634219.0	1
9382858	14	94634220.0	3
9382861	14	94634222.0	6
9382867	14	94634231.0	1
9382868	14	94634339.0	1
9382869	14	94634358.0	1
9382870	14	94634512.0	1
9382871	14	94634518.0	1
9382872	14	94633793.0	1
9382873	14	94633794.0	1
9382874	14	94633966.0	4
9382878	14	94633969.0	2
9382880	14	94634078.0	3
9382883	14	94634079.0	1
9382884	14	94634081.0	1
9382885	14	94634082.0	1
9382886	14	94634098.0	1
9382887	14	94634099.0	1
9382888	14	94634210.0	1
9382889	14	94634443.0	4
9382893	14	94634444.0	1
9382894	14	94634473.0	1
9382895	14	94634480.0	1
9382896	14	94634499.0	1
9382897	14	94634522.0	2
9382899	14	94634523.0	1
9382900	14	94634529.0	1
9382901	14	94726373.0	3
9382904	14	94726374.0	2
9382906	14	94726417.0	2
9382907	14	94726418.0	1
9382908	14	94726475.0	3
9382911	14	94726501.0	1
9382912	14	94726518.0	1
9382913	14	94726560.0	2
9382915	14	94726586.0	1
9382916	14	94726609.0	1
9382917	14	94726640.0	3
9382920	14	94726642.0	4
9382923	14	94726647.0	1
9382924	14	94726648.0	3
9382926	14	94726650.0	2
9382928	14	94726652.0	1
9382929	14	94726653.0	2
9382931	14	94726655.0	3
9382934	14	94726656.0	3
9382937	14	94726657.0	1
9382938	14	94726658.0	1
9382939	14	94726659.0	1
9382940	14	94726660.0	1
9382941	14	94726662.0	1
9382942	14	94726664.0	2
9382944	14	94726665.0	2
9382945	14	94726667.0	1
9382946	14	94726668.0	1
9382947	14	94726669.0	1
9382948	14	94726671.0	1
9382949	14	94726673.0	2
9382951	14	94726674.0	3
9382954	14	94726675.0	1
9382955	14	94726677.0	2
9382957	14	94726678.0	1
9382958	14	94726681.0	3
9382959	14	94726682.0	1
9382960	14	94726684.0	7
9382964	14	94726687.0	3
9382967	14	94726690.0	1
9382968	14	94726691.0	3
9382969	14	94726697.0	1
9382970	14	94726855.0	1
9382971	14	94726856.0	2
9382972	14	94726880.0	2
9382973	14	94726937.0	1
9382974	14	94726948.0	3
9382975	14	94727034.0	2
9382976	14	94727071.0	5
9382977	14	94727074.0	2
9382978	14	94727085.0	1
9382979	14	94727189.0	2
9382980	14	94727192.0	1
9382981	14	94727196.0	4
9382984	14	94727201.0	4
9382988	14	94727230.0	2
9382989	14	94727231.0	5
9382993	14	94726222.0	1
9382994	14	94726234.0	1
9382995	14	94726235.0	1
9382996	14	94726483.0	1
9382997	14	94726485.0	1
9382998	14	94726486.0	1
9382999	14	94726487.0	1
9383000	14	94726488.0	2
9383001	14	94726492.0	1
9383003	14	94726838.0	1
9383004	14	94726920.0	1
9383005	14	94726925.0	2
9383006	14	94726940.0	3
9383007	14	94726994.0	2
9383009	14	94727222.0	4
9383010	14	94726240.0	10
9383018	14	94726241.0	5
9383023	14	94726242.0	1
9383024	14	94726243.0	2
9383026	14	94726244.0	1
9383027	14	94726245.0	15
9383041	14	94726262.0	1
9383042	14	94726282.0	1
9383043	14	94726325.0	1
9383044	14	94726350.0	3
9383047	14	94726412.0	1
9383048	14	94726474.0	1
9383049	14	94726481.0	1
9383050	14	94726482.0	1
9383051	14	94726543.0	1
9383053	14	94726701.0	2
9383055	14	94726704.0	3
9383058	14	94726720.0	1
9383059	14	94726728.0	1
9383060	14	94726736.0	2
9383061	14	94726785.0	1
9383062	14	94726980.0	1
9383063	14	94727021.0	3
9383064	14	94727062.0	2
9383066	14	94727092.0	1
9383067	14	94727098.0	1
9383068	14	94727115.0	1
9383069	14	94727156.0	3
9383071	14	94727173.0	7
9383077	14	94726437.0	1
9383078	14	94726438.0	1
9383079	14	94726458.0	1
9383080	14	94726552.0	1
9383081	14	94726721.0	1
9383082	14	94726795.0	1
9383083	14	94726809.0	3
9383086	14	94727109.0	1
9383087	14	94727110.0	1
9383088	14	94727135.0	1
9383089	14	94727216.0	3
9383092	14	94727242.0	9
9383094	14	94726254.0	1
9383095	14	94726256.0	1
9383096	14	94726363.0	1
9383098	14	94726512.0	1
9383099	14	94726513.0	1
9383100	14	94726775.0	1
9383101	14	94726840.0	3
9383102	14	94726841.0	6
9383103	14	94726865.0	1
9383104	14	94726868.0	1
9383105	14	94726869.0	1
9383106	14	94726875.0	2
9383108	14	94726892.0	1
9383109	14	94726966.0	2
9383110	14	94727205.0	1
9383111	14	94726225.0	1
9383112	14	94726246.0	3
9383115	14	94726247.0	1
9383116	14	94726248.0	1
9383117	14	94726249.0	1
9383118	14	94726284.0	1
9383119	14	94726324.0	1
9383120	14	94726332.0	2
9383122	14	94726371.0	9
9383131	14	94726416.0	2
9383134	14	94726508.0	1
9383135	14	94726577.0	1
9383136	14	94726579.0	3
9383140	14	94726767.0	3
9383141	14	94726768.0	3
9383142	14	94726777.0	1
9383143	14	94726778.0	2
9383145	14	94726783.0	1
9383146	14	94726787.0	1
9383147	14	94726791.0	1
9383148	14	94726815.0	1
9383149	14	94726960.0	4
9383151	14	94726971.0	4
9383152	14	94727027.0	1
9383153	14	94727039.0	1
9383154	14	94727046.0	1
9383155	14	94727058.0	1
9383156	14	94727059.0	2
9383158	14	94727060.0	1
9383159	14	94727101.0	3
9383160	14	94727129.0	2
9383164	14	94726448.0	1
9383166	14	94726744.0	1
9383167	14	94726789.0	9
9383168	14	94726794.0	5
9383169	14	94726797.0	2
9383171	14	94726824.0	1
9383172	14	94726825.0	2
9383173	14	94726826.0	1
9383174	14	94726862.0	3
9383176	14	94726280.0	1
9383177	14	94726311.0	1
9383178	14	94726322.0	1
9383179	14	94726335.0	1
9383180	14	94726355.0	2
9383182	14	94726381.0	2
9383184	14	94726433.0	1
9383186	14	94726738.0	1
9383188	14	94726821.0	4
9383192	14	94726831.0	1
9383193	14	94726884.0	2
9383196	14	94726423.0	1
9383197	14	94726445.0	3
9383200	14	94726450.0	3
9383203	14	94726465.0	1
9383204	14	94726521.0	1
9383207	14	94726705.0	1
9383208	14	94726706.0	2
9383212	14	94726769.0	1
9383213	14	94726770.0	1
9383218	14	94726451.0	1
9383219	14	94726452.0	2
9383221	14	94726490.0	2
9383223	14	94726537.0	1
9383224	14	94726554.0	1
9383225	14	94726555.0	1
9383226	14	94726962.0	7
9383232	14	94727015.0	2
9383234	14	94727016.0	1
9383235	14	94727017.0	1
9383236	14	94727018.0	1
9383237	14	94727019.0	3
9383240	14	94727020.0	1
9383242	14	94727066.0	1
9383243	14	94727067.0	1
9383244	14	94727068.0	1
9383245	14	94727069.0	1
9383246	14	94727070.0	1
9383251	14	94727072.0	2
9383253	14	94727076.0	1
9383254	14	94727095.0	1
9383255	14	94727096.0	1
9383256	14	94727097.0	1
9383257	14	94727174.0	4
9383258	14	94727210.0	1
9383259	14	94726641.0	1
9383260	14	94726731.0	1
9383263	14	94726907.0	2
9383264	14	94726939.0	1
9383266	14	94726986.0	1
9383267	14	94726987.0	3
9383269	14	94727013.0	2
9383270	14	94727028.0	1
9383271	14	94727047.0	1
9383272	14	94727146.0	8
9383277	14	94727148.0	5
9383282	14	94727172.0	10
9383292	14	94727175.0	1
9383293	14	94727176.0	7
9383300	14	94727177.0	2
9383301	14	94727178.0	1
9383302	14	94727179.0	2
9383304	14	94727180.0	1
9383305	14	94727181.0	1
9383306	14	94727182.0	3
9383309	14	94727183.0	2
9383311	14	94727200.0	3
9383317	14	94726634.0	1
9383322	14	94726765.0	1
9383323	14	94726766.0	1
9383326	14	94726784.0	1
9383335	14	94726827.0	1
9383336	14	94726835.0	1
9383337	14	94726889.0	1
9383339	14	94726839.0	3
9383352	14	94726863.0	1
9383353	14	94726864.0	1
9383354	14	94726878.0	1
9383357	14	94727029.0	7
9383364	14	94727030.0	1
9383365	14	94727031.0	1
9383366	14	94727032.0	1
9383367	14	94727033.0	2
9383369	14	94727035.0	1
9383370	14	94727036.0	2
9383372	14	94727037.0	2
9383374	14	94727073.0	1
9383376	14	94727100.0	2
9383380	14	94727104.0	4
9383384	14	94727105.0	1
9383385	14	94727106.0	1
9383387	14	94727233.0	3
9383393	14	94726982.0	1
9383395	14	94727055.0	3
9383396	14	94727099.0	1
9383397	14	94727237.0	2
9383399	14	94727238.0	1
9383400	14	94726947.0	1
9383402	14	94726961.0	2
9383403	14	94726967.0	1
9383404	14	94726993.0	2
9383408	14	94727052.0	1
9383409	14	94727145.0	1
9383413	14	94727170.0	1
9383424	14	94726914.0	2
9383426	14	94726915.0	1
9383427	14	94726916.0	1
9383428	14	94726941.0	1
9383433	14	94726970.0	10
9383446	14	94726972.0	1
9383449	14	94727139.0	1
9383453	14	94727229.0	1
9383455	14	94727236.0	2
9383457	14	95086586.0	1
9383458	14	95086613.0	1
9383459	14	95086721.0	1
9383460	14	95535352.0	1
9383461	14	95535353.0	1
9383462	14	95535354.0	2
9383464	14	95535368.0	1
9383465	14	95535372.0	1
9383466	14	95535355.0	1
9383467	14	95535362.0	3
9383470	14	95543983.0	1
9383471	14	95543984.0	1
9383472	14	95544079.0	1
9383473	14	95544089.0	1
9383474	14	95544091.0	1
9383475	14	95544092.0	1
9383476	14	95544093.0	1
9383477	14	95544128.0	1
9383478	14	95544136.0	4
9383482	14	95544139.0	1
9383483	14	95544186.0	1
9383484	14	95544202.0	1
9383485	14	95544203.0	1
9383486	14	95544204.0	2
9383487	14	95544205.0	2
9383488	14	95544206.0	1
9383489	14	95544207.0	2
9383490	14	95544210.0	1
9383491	14	95544264.0	1
9383492	14	95544400.0	3
9383493	14	95544413.0	3
9383494	14	95544432.0	2
9383495	14	95544484.0	2
9383496	14	95544485.0	7
9383502	14	95544497.0	1
9383503	14	95544599.0	6
9383504	14	95544601.0	5
9383505	14	95543944.0	3
9383507	14	95543945.0	1
9383508	14	95543946.0	3
9383510	14	95543947.0	1
9383511	14	95543948.0	2
9383513	14	95543949.0	4
9383514	14	95543950.0	3
9383515	14	95543951.0	7
9383521	14	95543952.0	1
9383522	14	95543953.0	4
9383526	14	95543964.0	2
9383527	14	95544009.0	1
9383528	14	95544060.0	2
9383529	14	95544064.0	3
9383530	14	95544085.0	4
9383532	14	95544099.0	1
9383533	14	95544107.0	1
9383534	14	95544180.0	1
9383535	14	95544192.0	2
9383536	14	95544193.0	2
9383537	14	95544194.0	2
9383538	14	95544195.0	1
9383541	14	95544237.0	1
9383542	14	95544355.0	1
9383543	14	95544368.0	1
9383544	14	95544463.0	2
9383545	14	95544582.0	30
9383549	14	95544585.0	5
9383550	14	95543955.0	3
9383552	14	95543956.0	2
9383554	14	95543977.0	6
9383555	14	95544008.0	4
9383559	14	95544054.0	4
9383560	14	95544058.0	5
9383562	14	95544059.0	1
9383563	14	95544090.0	1
9383564	14	95544100.0	1
9383565	14	95544148.0	1
9383566	14	95544160.0	4
9383568	14	95544189.0	1
9383569	14	95544246.0	2
9383573	14	95544588.0	19
9383577	14	95544590.0	4
9383578	14	95543986.0	1
9383579	14	95543996.0	1
9383580	14	95543997.0	3
9383581	14	95544015.0	1
9383582	14	95544024.0	1
9383583	14	95544104.0	1
9383584	14	95544108.0	1
9383585	14	95544391.0	1
9383586	14	95544392.0	1
9383587	14	95544416.0	2
9383588	14	95544417.0	3
9383589	14	95544552.0	4
9383591	14	95544575.0	5
9383592	14	95544576.0	20
9383602	14	95544581.0	2
9383603	14	95544584.0	2
9383604	14	95543963.0	1
9383605	14	95544010.0	1
9383606	14	95544019.0	3
9383607	14	95544020.0	8
9383613	14	95544021.0	3
9383614	14	95544022.0	1
9383615	14	95544106.0	1
9383616	14	95544134.0	3
9383619	14	95544137.0	1
9383620	14	95544185.0	1
9383621	14	95544292.0	3
9383623	14	95544301.0	1
9383624	14	95544302.0	1
9383625	14	95544315.0	3
9383626	14	95544449.0	4
9383628	14	95544536.0	3
9383629	14	95544551.0	2
9383630	14	95544569.0	2
9383631	14	95544606.0	1
9383632	14	95544692.0	2
9383634	14	95544693.0	2
9383636	14	95543972.0	2
9383638	14	95543985.0	4
9383641	14	95543993.0	3
9383643	14	95544081.0	1
9383644	14	95544082.0	2
9383645	14	95544084.0	2
9383646	14	95544132.0	1
9383647	14	95544415.0	3
9383648	14	95544426.0	1
9383649	14	95544562.0	5
9383652	14	95544577.0	4
9383654	14	95544579.0	18
9383656	14	95544580.0	1
9383662	14	95543965.0	1
9383665	14	95543981.0	2
9383666	14	95544040.0	1
9383667	14	95544052.0	1
9383669	14	95544161.0	3
9383670	14	95544276.0	1
9383671	14	95544277.0	1
9383672	14	95544278.0	3
9383675	14	95544279.0	1
9383676	14	95544321.0	1
9383677	14	95544433.0	2
9383678	14	95544528.0	4
9383682	14	95544529.0	16
9383697	14	95544556.0	2
9383698	14	95543991.0	3
9383700	14	95544051.0	11
9383711	14	95544067.0	2
9383713	14	95544071.0	1
9383714	14	95544088.0	1
9383715	14	95544241.0	1
9383716	14	95544242.0	1
9383717	14	95544243.0	2
9383719	14	95544244.0	2
9383721	14	95544330.0	2
9383722	14	95544331.0	2
9383724	14	95544332.0	1
9383725	14	95544333.0	1
9383726	14	95544334.0	1
9383727	14	95544549.0	1
9383728	14	95544553.0	2
9383729	14	95544564.0	2
9383741	14	95544007.0	1
9383742	14	95544018.0	3
9383747	14	95544034.0	1
9383748	14	95544265.0	1
9383749	14	95544266.0	3
9383752	14	95544543.0	3
9383753	14	95544546.0	1
9383757	14	95544565.0	7
9383764	14	95544578.0	8
9383777	14	95543958.0	2
9383780	14	95544142.0	2
9383782	14	95544501.0	3
9383783	14	95544502.0	7
9383784	14	95544503.0	2
9383786	14	95544504.0	7
9383790	14	95544505.0	7
9383791	14	95544506.0	1
9383792	14	95544511.0	3
9383795	14	95544568.0	17
9383821	14	95544017.0	1
9383824	14	95544168.0	1
9383825	14	95544557.0	2
9383826	14	95544558.0	1
9383827	14	95544559.0	2
9383828	14	95544560.0	6
9383830	14	95544570.0	6
9383843	14	95544597.0	8
9383844	14	95544613.0	4
9383848	14	95544614.0	3
9383851	14	95544616.0	3
9383854	14	95543994.0	1
9383855	14	95544041.0	1
9383856	14	95544151.0	1
9383857	14	95544152.0	1
9383858	14	95544153.0	1
9383859	14	95544154.0	1
9383860	14	95544155.0	1
9383861	14	95544156.0	3
9383873	14	95544591.0	3
9383874	14	95544592.0	2
9383879	14	95544598.0	4
9383884	14	95544037.0	1
9383885	14	95544049.0	3
9383888	14	95544050.0	1
9383889	14	95544053.0	1
9383890	14	95544182.0	1
9383891	14	95544187.0	1
9383892	14	95544213.0	5
9383897	14	95544267.0	2
9383899	14	95544268.0	1
9383900	14	95544327.0	1
9383901	14	95544345.0	9
9383905	14	95544373.0	1
9383907	14	95544488.0	1
9383908	14	95544491.0	5
9383912	14	95544544.0	1
9383913	14	95544554.0	1
9383914	14	95544602.0	7
9383918	14	95544420.0	10
9383928	14	95544425.0	1
9383929	14	95544439.0	1
9383930	14	95544443.0	1
9383931	14	95544447.0	3
9383936	14	95544456.0	1
9383937	14	95544464.0	3
9383939	14	95544471.0	1
9383940	14	95544472.0	2
9383943	14	95543954.0	4
9383951	14	95544494.0	1
9383952	14	95544495.0	2
9383975	14	95543990.0	1
9383977	14	95543992.0	1
9383978	14	95544002.0	2
9383982	14	95544323.0	1
9383983	14	95544499.0	1
9383984	14	95544531.0	3
9383986	14	95544532.0	1
9383987	14	95544533.0	2
9383988	14	95544534.0	2
9383990	14	95544573.0	2
9383992	14	95544589.0	6
9383993	14	95544596.0	10
9384010	14	95544069.0	1
9384011	14	95544095.0	1
9384012	14	95544224.0	1
9384013	14	95544240.0	1
9384014	14	95544363.0	1
9384015	14	95544411.0	1
9384016	14	95544412.0	2
9384018	14	95544414.0	1
9384027	14	95544535.0	1
9384032	14	95544625.0	1
9384033	14	95544626.0	1
9384034	14	95544659.0	1
9384035	14	95544674.0	1
9384039	14	95544056.0	2
9384041	14	95544057.0	1
9384046	14	95544170.0	1
9384047	14	95544175.0	1
9384048	14	95544176.0	1
9384049	14	95544225.0	3
9384054	14	95544423.0	7
9384058	14	95544486.0	1
9384071	14	95544524.0	1
9384096	14	95544005.0	1
9384098	14	95544157.0	1
9384100	14	95544178.0	1
9384103	14	95544235.0	3
9384106	14	95544247.0	1
9384107	14	95544260.0	1
9384108	14	95544285.0	5
9384113	14	95544305.0	1
9384114	14	95544311.0	2
9384115	14	95544326.0	1
9384116	14	95544337.0	1
9384117	14	95544338.0	2
9384119	14	95544339.0	1
9384122	14	95544421.0	1
9384126	14	95544429.0	2
9384127	14	95544470.0	1
9384128	14	95543975.0	1
9384129	14	95543976.0	1
9384133	14	95543998.0	1
9384134	14	95543999.0	1
9384135	14	95544431.0	1
9384137	14	95544444.0	1
9384139	14	95544530.0	1
9384140	14	95544545.0	1
9384141	14	95544587.0	1
9384147	14	95544623.0	1
9384148	14	95544628.0	1
9384149	14	95544629.0	2
9384151	14	95544640.0	5
9384156	14	95544641.0	1
9384157	14	95544658.0	5
9384161	14	95544664.0	1
9384163	14	95543967.0	1
9384164	14	95543968.0	1
9384165	14	95543969.0	1
9384171	14	95544379.0	2
9384174	14	95544445.0	2
9384176	14	95544474.0	5
9384180	14	95544496.0	1
9384183	14	95544563.0	3
9384192	14	95544289.0	4
9384193	14	95544297.0	1
9384194	14	95544298.0	3
9384197	14	95544461.0	1
9384198	14	95544480.0	1
9384199	14	95544481.0	2
9384201	14	95544482.0	2
9384204	14	95544541.0	1
9384208	14	95544287.0	2
9384210	14	95544288.0	2
9384213	14	95544295.0	2
9384215	14	95544396.0	1
9384218	14	95544405.0	1
9384227	14	95544221.0	1
9384228	14	95544283.0	1
9384231	14	95544290.0	1
9384232	14	95544341.0	1
9384235	14	95544492.0	1
9384236	14	95544493.0	1
9384238	14	95544519.0	1
9384239	14	95544520.0	1
9384240	14	95544521.0	2
9384242	14	95544522.0	5
9384247	14	95544523.0	1
9384248	14	95544681.0	1
9384249	14	95544682.0	1
9384250	14	95544685.0	1
9384252	14	95544435.0	1
9384264	14	95544458.0	1
9384266	14	95544469.0	1
9384269	14	95544281.0	1
9384271	14	95544308.0	2
9384274	14	95544583.0	5
9384280	14	95544320.0	1
9384282	14	96223243.0	1
9384283	14	96223761.0	2
9384284	14	96223757.0	1
9384285	14	96223176.0	1
9384286	14	96223736.0	1
9384287	14	96223434.0	1
9384288	14	96223786.0	3
9384292	14	96223709.0	1
9384293	14	96223710.0	1
9384294	14	96223143.0	1
9384295	14	96223591.0	1
9384296	14	96223802.0	1
9384297	14	96223749.0	1
9384298	14	96223542.0	1
9384299	14	96382412.0	1
9384300	14	96386735.0	1
9384301	14	96386739.0	1
9384302	14	96385927.0	1
9384303	14	96386228.0	1
9384304	14	96386349.0	1
9384305	14	96566492.0	1
9384306	14	96566967.0	1
9384307	14	96566835.0	1
9384308	14	96566954.0	1
9384309	14	96566942.0	1
9384310	14	96567004.0	4
9384314	14	96567044.0	1
9384315	14	96567045.0	1
9384316	14	96567046.0	1
9384317	14	96567047.0	3
9384320	14	96567048.0	1
9384321	14	96567054.0	1
9384322	14	96567055.0	1
9384323	14	96567056.0	2
9384325	14	96567057.0	1
9384326	14	96567058.0	2
9384328	14	96567065.0	1
9384329	14	96567066.0	1
9384330	14	96567077.0	5
9384335	14	96567078.0	1
9384336	14	96833465.0	1
9384337	14	96833478.0	1
9384338	14	96833480.0	6
9384344	14	96833481.0	2
9384346	14	96833483.0	1
9384347	14	96833485.0	4
9384351	14	96833489.0	8
9384359	14	96833500.0	1
9384360	14	96833508.0	2
9384362	14	96833509.0	6
9384368	14	96833522.0	7
9384375	14	96833541.0	2
9384377	14	96833546.0	4
9384381	14	96833555.0	6
9384387	14	96833556.0	2
9384389	14	96833562.0	4
9384393	14	96833563.0	1
9384394	14	96833564.0	2
9384396	14	96833572.0	1
9384397	14	96833575.0	5
9384402	14	96833587.0	3
9384405	14	96833588.0	7
9384412	14	96833589.0	1
9384413	14	96833590.0	5
9384418	14	96833595.0	5
9384423	14	96833596.0	4
9384427	14	96833597.0	2
9384429	14	96833598.0	2
9384431	14	96833599.0	1
9384432	14	96833600.0	2
9384434	14	96833605.0	4
9384438	14	96833613.0	3
9384441	14	96833618.0	5
9384446	14	96846097.0	4
9384450	14	96846103.0	13
9384463	14	96846105.0	1
9384464	14	96846106.0	2
9384466	14	96846125.0	1
9384467	14	96846126.0	1
9384468	14	96846127.0	1
9384469	14	96846128.0	1
9384470	14	96846129.0	2
9384472	14	96846130.0	1
9384473	14	96846141.0	1
9384474	14	96846142.0	10
9384484	14	96846143.0	4
9384488	14	96846144.0	1
9384489	14	96846145.0	1
9384490	14	96846159.0	1
9384491	14	96846160.0	3
9384494	14	96846161.0	3
9384497	14	96847259.0	2
9384499	14	96847266.0	1
9384500	14	96847268.0	1
9384501	14	96847275.0	3
9384504	14	96847293.0	4
9384508	14	96847294.0	3
9384511	14	96847295.0	3
9384514	14	96847297.0	1
9384515	14	96847300.0	3
9384518	14	96847301.0	1
9384519	14	96847302.0	1
9384520	14	96847303.0	1
9384521	14	96847314.0	8
9384529	14	96847315.0	12
9384541	14	96847316.0	3
9384544	14	96847317.0	2
9384546	14	96847325.0	2
9384548	14	96847326.0	3
9384551	14	96847327.0	1
9384552	14	96847335.0	1
9384553	14	96852834.0	1
9384554	14	96852835.0	6
9384560	14	96852851.0	1
9384561	14	96852868.0	1
9384562	14	96852869.0	2
9384564	14	96852874.0	2
9384566	14	96852878.0	7
9384573	14	96852893.0	2
9384575	14	96852894.0	3
9384578	14	96852896.0	1
9384579	14	96852897.0	1
9384580	14	96852898.0	1
9384581	14	96852899.0	1
9384582	14	96852900.0	1
9384583	14	96852901.0	1
9384584	14	96852902.0	1
9384585	14	96852903.0	1
9384586	14	96852904.0	1
9384587	14	96852905.0	2
9384589	14	96852906.0	4
9384593	14	96852911.0	1
9384594	14	96852914.0	5
9384599	14	96852915.0	1
9384600	14	96852921.0	1
9384601	14	96852930.0	2
9384603	14	96852931.0	1
9384604	14	96853092.0	1
9384605	14	96853093.0	4
9384609	14	96853094.0	5
9384613	14	96853098.0	11
9384624	14	96853115.0	3
9384625	14	96853120.0	1
9384626	14	96853121.0	2
9384628	14	96853122.0	2
9384630	14	96853123.0	2
9384632	14	96853124.0	1
9384633	14	96853163.0	2
9384634	14	96853099.0	1
9384635	14	96853100.0	3
9384638	14	96853101.0	5
9384643	14	96853113.0	1
9384644	14	96853127.0	5
9384649	14	96853128.0	4
9384653	14	96853129.0	2
9384655	14	96853130.0	9
9384664	14	96853147.0	2
9384666	14	96853148.0	3
9384669	14	96853150.0	1
9384670	14	96853162.0	3
9384674	14	96853074.0	4
9384678	14	96853075.0	1
9384679	14	96853080.0	4
9384684	14	96853095.0	3
9384687	14	96853096.0	1
9384688	14	96853097.0	1
9384691	14	96855222.0	1
9384692	14	96855224.0	7
9384699	14	96855227.0	3
9384702	14	96855230.0	12
9384714	14	96855271.0	1
9384715	14	96855275.0	1
9384716	14	96855276.0	4
9384717	14	96855279.0	2
9384719	14	96855280.0	3
9384722	14	96855281.0	7
9384729	14	96855282.0	1
9384730	14	96855283.0	1
9384731	14	96855284.0	4
9384735	14	96855285.0	3
9384738	14	96855288.0	2
9384740	14	96855309.0	5
9384741	14	96855310.0	4
9384742	14	96855323.0	9
9384751	14	96855331.0	2
9384753	14	96855333.0	2
9384755	14	96855344.0	1
9384756	14	96855348.0	1
9384757	14	96855350.0	3
9384760	14	96855351.0	4
9384764	14	96855229.0	1
9384765	14	96855242.0	2
9384767	14	96855243.0	1
9384768	14	96855245.0	2
9384770	14	96855250.0	1
9384771	14	96855256.0	1
9384772	14	96855257.0	1
9384773	14	96855258.0	1
9384774	14	96855260.0	1
9384775	14	96855261.0	1
9384776	14	96855262.0	1
9384777	14	96855263.0	2
9384782	14	96855277.0	3
9384785	14	96855286.0	1
9384786	14	96855296.0	5
9384791	14	96855300.0	3
9384794	14	96855304.0	2
9384796	14	96855305.0	1
9384797	14	96855306.0	1
9384798	14	96855308.0	1
9384806	14	96855311.0	2
9384808	14	96855312.0	1
9384809	14	96855313.0	1
9384810	14	96855315.0	10
9384820	14	96855316.0	2
9384822	14	96855317.0	5
9384827	14	96855337.0	1
9384828	14	96855339.0	1
9384829	14	96856143.0	1
9384830	14	96856146.0	2
9384832	14	96856147.0	3
9384833	14	96856148.0	1
9384834	14	96856149.0	3
9384837	14	96856150.0	1
9384838	14	96856151.0	2
9384840	14	96856152.0	2
9384842	14	96856153.0	3
9384844	14	96856160.0	11
9384846	14	96856163.0	2
9384847	14	96856164.0	5
9384848	14	96856165.0	5
9384851	14	96856173.0	5
9384853	14	96856174.0	4
9384855	14	96856177.0	5
9384856	14	96856178.0	5
9384857	14	96856179.0	2
9384858	14	96856180.0	3
9384859	14	96856181.0	1
9384860	14	96856182.0	1
9384861	14	96856183.0	1
9384862	14	96856184.0	1
9384863	14	96856220.0	1
9384864	14	96856221.0	4
9384865	14	96856222.0	2
9384866	14	96856223.0	3
9384867	14	96856224.0	8
9384870	14	96856225.0	3
9384871	14	96856226.0	2
9384872	14	96856227.0	1
9384873	14	96856230.0	9
9384877	14	96856236.0	12
9384879	14	96856237.0	2
9384880	14	96856238.0	2
9384881	14	96856239.0	2
9384882	14	96856240.0	5
9384883	14	96856241.0	8
9384887	14	96856242.0	1
9384888	14	96856243.0	1
9384889	14	96856244.0	7
9384895	14	96856245.0	6
9384897	14	96856128.0	4
9384898	14	96856139.0	2
9384899	14	96856144.0	8
9384905	14	96856155.0	5
9384909	14	96856156.0	3
9384912	14	96856159.0	3
9384914	14	96856161.0	3
9384916	14	96856162.0	2
9384921	14	96856166.0	4
9384923	14	96856167.0	16
9384938	14	96856188.0	1
9384939	14	96856195.0	8
9384946	14	96856196.0	3
9384947	14	96856197.0	3
9384948	14	96856198.0	6
9384951	14	96856206.0	2
9384957	14	96856129.0	1
9384958	14	96856132.0	6
9384964	14	96856134.0	1
9384966	14	96856140.0	1
9384967	14	96856141.0	3
9384969	14	96856158.0	3
9384976	14	96856175.0	2
9384977	14	96856176.0	2
9384983	14	96856189.0	5
9384988	14	96856191.0	4
9384993	14	96856207.0	1
9384994	14	96856208.0	6
9385000	14	96856209.0	1
9385001	14	96856210.0	2
9385003	14	96856211.0	1
9385004	14	96856212.0	4
9385007	14	96856215.0	7
9385010	14	96856216.0	4
9385013	14	96856217.0	2
9385017	14	96856232.0	2
9385018	14	96856233.0	7
9385019	14	96856234.0	1
9385020	14	96856235.0	1
9385027	14	96856246.0	7
9385031	14	96856247.0	4
9385034	14	96856248.0	3
9385035	14	96856249.0	2
9385036	14	96856250.0	7
9385037	14	96856252.0	2
9385039	14	96856253.0	2
9385040	14	96856254.0	5
9385041	14	96856255.0	2
9385044	14	96856135.0	1
9385047	14	96856142.0	14
9385066	14	96856169.0	2
9385067	14	96856170.0	5
9385072	14	96856172.0	7
9385078	14	96856204.0	5
9385082	14	96856205.0	1
9385083	14	96856214.0	1
9385094	14	96856231.0	1
9385149	14	96856168.0	2
9385163	14	96856194.0	3
9385174	14	96856200.0	1
9385175	14	96856201.0	2
9385177	14	96856202.0	1
9385178	14	96856203.0	1
9385181	14	96856213.0	4
9385187	14	96856219.0	1
9385194	14	96856229.0	4
9385207	14	96856541.0	1
9385208	14	96856542.0	1
9385209	14	96856548.0	5
9385214	14	96856550.0	1
9385215	14	96856551.0	2
9385217	14	96856561.0	2
9385219	14	96856562.0	1
9385220	14	96856563.0	1
9385221	14	96856567.0	1
9385222	14	96856577.0	3
9385225	14	96856582.0	1
9385226	14	96856583.0	1
9385227	14	96856584.0	3
9385230	14	96860556.0	1
9385231	14	96860558.0	7
9385232	14	96860559.0	7
9385234	14	96860562.0	6
9385235	14	96860563.0	4
9385238	14	96860564.0	5
9385239	14	96860565.0	3
9385240	14	96860566.0	7
9385241	14	96860567.0	6
9385243	14	96860573.0	2
9385245	14	96860576.0	2
9385247	14	96860588.0	2
9385248	14	96860589.0	10
9385254	14	96860593.0	4
9385255	14	96860596.0	4
9385258	14	96860607.0	4
9385260	14	96860608.0	5
9385261	14	96860609.0	4
9385262	14	96860610.0	4
9385263	14	96860611.0	5
9385265	14	96860614.0	8
9385266	14	96860619.0	3
9385267	14	96860621.0	3
9385268	14	96860622.0	4
9385271	14	96860624.0	4
9385272	14	96860625.0	5
9385273	14	96860626.0	6
9385275	14	96860647.0	1
9385276	14	96860648.0	1
9385277	14	96860664.0	9
9385280	14	96860669.0	14
9385283	14	96860670.0	6
9385284	14	96860671.0	12
9385285	14	96860676.0	18
9385286	14	96860677.0	10
9385290	14	96860678.0	9
9385292	14	96860679.0	7
9385294	14	96860680.0	9
9385296	14	96860700.0	6
9385297	14	96860702.0	28
9385298	14	96860704.0	5
9385299	14	96860713.0	5
9385302	14	96860715.0	9
9385309	14	96860727.0	6
9385311	14	96860728.0	1
9385312	14	96860729.0	6
9385318	14	96860730.0	2
9385319	14	96860732.0	2
9385321	14	96860734.0	2
9385323	14	96860746.0	2
9385325	14	96860747.0	1
9385326	14	96860750.0	3
9385327	14	96860751.0	2
9385328	14	96860752.0	2
9385329	14	96860753.0	4
9385330	14	96860754.0	1
9385331	14	96860755.0	2
9385333	14	96860756.0	2
9385335	14	96860758.0	1
9385336	14	96860759.0	2
9385338	14	96860761.0	2
9385340	14	96860762.0	1
9385341	14	96860764.0	1
9385342	14	96860765.0	3
9385344	14	96860771.0	1
9385345	14	96860772.0	1
9385346	14	96860775.0	2
9385347	14	96860790.0	3
9385350	14	96860791.0	1
9385351	14	96860793.0	2
9385353	14	96860803.0	2
9385355	14	96860804.0	1
9385356	14	96860805.0	1
9385357	14	96860806.0	1
9385358	14	96860809.0	2
9385360	14	96860811.0	4
9385364	14	96860812.0	2
9385366	14	96860818.0	2
9385368	14	96860823.0	4
9385372	14	96860826.0	1
9385373	14	96860827.0	1
9385374	14	96860834.0	1
9385375	14	96860835.0	1
9385376	14	96860839.0	1
9385377	14	96860840.0	1
9385378	14	96860841.0	1
9385379	14	96860842.0	1
9385380	14	96860843.0	2
9385382	14	96860845.0	1
9385383	14	96860850.0	1
9385384	14	96860851.0	2
9385386	14	96860857.0	3
9385389	14	96860859.0	3
9385392	14	96860860.0	6
9385398	14	96860861.0	1
9385399	14	96860862.0	1
9385400	14	96860863.0	1
9385401	14	96860864.0	1
9385402	14	96860865.0	1
9385403	14	96860866.0	1
9385404	14	96860867.0	4
9385408	14	96860868.0	2
9385410	14	96860869.0	1
9385411	14	96860875.0	1
9385412	14	96860876.0	1
9385413	14	96860877.0	2
9385415	14	96860878.0	1
9385416	14	96860879.0	1
9385417	14	96860880.0	1
9385418	14	96860881.0	1
