## Supplementary material for "Nm-Nano: A Machine Learning Framework for Transcriptome-Wide Single Molecule Mapping of 2´-O-Methylation (Nm) Sites in Nanopore Direct RNA Sequencing Datasets": 1_Nm_unique_genomic_locations _hela.csv (part 30 of 42)

	contig	position	freq
9385419	14	96860882.0	1
9385420	14	96860883.0	1
9385421	14	96860884.0	1
9385422	14	96860899.0	1
9385423	14	96860903.0	1
9385424	14	96860555.0	27
9385426	14	96860557.0	1
9385437	14	96860560.0	4
9385439	14	96860561.0	4
9385445	14	96860602.0	4
9385447	14	96860605.0	3
9385455	14	96860623.0	4
9385460	14	96860657.0	2
9385461	14	96860658.0	6
9385462	14	96860659.0	6
9385463	14	96860660.0	4
9385465	14	96860661.0	1
9385466	14	96860662.0	3
9385468	14	96860665.0	2
9385469	14	96860672.0	6
9385470	14	96860673.0	13
9385471	14	96860674.0	4
9385472	14	96860675.0	5
9385482	14	96860681.0	11
9385486	14	96860685.0	3
9385487	14	96860686.0	1
9385488	14	96860687.0	6
9385489	14	96860688.0	7
9385491	14	96860690.0	3
9385492	14	96860691.0	2
9385493	14	96860692.0	6
9385494	14	96860693.0	2
9385495	14	96860569.0	5
9385496	14	96860606.0	7
9385507	14	96860613.0	15
9385522	14	96860617.0	10
9385533	14	96860642.0	3
9385536	14	96860655.0	3
9385537	14	96860656.0	2
9385551	14	96860684.0	6
9385570	14	96860703.0	9
9385572	14	96860709.0	3
9385574	14	96860710.0	16
9385587	14	96860718.0	10
9385591	14	96860719.0	5
9385593	14	96860722.0	19
9385608	14	96860723.0	9
9385615	14	96860570.0	2
9385616	14	96860577.0	4
9385619	14	96860578.0	9
9385623	14	96860579.0	4
9385626	14	96860585.0	8
9385627	14	96860587.0	1
9385632	14	96860590.0	4
9385633	14	96860591.0	7
9385637	14	96860598.0	5
9385639	14	96860601.0	2
9385640	14	96860612.0	4
9385647	14	96860615.0	2
9385648	14	96860616.0	4
9385653	14	96860618.0	2
9385658	14	96860628.0	5
9385661	14	96860629.0	9
9385666	14	96860638.0	1
9385667	14	96860640.0	2
9385671	14	96860668.0	8
9385698	14	96860689.0	8
9385759	14	96860580.0	2
9385760	14	96860583.0	4
9385763	14	96860584.0	3
9385767	14	96860594.0	1
9385768	14	96860595.0	6
9385771	14	96860654.0	2
9385782	14	96860663.0	9
9385787	14	96860666.0	4
9385791	14	96860667.0	1
9385802	14	96860696.0	4
9385810	14	96860705.0	3
9385811	14	96860717.0	8
9385814	14	96860721.0	4
9385818	14	96860726.0	1
9385823	14	96860554.0	1
9385825	14	96860571.0	1
9385829	14	96860581.0	3
9385832	14	96860582.0	1
9385836	14	96860586.0	6
9385848	14	96860630.0	3
9385849	14	96860631.0	3
9385851	14	96860639.0	5
9385855	14	96860645.0	2
9385857	14	96860646.0	1
9385858	14	96860649.0	2
9385866	14	96860683.0	2
9385873	14	96860694.0	3
9385874	14	96860695.0	2
9385876	14	96860711.0	2
9385877	14	96860712.0	2
9385884	14	96860720.0	6
9385889	14	96860724.0	3
9385893	14	96860575.0	1
9385901	14	96860592.0	2
9385919	14	96860633.0	1
9385920	14	96860634.0	1
9385921	14	96860652.0	1
9385922	14	96860653.0	4
9385960	14	96860697.0	1
9385961	14	96860698.0	1
9385962	14	96860699.0	1
9385967	14	96860701.0	4
9385978	14	96860706.0	1
9385979	14	96860707.0	2
9385985	14	96860714.0	2
9385988	14	96860716.0	2
9386002	14	96860741.0	2
9386004	14	96860743.0	4
9386008	14	96860744.0	2
9386010	14	96860745.0	2
9386019	14	96860763.0	1
9386021	14	96860766.0	1
9386023	14	96860783.0	1
9386024	14	96860792.0	1
9386025	14	96860797.0	6
9386039	14	96860568.0	5
9386066	14	96860644.0	5
9386096	14	96860597.0	1
9386098	14	96860599.0	1
9386142	14	96876039.0	1
9386143	14	96876040.0	4
9386146	14	96876041.0	2
9386147	14	96876042.0	4
9386148	14	96876054.0	6
9386150	14	96876055.0	1
9386151	14	96876056.0	1
9386152	14	96876057.0	1
9386153	14	96876060.0	5
9386154	14	96876061.0	6
9386157	14	96876062.0	4
9386159	14	96876063.0	3
9386162	14	96876064.0	2
9386163	14	96876065.0	7
9386164	14	96876066.0	6
9386166	14	96876077.0	4
9386167	14	96876078.0	1
9386168	14	96876079.0	1
9386169	14	96876080.0	2
9386171	14	96876098.0	7
9386172	14	96876099.0	4
9386173	14	96876100.0	1
9386174	14	96876101.0	2
9386175	14	96876031.0	8
9386180	14	96876044.0	5
9386182	14	96876045.0	8
9386183	14	96876046.0	6
9386184	14	96876047.0	5
9386187	14	96876048.0	3
9386188	14	96876049.0	1
9386189	14	96876050.0	2
9386190	14	96876051.0	1
9386191	14	96876052.0	2
9386193	14	96876069.0	4
9386196	14	96876076.0	3
9386197	14	96876081.0	1
9386198	14	96876095.0	13
9386201	14	96876113.0	10
9386205	14	96876035.0	5
9386218	14	96876068.0	4
9386220	14	96876070.0	3
9386221	14	96876093.0	4
9386224	14	96876096.0	12
9386225	14	96876097.0	6
9386228	14	96876112.0	23
9386231	14	96876059.0	4
9386240	14	96876075.0	3
9386243	14	96876086.0	6
9386247	14	96876110.0	2
9386248	14	96876111.0	2
9386254	14	96876114.0	5
9386259	14	96876074.0	6
9386265	14	96876083.0	1
9386266	14	96876084.0	1
9386268	14	96876087.0	2
9386269	14	96876092.0	1
9386288	14	96876102.0	1
9386289	14	96876103.0	3
9386291	14	96876104.0	1
9386294	14	96876030.0	1
9386303	14	96876091.0	5
9386306	14	96876094.0	8
9386334	14	96876117.0	2
9386335	14	96876033.0	5
9386341	14	96876036.0	9
9386345	14	96876037.0	2
9386351	14	96876072.0	2
9386357	14	96876034.0	2
9386394	14	96876073.0	2
9386398	14	96876082.0	5
9386405	14	96876089.0	3
9386408	14	96876090.0	1
9386431	14	96876116.0	2
9386433	14	96876123.0	1
9386434	14	96876124.0	1
9386435	14	96876125.0	3
9386438	14	96876131.0	1
9386439	14	96876132.0	1
9386440	14	96876135.0	1
9386441	14	96876150.0	2
9386443	14	96876154.0	1
9386444	14	96876155.0	2
9386446	14	96876156.0	1
9386447	14	96876157.0	2
9386449	14	96876163.0	1
9386450	14	96876167.0	3
9386453	14	96876172.0	1
9386454	14	96876183.0	1
9386455	14	96876189.0	1
9386456	14	96876191.0	1
9386457	14	96876192.0	1
9386458	14	96876193.0	2
9386460	14	96876199.0	6
9386466	14	96876200.0	2
9386468	14	96876201.0	2
9386470	14	96876202.0	1
9386471	14	96876205.0	2
9386473	14	96876207.0	1
9386474	14	96876208.0	1
9386475	14	96876214.0	4
9386479	14	96876221.0	2
9386481	14	96876222.0	3
9386484	14	96876224.0	6
9386490	14	96876225.0	1
9386491	14	96876236.0	1
9386492	14	96876243.0	4
9386496	14	96876244.0	1
9386497	14	96876248.0	1
9386498	14	96876249.0	1
9386499	14	96876250.0	1
9386500	14	96876251.0	1
9386501	14	96881177.0	2
9386503	14	96881189.0	1
9386504	14	96881199.0	4
9386505	14	96881203.0	5
9386506	14	96881206.0	3
9386508	14	96881207.0	1
9386509	14	96881210.0	1
9386510	14	96881211.0	5
9386512	14	96881212.0	1
9386513	14	96881216.0	2
9386514	14	96881217.0	3
9386515	14	96881218.0	6
9386516	14	96881219.0	4
9386517	14	96881220.0	6
9386518	14	96881221.0	7
9386519	14	96881230.0	1
9386520	14	96881231.0	1
9386521	14	96881232.0	3
9386522	14	96881233.0	6
9386523	14	96881235.0	2
9386524	14	96881240.0	1
9386525	14	96881245.0	3
9386526	14	96881251.0	1
9386527	14	96881258.0	2
9386528	14	96881259.0	4
9386530	14	96881260.0	5
9386531	14	96881261.0	5
9386534	14	96881267.0	5
9386535	14	96881278.0	9
9386537	14	96881283.0	4
9386538	14	96881284.0	1
9386539	14	96881290.0	5
9386541	14	96881291.0	3
9386542	14	96881292.0	2
9386543	14	96881293.0	5
9386544	14	96881294.0	4
9386545	14	96881295.0	1
9386546	14	96881296.0	1
9386547	14	96881306.0	14
9386550	14	96881311.0	3
9386552	14	96881314.0	14
9386553	14	96881315.0	10
9386554	14	96881323.0	6
9386555	14	96881324.0	8
9386556	14	96881326.0	39
9386559	14	96881335.0	4
9386561	14	96881336.0	2
9386562	14	96881337.0	7
9386566	14	96881338.0	2
9386567	14	96881341.0	3
9386568	14	96881344.0	3
9386570	14	96881349.0	5
9386573	14	96881353.0	2
9386574	14	96881359.0	2
9386575	14	96881371.0	18
9386576	14	96881372.0	4
9386577	14	96881375.0	5
9386578	14	96881381.0	4
9386579	14	96881382.0	5
9386580	14	96881383.0	3
9386581	14	96881384.0	14
9386582	14	96881385.0	5
9386583	14	96881391.0	8
9386584	14	96881416.0	8
9386590	14	96881421.0	1
9386591	14	96881424.0	9
9386600	14	96881425.0	1
9386601	14	96881426.0	3
9386604	14	96881427.0	1
9386605	14	96881428.0	1
9386606	14	96881429.0	4
9386608	14	96881430.0	6
9386611	14	96881438.0	1
9386612	14	96881441.0	1
9386613	14	96881442.0	1
9386614	14	96881443.0	1
9386615	14	96881444.0	1
9386616	14	96881449.0	2
9386617	14	96881466.0	6
9386618	14	96881478.0	4
9386619	14	96881483.0	4
9386620	14	96881484.0	2
9386621	14	96881485.0	5
9386623	14	96881500.0	2
9386624	14	96881521.0	4
9386625	14	96881522.0	5
9386630	14	96881523.0	2
9386631	14	96881536.0	3
9386632	14	96881537.0	1
9386633	14	96881538.0	1
9386634	14	96881539.0	1
9386635	14	96881540.0	16
9386639	14	96881541.0	7
9386640	14	96881542.0	1
9386641	14	96881543.0	1
9386642	14	96881544.0	2
9386644	14	96881545.0	3
9386647	14	96881546.0	10
9386649	14	96881547.0	2
9386650	14	96881554.0	6
9386652	14	96881556.0	3
9386654	14	96881557.0	1
9386655	14	96881558.0	1
9386656	14	96881559.0	1
9386657	14	96881560.0	2
9386659	14	96881181.0	8
9386661	14	96881201.0	3
9386663	14	96881202.0	4
9386667	14	96881204.0	1
9386668	14	96881205.0	2
9386671	14	96881228.0	2
9386673	14	96881229.0	2
9386675	14	96881319.0	4
9386676	14	96881320.0	16
9386683	14	96881321.0	12
9386685	14	96881322.0	3
9386693	14	96881325.0	4
9386718	14	96881327.0	2
9386719	14	96881345.0	3
9386720	14	96881350.0	3
9386721	14	96881351.0	1
9386722	14	96881360.0	2
9386723	14	96881361.0	3
9386725	14	96881362.0	2
9386726	14	96881363.0	1
9386727	14	96881364.0	2
9386728	14	96881365.0	6
9386733	14	96881366.0	9
9386734	14	96881367.0	14
9386735	14	96881368.0	6
9386736	14	96881369.0	2
9386737	14	96881370.0	4
9386741	14	96881373.0	7
9386742	14	96881374.0	7
9386744	14	96881376.0	3
9386745	14	96881377.0	5
9386749	14	96881378.0	2
9386750	14	96881379.0	5
9386754	14	96881380.0	6
9386761	14	96881386.0	4
9386762	14	96881387.0	5
9386765	14	96881388.0	3
9386767	14	96881389.0	10
9386768	14	96881394.0	3
9386769	14	96881395.0	4
9386770	14	96881408.0	1
9386771	14	96881410.0	4
9386775	14	96881411.0	1
9386776	14	96881413.0	5
9386779	14	96881414.0	1
9386780	14	96881415.0	1
9386783	14	96881417.0	1
9386784	14	96881418.0	1
9386785	14	96881423.0	3
9386791	14	96881447.0	3
9386794	14	96881475.0	7
9386795	14	96881476.0	6
9386797	14	96881477.0	4
9386802	14	96881479.0	8
9386803	14	96881480.0	2
9386804	14	96881481.0	4
9386807	14	96881482.0	1
9386815	14	96881486.0	4
9386819	14	96881487.0	9
9386820	14	96881488.0	1
9386821	14	96881489.0	3
9386822	14	96881490.0	1
9386823	14	96881491.0	1
9386824	14	96881492.0	3
9386827	14	96881493.0	1
9386828	14	96881494.0	1
9386829	14	96881495.0	1
9386830	14	96881496.0	9
9386837	14	96881497.0	3
9386838	14	96881498.0	1
9386839	14	96881499.0	1
9386841	14	96881501.0	1
9386842	14	96881502.0	2
9386844	14	96881503.0	16
9386855	14	96881504.0	6
9386860	14	96881509.0	3
9386863	14	96881513.0	6
9386869	14	96881515.0	11
9386880	14	96881516.0	1
9386881	14	96881517.0	1
9386882	14	96881518.0	1
9386883	14	96881519.0	4
9386885	14	96881520.0	5
9386891	14	96881527.0	11
9386899	14	96881528.0	4
9386903	14	96881529.0	2
9386905	14	96881531.0	12
9386944	14	96881548.0	1
9386945	14	96881549.0	17
9386962	14	96881550.0	1
9386963	14	96881551.0	1
9386964	14	96881552.0	12
9386965	14	96881553.0	1
9386967	14	96881582.0	2
9386969	14	96881583.0	3
9386972	14	96881584.0	3
9386974	14	96881585.0	1
9386975	14	96881586.0	8
9386977	14	96881590.0	1
9386978	14	96881592.0	1
9386979	14	96881593.0	3
9386981	14	96881594.0	3
9386982	14	96881597.0	46
9386997	14	96881598.0	8
9387005	14	96881602.0	8
9387016	14	96881183.0	1
9387017	14	96881187.0	3
9387019	14	96881190.0	4
9387020	14	96881191.0	1
9387021	14	96881196.0	3
9387023	14	96881197.0	1
9387024	14	96881198.0	3
9387027	14	96881200.0	10
9387031	14	96881298.0	1
9387032	14	96881299.0	1
9387034	14	96881307.0	3
9387035	14	96881308.0	2
9387048	14	96881334.0	3
9387054	14	96881346.0	4
9387055	14	96881347.0	6
9387056	14	96881348.0	1
9387059	14	96881356.0	2
9387073	14	96881392.0	3
9387074	14	96881393.0	3
9387076	14	96881399.0	1
9387077	14	96881400.0	3
9387080	14	96881412.0	1
9387083	14	96881422.0	1
9387086	14	96881432.0	1
9387087	14	96881434.0	1
9387088	14	96881435.0	1
9387089	14	96881437.0	1
9387090	14	96881445.0	1
9387092	14	96881450.0	1
9387093	14	96881454.0	2
9387095	14	96881459.0	4
9387096	14	96881460.0	4
9387098	14	96881472.0	2
9387111	14	96881561.0	1
9387112	14	96881566.0	10
9387113	14	96881570.0	1
9387114	14	96881574.0	2
9387116	14	96881575.0	1
9387117	14	96881576.0	1
9387118	14	96881580.0	3
9387121	14	96881581.0	1
9387122	14	96881591.0	3
9387126	14	96881595.0	25
9387151	14	96881604.0	1
9387152	14	96881178.0	1
9387153	14	96881184.0	1
9387157	14	96881194.0	3
9387162	14	96881213.0	2
9387163	14	96881215.0	2
9387179	14	96881234.0	2
9387180	14	96881285.0	2
9387185	14	96881302.0	3
9387186	14	96881304.0	8
9387194	14	96881316.0	10
9387195	14	96881317.0	9
9387201	14	96881328.0	13
9387203	14	96881331.0	2
9387207	14	96881339.0	3
9387211	14	96881390.0	2
9387220	14	96881403.0	3
9387230	14	96881225.0	2
9387232	14	96881256.0	3
9387234	14	96881257.0	1
9387241	14	96881262.0	1
9387242	14	96881263.0	4
9387244	14	96881264.0	1
9387245	14	96881265.0	1
9387246	14	96881266.0	3
9387252	14	96881268.0	3
9387253	14	96881269.0	9
9387254	14	96881270.0	5
9387255	14	96881271.0	5
9387256	14	96881272.0	7
9387260	14	96881273.0	2
9387261	14	96881274.0	4
9387262	14	96881275.0	2
9387264	14	96881276.0	2
9387265	14	96881277.0	1
9387268	14	96881279.0	1
9387269	14	96881280.0	4
9387273	14	96881303.0	2
9387275	14	96881305.0	5
9387283	14	96881318.0	6
9387293	14	96881355.0	1
9387294	14	96881357.0	4
9387295	14	96881358.0	1
9387349	14	96881396.0	5
9387363	14	96881237.0	14
9387365	14	96881238.0	2
9387366	14	96881247.0	1
9387367	14	96881248.0	3
9387368	14	96881249.0	5
9387369	14	96881250.0	2
9387400	14	96881301.0	5
9387409	14	96881313.0	3
9387444	14	96881329.0	1
9387449	14	96881342.0	7
9387515	14	96881243.0	1
9387517	14	96881246.0	8
9387525	14	96881255.0	1
9387545	14	96881282.0	1
9387547	14	96881286.0	1
9387548	14	96881287.0	3
9387550	14	96881289.0	2
9387569	14	96881309.0	4
9387573	14	96881310.0	1
9387575	14	96881312.0	2
9387625	14	96881404.0	2
9387632	14	96881461.0	2
9387673	14	96881506.0	2
9387683	14	96881530.0	23
9387719	14	96881564.0	2
9387730	14	96881571.0	1
9387731	14	96881572.0	4
9387793	14	96881236.0	1
9387807	14	96881239.0	2
9387817	14	96881281.0	1
9387819	14	96881288.0	2
9387824	14	99480748.0	3
9387827	14	99510310.0	1
9387828	14	99510385.0	1
9387829	14	99510409.0	1
9387830	14	99510476.0	2
9387832	14	99510477.0	1
9387833	14	99510478.0	2
9387835	14	99510479.0	2
9387837	14	99510480.0	2
9387839	14	99510556.0	1
9387840	14	99510636.0	7
9387847	14	99510637.0	1
9387848	14	99510638.0	1
9387849	14	99510639.0	1
9387850	14	99510707.0	3
9387853	14	99510715.0	1
9387854	14	99510732.0	7
9387861	14	99510748.0	1
9387862	14	99510972.0	2
9387863	14	99510979.0	2
9387864	14	99511055.0	1
9387865	14	99511094.0	1
9387866	14	99511239.0	1
9387867	14	99511281.0	1
9387868	14	99511284.0	1
9387869	14	99511301.0	1
9387870	14	99511323.0	2
9387872	14	99511415.0	1
9387873	14	99511424.0	1
9387874	14	99511425.0	2
9387875	14	99511426.0	1
9387876	14	99511461.0	2
9387877	14	99511475.0	1
9387878	14	99510764.0	1
9387879	14	99510816.0	1
9387880	14	99510973.0	1
9387882	14	99510980.0	11
9387893	14	99510999.0	1
9387894	14	99511040.0	2
9387896	14	99511050.0	1
9387897	14	99511097.0	1
9387898	14	99511481.0	1
9387900	14	99511010.0	1
9387901	14	99511011.0	1
9387902	14	99511020.0	1
9387903	14	99511045.0	2
9387905	14	99511089.0	1
9387906	14	99511090.0	2
9387908	14	99511091.0	1
9387909	14	99511098.0	1
9387910	14	99511150.0	1
9387911	14	99511151.0	1
9387912	14	99511152.0	1
9387913	14	99511175.0	1
9387914	14	99511176.0	1
9387915	14	99511177.0	3
9387920	14	99511462.0	2
9387922	14	99511471.0	1
9387923	14	99511472.0	1
9387924	14	99511473.0	1
9387925	14	99511478.0	1
9387926	14	99511485.0	1
9387927	14	99511488.0	3
9387930	14	99511504.0	2
9387932	14	99511505.0	1
9387933	14	99511507.0	2
9387935	14	99511149.0	1
9387936	14	99511188.0	1
9387937	14	99511246.0	4
9387941	14	99511247.0	1
9387942	14	99511254.0	1
9387943	14	99511321.0	1
9387944	14	99511360.0	1
9387945	14	99514406.0	1
9387946	14	99514433.0	1
9387947	14	99514447.0	1
9387948	14	99514480.0	1
9387949	14	99514515.0	1
9387950	14	99514609.0	1
9387951	14	99514628.0	1
9387952	14	99514631.0	1
9387953	14	99514632.0	1
9387954	14	99514633.0	1
9387955	14	99514644.0	1
9387956	14	99514668.0	1
9387957	14	99514669.0	1
9387958	14	99514670.0	1
9387959	14	99514671.0	1
9387960	14	99514721.0	1
9387961	14	99514864.0	2
9387963	14	99515098.0	1
9387964	14	99515147.0	1
9387965	14	99515168.0	1
9387966	14	99515169.0	1
9387967	14	99515247.0	1
9387968	14	99515275.0	1
9387969	14	99941480.0	1
9387970	14	99941652.0	3
9387973	14	99941714.0	2
9387975	14	99941827.0	1
9387976	14	99941828.0	3
9387979	14	99941883.0	1
9387980	14	99941912.0	1
9387981	14	99964564.0	1
9387982	14	99964682.0	2
9387983	14	99964930.0	2
9387984	14	99964974.0	1
9387985	14	99964975.0	2
9387986	14	99965030.0	1
9387987	14	99965169.0	1
9387988	14	99965170.0	1
9387989	14	99965171.0	2
9387990	14	99965172.0	1
9387991	14	99965324.0	1
9387992	14	99965391.0	3
9387993	14	99965482.0	2
9387994	14	99965564.0	1
9387995	14	99965677.0	4
9387998	14	99965678.0	1
9387999	14	99965679.0	2
9388001	14	99965748.0	1
9388002	14	99965771.0	5
9388003	14	99964483.0	2
9388004	14	99964620.0	1
9388005	14	99964711.0	1
9388006	14	99964747.0	1
9388007	14	99964775.0	2
9388009	14	99964859.0	1
9388010	14	99964903.0	1
9388011	14	99964951.0	1
9388012	14	99965037.0	2
9388014	14	99965174.0	1
9388015	14	99965240.0	3
9388016	14	99965384.0	4
9388017	14	99965411.0	3
9388020	14	99965412.0	4
9388023	14	99965413.0	1
9388025	14	99964472.0	1
9388026	14	99964473.0	1
9388027	14	99964577.0	1
9388028	14	99964653.0	7
9388029	14	99964654.0	2
9388031	14	99964695.0	1
9388032	14	99964726.0	1
9388033	14	99964727.0	1
9388034	14	99964851.0	1
9388035	14	99964892.0	1
9388036	14	99964893.0	1
9388037	14	99964982.0	2
9388038	14	99965049.0	1
9388039	14	99965129.0	1
9388040	14	99965133.0	2
9388042	14	99965134.0	3
9388043	14	99965178.0	1
9388044	14	99965179.0	1
9388045	14	99965304.0	1
9388046	14	99965305.0	2
9388047	14	99965306.0	1
9388048	14	99965307.0	6
9388052	14	99965308.0	2
9388054	14	99965309.0	1
9388055	14	99965310.0	1
9388056	14	99965311.0	3
9388059	14	99965346.0	2
9388060	14	99965362.0	1
9388061	14	99965370.0	1
9388062	14	99965422.0	1
9388063	14	99965791.0	1
9388064	14	99964492.0	1
9388065	14	99964597.0	4
9388066	14	99964598.0	1
9388068	14	99964712.0	1
9388069	14	99964776.0	1
9388070	14	99964976.0	2
9388071	14	99965050.0	12
9388072	14	99965062.0	1
9388073	14	99965063.0	1
9388074	14	99965128.0	1
9388075	14	99965228.0	1
9388078	14	99965250.0	1
9388079	14	99965272.0	1
9388080	14	99965528.0	1
9388081	14	99965529.0	1
9388082	14	99965530.0	3
9388083	14	99964549.0	1
9388084	14	99964604.0	2
9388085	14	99964605.0	5
9388087	14	99964626.0	2
9388088	14	99964634.0	1
9388089	14	99964692.0	5
9388091	14	99964750.0	1
9388092	14	99964751.0	2
9388093	14	99964779.0	1
9388094	14	99964867.0	2
9388095	14	99964920.0	1
9388096	14	99965013.0	1
9388097	14	99965085.0	1
9388098	14	99965205.0	1
9388099	14	99965206.0	1
9388100	14	99965269.0	4
9388102	14	99965336.0	1
9388103	14	99965388.0	1
9388104	14	99965794.0	2
9388106	14	99965795.0	2
9388108	14	99965801.0	3
9388111	14	99964499.0	2
9388112	14	99964538.0	1
9388113	14	99964556.0	1
9388114	14	99964561.0	1
9388115	14	99964628.0	2
9388116	14	99964637.0	1
9388117	14	99964669.0	1
9388118	14	99964709.0	1
9388119	14	99964733.0	2
9388120	14	99964823.0	1
9388121	14	99964968.0	3
9388124	14	99964969.0	1
9388125	14	99965165.0	1
9388126	14	99965182.0	2
9388128	14	99965513.0	5
9388133	14	99964518.0	2
9388134	14	99964548.0	1
9388136	14	99964670.0	2
9388139	14	99964822.0	1
9388140	14	99964972.0	1
9388141	14	99965025.0	2
9388142	14	99965145.0	1
9388143	14	99965204.0	1
9388144	14	99965224.0	2
9388146	14	99965225.0	1
9388147	14	99965226.0	1
9388148	14	99965227.0	3
9388151	14	99965315.0	2
9388152	14	99965406.0	2
9388153	14	99965772.0	1
9388154	14	99965802.0	1
9388156	14	99964484.0	1
9388157	14	99964648.0	1
9388158	14	99964723.0	1
9388159	14	99964788.0	1
9388160	14	99964819.0	1
9388161	14	99964901.0	3
9388164	14	99964963.0	1
9388167	14	99965136.0	1
9388168	14	99965140.0	1
9388169	14	99965162.0	1
9388170	14	99965585.0	9
9388172	14	99965586.0	1
9388173	14	99965587.0	1
9388174	14	99965588.0	3
9388177	14	99965589.0	1
9388178	14	99965590.0	1
9388179	14	99965713.0	1
9388180	14	99965714.0	1
9388181	14	99965715.0	4
9388185	14	99965799.0	4
9388186	14	99965803.0	5
9388189	14	99964465.0	1
9388193	14	99964647.0	1
9388194	14	99964708.0	1
9388195	14	99964786.0	2
9388197	14	99964845.0	1
9388198	14	99964853.0	1
9388200	14	99965065.0	1
9388201	14	99965116.0	1
9388202	14	99965117.0	3
9388205	14	99965123.0	1
9388206	14	99965124.0	2
9388210	14	99965490.0	2
9388211	14	99965583.0	1
9388212	14	99965668.0	2
9388213	14	99965707.0	4
9388217	14	99965708.0	1
9388218	14	99965709.0	2
9388219	14	99965738.0	1
9388220	14	99965745.0	3
9388221	14	99965746.0	1
9388222	14	99965812.0	2
9388223	14	99964497.0	1
9388224	14	99964625.0	1
9388225	14	99964686.0	2
9388227	14	99964734.0	1
9388228	14	99964735.0	1
9388229	14	99964794.0	1
9388230	14	99964910.0	1
9388231	14	99964911.0	1
9388233	14	99964957.0	1
9388235	14	99965638.0	1
9388236	14	99965667.0	1
9388238	14	99965687.0	2
9388239	14	99965688.0	2
9388240	14	99964486.0	1
9388241	14	99964636.0	1
9388243	14	99964797.0	1
9388244	14	99964861.0	1
9388247	14	99964977.0	3
9388248	14	99964994.0	1
9388249	14	99965012.0	1
9388251	14	99965067.0	1
9388252	14	99965118.0	1
9388253	14	99965299.0	2
9388255	14	99965455.0	10
9388260	14	99965694.0	2
9388261	14	99965735.0	1
9388262	14	99965739.0	1
9388263	14	99965793.0	1
9388264	14	99964536.0	1
9388265	14	99964629.0	1
9388266	14	99964630.0	2
9388269	14	99964858.0	2
9388270	14	99964904.0	1
9388271	14	99964932.0	2
9388273	14	99964981.0	3
9388274	14	99965017.0	2
9388275	14	99965751.0	1
9388276	14	99965752.0	26
9388302	14	99965790.0	22
9388324	14	99964489.0	1
9388325	14	99964523.0	2
9388327	14	99964572.0	2
9388329	14	99964646.0	4
9388332	14	99964652.0	1
9388333	14	99964720.0	1
9388334	14	99964871.0	1
9388335	14	99964900.0	1
9388336	14	99964955.0	1
9388337	14	99964956.0	2
9388338	14	99965300.0	1
9388339	14	99965430.0	1
9388340	14	99965539.0	2
9388341	14	99965540.0	1
9388342	14	99965612.0	3
9388345	14	99965650.0	1
9388346	14	99965659.0	3
9388349	14	99965782.0	1
9388350	14	99964480.0	2
9388351	14	99964860.0	2
9388352	14	99964898.0	1
9388353	14	99964899.0	1
9388356	14	99965033.0	2
9388357	14	99965450.0	1
9388358	14	99965498.0	5
9388362	14	99965503.0	1
9388363	14	99965523.0	1
9388364	14	99965544.0	1
9388366	14	99964602.0	2
9388367	14	99964603.0	2
9388375	14	99964807.0	1
9388376	14	99964842.0	2
9388379	14	99965166.0	1
9388381	14	99965456.0	2
9388383	14	99965457.0	1
9388384	14	99965506.0	2
9388386	14	99965538.0	1
9388388	14	99965543.0	1
9388389	14	99965655.0	2
9388392	14	99965779.0	1
9388395	14	99964611.0	5
9388399	14	99964612.0	1
9388400	14	99964613.0	2
9388401	14	99964643.0	3
9388402	14	99964661.0	1
9388403	14	99964796.0	1
9388405	14	99965094.0	1
9388407	14	99965478.0	1
9388408	14	99965479.0	1
9388410	14	99965584.0	1
9388411	14	99965657.0	1
9388412	14	99965710.0	1
9388413	14	99964496.0	1
9388414	14	99964552.0	1
9388415	14	99964665.0	1
9388417	14	99964524.0	1
9388420	14	99964678.0	1
9388421	14	99964879.0	1
9388422	14	99964979.0	2
9388424	14	99965143.0	2
9388427	14	99965292.0	2
9388429	14	99965326.0	1
9388430	14	99965332.0	2
9388432	14	99965427.0	1
9388433	14	99965531.0	4
9388435	14	99965565.0	1
9388436	14	99965566.0	1
9388437	14	99965648.0	2
9388438	14	99965797.0	1
9388440	14	99964507.0	1
9388441	14	99964508.0	1
9388443	14	99964656.0	2
9388445	14	99964759.0	1
9388446	14	99965261.0	3
9388448	14	99965262.0	1
9388449	14	99965314.0	1
9388451	14	99965316.0	1
9388452	14	99965354.0	1
9388453	14	99965356.0	1
9388459	14	99965556.0	1
9388460	14	99965613.0	2
9388461	14	99965636.0	1
9388462	14	99965762.0	1
9388463	14	99964588.0	1
9388469	14	99964608.0	2
9388471	14	99964674.0	1
9388472	14	99964817.0	1
9388473	14	99964833.0	2
9388475	14	99964838.0	2
9388477	14	99964952.0	1
9388478	14	99965149.0	1
9388479	14	99965462.0	5
9388484	14	99965488.0	1
9388486	14	99965491.0	1
9388487	14	99965492.0	1
9388488	14	99965493.0	1
9388489	14	99965494.0	3
9388496	14	99965645.0	1
9388497	14	99964579.0	1
9388498	14	99964784.0	2
9388500	14	99964866.0	2
9388514	14	99965058.0	3
9388517	14	99965059.0	7
9388524	14	99965060.0	1
9388525	14	99965331.0	2
9388527	14	99965497.0	2
9388533	14	99965514.0	1
9388535	14	99965764.0	1
9388536	14	99965765.0	1
9388537	14	99965766.0	2
9388539	14	99964567.0	1
9388540	14	99964573.0	2
9388544	14	99964724.0	3
9388547	14	99965254.0	1
9388548	14	99965320.0	1
9388549	14	99965321.0	1
9388550	14	99965322.0	2
9388553	14	99965466.0	1
9388556	14	99965558.0	1
9388558	14	99965749.0	1
9388559	14	99965769.0	1
9388561	14	99965800.0	1
9388562	14	99964575.0	1
9388563	14	99964809.0	1
9388565	14	99965034.0	1
9388566	14	99965035.0	1
9388567	14	99965073.0	3
9388570	14	99965188.0	2
9388572	14	99965189.0	1
9388573	14	99965190.0	1
9388575	14	99965383.0	1
9388578	14	99965534.0	1
9388579	14	99965623.0	2
9388580	14	99965742.0	1
9388581	14	99965743.0	1
9388586	14	99964693.0	2
9388588	14	99964917.0	1
9388591	14	99965018.0	4
9388595	14	99965114.0	1
9388596	14	99965158.0	6
9388601	14	99965159.0	1
9388602	14	99965260.0	1
9388605	14	99965407.0	1
9388606	14	99965471.0	1
9388607	14	99965603.0	1
9388608	14	99965660.0	1
9388609	14	99965663.0	1
9388612	14	99965689.0	2
9388614	14	99965693.0	1
9388616	14	99965695.0	1
9388617	14	99965696.0	2
9388619	14	99965699.0	2
9388621	14	99965700.0	1
9388622	14	99965701.0	6
9388629	14	99965103.0	1
9388631	14	99965202.0	1
9388633	14	99965371.0	1
9388634	14	99965378.0	2
9388636	14	99965379.0	1
9388637	14	99965380.0	1
9388638	14	99965428.0	1
9388641	14	99965567.0	1
9388642	14	99965581.0	1
9388645	14	99965634.0	1
9388649	14	99965808.0	5
9388654	14	99964856.0	1
9388655	14	99964857.0	1
9388656	14	99964865.0	1
9388659	14	99964908.0	1
9388660	14	99965004.0	1
9388661	14	99965036.0	1
9388662	14	99965051.0	1
9388664	14	99965408.0	1
9388666	14	99965574.0	1
9388667	14	99965575.0	1
9388669	14	99965732.0	1
9388672	14	99964890.0	1
9388673	14	99964938.0	1
9388674	14	99964949.0	1
9388675	14	99964950.0	1
9388676	14	99965003.0	1
9388677	14	99965289.0	1
9388678	14	99965417.0	1
9388679	14	99965184.0	1
9388680	14	99965223.0	1
9388681	14	99965374.0	2
9388683	14	100107568.0	1
9388684	14	100107571.0	1
9388685	14	100107891.0	1
9388686	14	100108088.0	1
9388687	14	100144027.0	1
9388688	14	100144190.0	1
9388689	14	100239552.0	1
9388690	14	100239555.0	2
9388692	14	100239558.0	1
9388693	14	100239782.0	3
9388694	14	100239787.0	1
9388695	14	100239535.0	1
9388696	14	100239536.0	1
9388697	14	100239541.0	1
9388698	14	100239575.0	1
9388699	14	100239677.0	9
9388708	14	100239678.0	1
9388709	14	100239679.0	11
9388715	14	100239680.0	1
9388716	14	100239681.0	7
9388723	14	100239699.0	1
9388724	14	100239775.0	1
9388725	14	100239776.0	3
9388728	14	100239777.0	1
9388729	14	100239778.0	1
9388730	14	100239780.0	2
9388731	14	100239781.0	1
9388734	14	100239828.0	4
9388738	14	100239829.0	1
9388739	14	100239840.0	1
9388740	14	100239651.0	2
9388742	14	100239652.0	6
9388748	14	100239664.0	1
9388749	14	100239671.0	3
9388752	14	100239672.0	1
9388753	14	100239673.0	7
9388757	14	100239686.0	1
9388758	14	100239687.0	1
9388759	14	100239688.0	4
9388762	14	100239689.0	2
9388763	14	100239690.0	1
9388764	14	100239728.0	1
9388765	14	100239749.0	1
9388766	14	100239760.0	2
9388767	14	100239765.0	1
9388768	14	100239766.0	2
9388770	14	100239767.0	4
9388774	14	100239772.0	3
9388778	14	100239817.0	3
9388779	14	100239834.0	1
9388780	14	100239911.0	1
9388781	14	100239912.0	1
9388782	14	100239913.0	1
9388783	14	100239670.0	1
9388794	14	100239704.0	1
9388795	14	100239759.0	1
9388797	14	100239761.0	1
9388798	14	100239774.0	1
9388799	14	100239807.0	2
9388803	14	100239832.0	1
9388804	14	100239833.0	1
9388805	14	100239860.0	1
9388806	14	100239861.0	1
9388807	14	100239887.0	1
9388808	14	100239893.0	2
9388810	14	100262321.0	1
9388811	14	100262335.0	1
9388812	14	100262342.0	2
9388814	14	100262346.0	1
9388815	14	100262348.0	1
9388816	14	100262350.0	1
9388817	14	100262307.0	1
9388818	14	100262308.0	1
9388819	14	100262422.0	3
9388820	14	100262423.0	2
9388822	14	100262424.0	1
9388823	14	100262425.0	1
9388824	14	100262426.0	1
9388825	14	100262427.0	3
9388828	14	100262428.0	1
9388829	14	100262429.0	3
9388832	14	100262430.0	1
9388833	14	100262431.0	6
9388839	14	100262330.0	2
9388841	14	100262361.0	1
9388842	14	100262382.0	2
9388846	14	100262447.0	1
9388847	14	100274717.0	1
9388848	14	100274732.0	1
9388849	14	100274739.0	1
9388850	14	100274710.0	4
9388854	14	100274695.0	1
9388855	14	100274751.0	1
9388856	14	100276495.0	2
9388858	14	100276496.0	3
9388861	14	100276504.0	2
9388863	14	100276574.0	5
9388868	14	100276575.0	1
9388869	14	100276634.0	4
9388873	14	100276571.0	3
9388874	14	100276612.0	5
9388875	14	100276613.0	1
9388876	14	100276558.0	3
9388879	14	100276559.0	3
9388882	14	100276493.0	1
9388883	14	100276530.0	2
9388885	14	100276552.0	1
9388886	14	100276498.0	1
9388887	14	100276531.0	1
9388888	14	100276532.0	4
9388892	14	100276560.0	9
9388894	14	100276599.0	3
9388897	14	100276509.0	1
9388898	14	100276554.0	3
9388901	14	100276563.0	8
9388902	14	100276620.0	3
9388920	14	100276576.0	1
9388921	14	100276609.0	7
9388928	14	100276610.0	2
9388934	14	100276616.0	1
9388935	14	100276624.0	6
9388941	14	100276625.0	2
9388943	14	100276569.0	2
9388946	14	100276579.0	1
9388947	14	100276643.0	1
9388948	14	100277447.0	4
9388951	14	100277534.0	2
9388953	14	100277535.0	2
9388954	14	100277538.0	2
9388955	14	100277554.0	1
9388956	14	100277646.0	2
9388957	14	100277799.0	3
9388958	14	100277827.0	1
9388959	14	100277876.0	3
9388960	14	100277896.0	1
9388961	14	100277898.0	1
9388962	14	100278008.0	4
9388963	14	100278148.0	1
9388964	14	100278158.0	1
9388965	14	100278376.0	2
9388966	14	100278448.0	1
9388967	14	100277416.0	1
9388968	14	100277482.0	1
9388969	14	100277508.0	1
9388970	14	100277511.0	1
9388971	14	100277525.0	3
9388972	14	100277633.0	2
9388973	14	100277737.0	3
9388974	14	100277770.0	1
9388975	14	100277854.0	1
9388976	14	100277856.0	1
9388978	14	100277893.0	3
9388979	14	100277963.0	1
9388980	14	100277964.0	1
9388981	14	100277965.0	1
9388982	14	100278124.0	1
9388983	14	100278144.0	1
9388984	14	100278352.0	1
9388985	14	100278407.0	1
9388986	14	100278410.0	1
9388987	14	100278411.0	7
9388988	14	100278412.0	1
9388989	14	100278466.0	1
9388990	14	100278467.0	5
9388992	14	100277426.0	1
9388993	14	100277444.0	3
9388995	14	100277461.0	13
9388999	14	100277496.0	1
9389000	14	100277500.0	2
9389001	14	100277512.0	3
9389002	14	100277551.0	4
9389004	14	100277580.0	1
9389005	14	100277719.0	1
9389006	14	100277830.0	4
9389007	14	100277853.0	1
9389008	14	100277906.0	1
9389009	14	100277976.0	2
9389011	14	100278076.0	1
9389012	14	100278077.0	1
9389013	14	100278095.0	1
9389014	14	100278294.0	1
9389015	14	100278295.0	1
9389016	14	100278344.0	2
9389018	14	100278380.0	4
9389020	14	100278424.0	7
9389023	14	100278476.0	1
9389024	14	100278477.0	1
9389026	14	100277462.0	4
9389027	14	100277494.0	1
9389028	14	100277585.0	2
9389029	14	100277702.0	3
9389030	14	100277730.0	2
9389031	14	100277809.0	2
9389032	14	100277929.0	7
9389035	14	100278088.0	2
9389037	14	100278105.0	1
9389038	14	100278417.0	13
9389051	14	100278418.0	3
9389052	14	100278419.0	8
9389054	14	100278421.0	7
9389060	14	100278422.0	1
9389061	14	100278423.0	1
9389064	14	100278425.0	3
9389065	14	100278426.0	2
9389066	14	100278427.0	4
9389067	14	100278428.0	20
9389085	14	100278429.0	8
9389092	14	100278430.0	5
9389093	14	100278431.0	2
9389094	14	100278432.0	3
9389097	14	100278433.0	3
9389099	14	100278434.0	6
9389102	14	100278435.0	5
9389107	14	100278436.0	3
9389109	14	100278437.0	1
9389110	14	100278438.0	6
9389111	14	100278439.0	1
9389112	14	100278440.0	35
9389147	14	100278444.0	6
9389152	14	100278458.0	3
9389154	14	100278459.0	4
9389155	14	100277449.0	4
9389156	14	100277451.0	1
9389157	14	100277452.0	1
9389158	14	100277474.0	1
9389161	14	100277685.0	1
9389162	14	100277711.0	1
9389163	14	100277811.0	2
9389165	14	100277812.0	1
9389166	14	100277833.0	1
9389167	14	100277834.0	1
9389168	14	100277858.0	1
9389169	14	100277913.0	3
9389170	14	100277926.0	2
9389171	14	100278065.0	3
9389173	14	100278066.0	6
9389178	14	100278079.0	1
9389179	14	100278239.0	6
9389182	14	100278240.0	3
9389183	14	100278279.0	2
9389184	14	100278371.0	1
9389187	14	100277420.0	1
9389188	14	100277421.0	1
9389189	14	100277422.0	2
9389192	14	100277502.0	1
9389193	14	100277527.0	3
9389194	14	100277636.0	1
9389196	14	100277765.0	1
9389197	14	100277803.0	3
9389198	14	100277901.0	1
9389199	14	100277902.0	1
9389200	14	100278026.0	6
9389204	14	100278027.0	2
9389205	14	100278401.0	1
9389212	14	100277428.0	1
9389213	14	100277429.0	3
9389216	14	100277431.0	1
9389217	14	100277516.0	3
9389218	14	100277543.0	1
9389219	14	100277727.0	1
9389220	14	100277736.0	7
9389221	14	100277777.0	2
9389223	14	100277787.0	1
9389226	14	100277928.0	2
9389227	14	100278057.0	3
9389229	14	100278067.0	3
9389233	14	100278377.0	6
9389236	14	100278378.0	1
9389240	14	100278471.0	1
9389241	14	100277441.0	4
9389243	14	100277455.0	1
9389244	14	100277460.0	1
9389245	14	100277506.0	3
9389246	14	100277540.0	1
9389247	14	100277657.0	1
9389248	14	100277674.0	1
9389251	14	100277738.0	1
9389252	14	100277752.0	2
9389256	14	100278034.0	2
9389257	14	100278178.0	6
9389261	14	100277417.0	2
9389263	14	100277418.0	3
9389266	14	100277440.0	2
9389271	14	100277443.0	1
9389272	14	100277459.0	1
9389277	14	100277557.0	1
9389278	14	100277683.0	1
9389279	14	100277697.0	1
9389280	14	100277734.0	3
9389281	14	100277748.0	1
9389282	14	100277776.0	2
9389284	14	100277875.0	1
9389286	14	100278036.0	1
9389287	14	100278269.0	1
9389288	14	100278360.0	1
9389289	14	100278361.0	2
9389290	14	100278363.0	2
9389291	14	100278365.0	2
9389292	14	100278366.0	2
9389293	14	100278394.0	1
9389294	14	100278395.0	1
9389295	14	100278420.0	7
9389307	14	100277655.0	2
9389308	14	100277688.0	3
9389312	14	100277753.0	4
9389313	14	100277754.0	1
9389314	14	100277785.0	2
9389317	14	100278051.0	2
9389319	14	100278199.0	1
9389320	14	100278271.0	1
9389321	14	100278541.0	3
9389322	14	100278545.0	3
9389325	14	100278552.0	2
9389327	14	100278553.0	2
9389328	14	100278560.0	2
9389329	14	100277439.0	1
9389330	14	100277442.0	1
9389332	14	100277515.0	1
9389334	14	100277629.0	2
9389335	14	100277665.0	1
9389338	14	100277703.0	1
9389339	14	100277732.0	1
9389340	14	100277733.0	1
9389342	14	100277735.0	2
9389343	14	100277844.0	2
9389345	14	100277989.0	1
9389346	14	100277990.0	1
9389347	14	100277991.0	1
9389348	14	100277992.0	1
9389349	14	100277993.0	1
9389350	14	100278002.0	3
9389351	14	100278402.0	3
9389354	14	100278403.0	1
9389355	14	100278414.0	7
9389358	14	100278441.0	4
9389362	14	100278460.0	11
9389364	14	100277434.0	1
9389365	14	100277456.0	1
9389366	14	100277611.0	1
9389367	14	100277664.0	5
9389369	14	100277679.0	2
9389371	14	100277680.0	1
9389372	14	100277801.0	1
9389373	14	100277959.0	1
9389374	14	100278176.0	7
9389377	14	100278445.0	5
9389391	14	100277612.0	1
9389392	14	100277613.0	1
9389393	14	100277626.0	1
9389394	14	100277627.0	1
9389395	14	100277628.0	1
9389397	14	100277841.0	2
9389398	14	100278001.0	1
9389400	14	100278152.0	4
9389404	14	100278153.0	2
9389406	14	100278154.0	2
9389407	14	100278155.0	4
9389409	14	100278156.0	8
9389412	14	100278157.0	5
9389413	14	100278187.0	3
9389414	14	100278266.0	4
9389418	14	100278339.0	1
9389422	14	100278382.0	4
9389426	14	100278452.0	1
9389427	14	100278454.0	2
9389428	14	100278479.0	1
9389430	14	100277531.0	1
9389431	14	100277547.0	1
9389432	14	100277548.0	1
9389433	14	100277644.0	1
9389434	14	100277797.0	2
9389437	14	100278017.0	2
9389439	14	100278169.0	2
9389440	14	100278170.0	4
9389441	14	100278172.0	1
9389442	14	100278173.0	2
9389443	14	100278174.0	2
9389444	14	100278175.0	5
9389447	14	100278241.0	4
9389451	14	100278243.0	1
9389452	14	100278245.0	1
9389453	14	100278246.0	1
9389454	14	100278247.0	2
9389455	14	100278248.0	3
9389458	14	100278249.0	1
9389459	14	100278333.0	1
9389461	14	100278456.0	3
9389465	14	100277472.0	1
9389466	14	100277570.0	4
9389467	14	100277590.0	2
9389468	14	100277647.0	1
9389470	14	100277771.0	2
9389475	14	100277930.0	1
9389476	14	100277931.0	2
9389478	14	100277932.0	1
9389484	14	100278514.0	3
9389487	14	100278573.0	2
9389488	14	100278575.0	1
9389489	14	100278579.0	1
9389497	14	100277491.0	1
9389499	14	100277667.0	1
9389500	14	100277823.0	1
9389501	14	100277824.0	2
9389503	14	100277825.0	1
9389505	14	100277979.0	1
9389510	14	100278177.0	2
9389513	14	100278179.0	4
9389514	14	100278180.0	1
9389515	14	100278181.0	2
9389517	14	100278254.0	1
9389518	14	100278335.0	3
9389520	14	100278336.0	5
9389525	14	100278337.0	1
9389526	14	100278381.0	3
9389529	14	100278389.0	2
9389530	14	100278392.0	2
9389536	14	100278447.0	1
9389537	14	100278462.0	3
9389538	14	100278469.0	3
9389539	14	100278574.0	1
9389542	14	100277517.0	1
9389545	14	100277528.0	1
9389546	14	100277552.0	1
9389547	14	100277553.0	1
9389548	14	100277623.0	1
9389549	14	100277624.0	1
9389550	14	100277625.0	1
9389556	14	100277937.0	1
9389557	14	100277938.0	1
9389558	14	100277939.0	2
9389560	14	100278128.0	1
9389561	14	100278129.0	2
9389562	14	100278131.0	3
9389563	14	100278223.0	3
9389567	14	100278291.0	1
9389568	14	100278354.0	3
9389570	14	100278397.0	2
9389571	14	100278398.0	1
9389574	14	100277563.0	3
9389575	14	100277588.0	1
9389576	14	100277653.0	1
9389577	14	100277669.0	2
9389579	14	100277699.0	1
9389581	14	100277927.0	1
9389584	14	100277941.0	3
9389586	14	100277942.0	1
9389587	14	100277943.0	1
9389588	14	100278132.0	2
9389590	14	100278190.0	1
9389591	14	100278221.0	2
9389593	14	100278253.0	3
9389596	14	100278270.0	2
9389598	14	100278287.0	1
9389599	14	100278348.0	1
9389600	14	100278442.0	1
9389602	14	100278465.0	4
9389604	14	100277523.0	1
9389605	14	100277600.0	1
9389607	14	100277864.0	1
9389608	14	100278024.0	1
9389609	14	100278025.0	1
9389610	14	100278054.0	1
9389611	14	100278087.0	1
9389612	14	100278146.0	1
9389613	14	100278161.0	2
9389616	14	100278244.0	1
9389617	14	100278379.0	1
9389619	14	100278406.0	1
9389620	14	100278457.0	1
9389623	14	100277726.0	1
9389626	14	100277815.0	1
9389627	14	100277816.0	1
9389628	14	100277817.0	1
9389629	14	100277842.0	3
9389632	14	100277905.0	1
9389633	14	100277912.0	1
9389637	14	100278227.0	1
9389638	14	100278263.0	1
9389640	14	100277514.0	1
9389644	14	100277632.0	2
9389649	14	100277958.0	3
9389653	14	100278097.0	1
9389655	14	100278133.0	1
9389657	14	100278203.0	1
9389658	14	100278282.0	1
9389659	14	100278305.0	1
9389660	14	100278470.0	6
9389661	14	100277518.0	1
9389662	14	100277569.0	1
9389666	14	100277571.0	2
9389669	14	100277639.0	1
9389674	14	100278126.0	1
9389675	14	100278127.0	1
9389681	14	100278309.0	3
9389690	14	100277591.0	1
9389691	14	100277598.0	1
9389692	14	100277631.0	1
9389694	14	100277681.0	1
9389695	14	100277682.0	1
9389696	14	100277778.0	2
9389698	14	100277788.0	1
9389699	14	100277957.0	3
9389702	14	100277975.0	1
9389703	14	100278358.0	3
9389708	14	100278547.0	1
9389710	14	100278565.0	1
9389712	14	100278581.0	2
9389714	14	100277729.0	2
9389719	14	100277877.0	1
9389721	14	100278068.0	3
9389724	14	100278217.0	1
9389725	14	100278316.0	3
9389728	14	100278338.0	3
9389731	14	100277775.0	1
9389732	14	100278111.0	1
9389733	14	100278116.0	1
9389734	14	100278121.0	3
9389740	14	100278195.0	1
9389741	14	100278277.0	4
9389744	14	100278055.0	1
9389745	14	100278056.0	1
9389747	14	100278058.0	1
9389748	14	100278070.0	1
9389749	14	100278098.0	1
9389750	14	100278202.0	2
9389754	14	100277904.0	1
9389755	14	100277922.0	1
9389756	14	100277940.0	1
9389758	14	100277961.0	1
9389759	14	100277962.0	1
9389760	14	100277981.0	1
9389761	14	100278061.0	2
9389768	14	100278188.0	1
9389770	14	100278390.0	2
9389775	14	100278491.0	1
9389776	14	100278510.0	3
9389779	14	100277968.0	1
9389780	14	100277969.0	1
9389781	14	100278137.0	1
9389782	14	100278138.0	1
9389783	14	100278162.0	1
9389786	14	100278527.0	1
9389787	14	100278029.0	2
9389789	14	100278049.0	2
9389791	14	100278232.0	3
9389796	14	100278357.0	1
9389798	14	100278464.0	1
9389800	14	100278062.0	1
9389801	14	100278084.0	1
9389803	14	100278329.0	3
9389806	14	100278388.0	2
9389812	14	100278032.0	1
9389813	14	100278033.0	1
9389815	14	100278064.0	1
9389819	14	100278196.0	1
9389820	14	100278319.0	3
9389825	14	100278413.0	4
9389833	14	100278449.0	4
9389835	14	100278030.0	1
9389836	14	100278089.0	1
9389837	14	100278090.0	1
9389838	14	100278091.0	1
9389839	14	100278123.0	1
9389841	14	100278343.0	1
9389842	14	100278355.0	1
9389843	14	100278106.0	1
9389844	14	100278166.0	1
9389845	14	100278168.0	1
9389850	14	100278171.0	5
9389855	14	100278356.0	2
9389865	14	100278367.0	2
9389878	14	100278321.0	1
9389881	14	100278362.0	1
9389891	14	100278313.0	1
9389893	14	100278351.0	1
9389894	14	100278385.0	1
9389895	14	100278386.0	1
9389896	14	100278416.0	1
9389903	14	100278505.0	1
9389904	14	100278515.0	2
9389906	14	100278546.0	1
9389907	14	100278549.0	1
9389909	14	100278492.0	1
9389913	14	100278554.0	1
9389914	14	100280715.0	3
9389917	14	100280720.0	1
9389918	14	100280799.0	1
9389919	14	100280804.0	1
9389920	14	100280905.0	1
9389921	14	100280906.0	1
9389922	14	100280926.0	1
9389923	14	100280945.0	1
9389924	14	100280950.0	1
9389925	14	100280972.0	1
9389926	14	100281003.0	1
9389927	14	100281098.0	1
9389928	14	100281112.0	1
9389929	14	100281150.0	1
9389930	14	100281151.0	1
9389931	14	100281223.0	1
9389932	14	100281257.0	1
9389933	14	100281258.0	1
9389934	14	100281259.0	1
9389935	14	100281260.0	3
9389938	14	100281261.0	1
9389939	14	100281262.0	2
9389941	14	100281267.0	1
9389942	14	100281268.0	1
9389943	14	100281269.0	1
9389944	14	100281270.0	1
9389945	14	100281282.0	2
9389947	14	100281300.0	1
9389948	14	100281358.0	1
9389949	14	100281362.0	2
9389951	14	100281408.0	1
9389952	14	100281409.0	1
9389953	14	100281428.0	2
9389954	14	100281496.0	1
9389955	14	100281547.0	1
9389956	14	100281665.0	1
9389957	14	100281716.0	2
9389959	14	100281795.0	1
9389960	14	100281796.0	2
9389962	14	100281797.0	1
9389963	14	100281803.0	1
9389964	14	100281804.0	1
9389965	14	100281871.0	1
9389966	14	100281894.0	2
9389968	14	100281895.0	4
9389972	14	100281930.0	1
9389973	14	100281931.0	1
9389974	14	100281970.0	1
9389975	14	100282069.0	2
9389977	14	100282215.0	1
9389978	14	100282257.0	1
9389979	14	100282303.0	1
9389980	14	100282305.0	1
9389981	14	100282306.0	1
9389982	14	100282310.0	1
9389983	14	100282312.0	1
9389984	14	100282315.0	1
9389985	14	100282336.0	1
9389986	14	100282423.0	1
9389987	14	100282425.0	1
9389988	14	100282567.0	1
9389989	14	100282568.0	1
9389990	14	100282569.0	1
9389991	14	100282580.0	1
9389992	14	100282591.0	1
9389993	14	100282620.0	1
9389994	14	100282621.0	1
9389995	14	100282622.0	1
9389996	14	100282658.0	1
9389997	14	100282738.0	3
9390000	14	100282739.0	1
9390001	14	100282740.0	1
9390002	14	100282741.0	2
9390004	14	100282742.0	1
9390005	14	100282757.0	1
9390006	14	100282768.0	2
9390008	14	100281275.0	1
9390009	14	100281278.0	1
9390010	14	100281327.0	1
9390011	14	100281350.0	1
9390012	14	100281352.0	6
9390018	14	100281353.0	1
9390019	14	100281354.0	2
9390021	14	100281369.0	1
9390023	14	100281465.0	1
9390024	14	100281503.0	1
9390025	14	100281518.0	1
9390026	14	100281624.0	2
9390028	14	100281625.0	1
9390029	14	100281626.0	1
9390030	14	100281658.0	1
9390031	14	100281747.0	2
9390033	14	100281748.0	2
9390035	14	100281781.0	1
9390036	14	100281837.0	1
9390037	14	100281838.0	2
9390039	14	100281839.0	1
9390040	14	100281879.0	6
9390046	14	100281882.0	1
9390047	14	100282000.0	1
9390048	14	100282146.0	1
9390049	14	100282274.0	1
9390050	14	100282304.0	1
9390051	14	100282462.0	3
9390054	14	100282482.0	1
9390055	14	100282542.0	1
9390056	14	100282557.0	1
9390057	14	100282690.0	1
9390058	14	100282698.0	1
9390059	14	100282719.0	15
9390074	14	100282548.0	1
9390075	14	100282585.0	1
9390076	14	100282586.0	1
9390077	14	100282638.0	1
9390078	14	100282639.0	1
9390079	14	100282640.0	3
9390082	14	100282641.0	1
9390083	14	100282746.0	1
9390084	14	100282747.0	1
9390085	14	100282776.0	1
9390086	14	100282539.0	1
9390087	14	100282574.0	2
9390089	14	100282575.0	1
9390090	14	100282629.0	1
9390091	14	100282632.0	1
9390092	14	100282709.0	1
9390093	14	100282736.0	1
9390095	14	100361721.0	5
9390106	14	100361758.0	54
9390107	14	100361766.0	36
9390114	14	100361785.0	18
9390115	14	100361788.0	1
9390116	14	100361799.0	1
9390117	14	100361800.0	4
9390142	14	100361831.0	1
9390143	14	100361832.0	1
9390151	14	100361870.0	1
9390152	14	100361871.0	1
9390153	14	100361874.0	8
9390159	14	100361875.0	2
9390161	14	100361876.0	4
9390165	14	100361877.0	3
9390166	14	100361878.0	1
9390167	14	100361879.0	1
9390171	14	100361893.0	6
9390174	14	100361730.0	2
9390228	14	100361754.0	1
9390229	14	100361756.0	7
9390301	14	100361759.0	27
9390328	14	100361760.0	38
9390366	14	100361764.0	1
9390367	14	100361765.0	1
9390400	14	100361767.0	8
9390445	14	100361789.0	2
9390447	14	100361795.0	1
9390448	14	100361803.0	2
9390452	14	100361820.0	2
9390454	14	100361821.0	4
9390463	14	100361859.0	1
9390464	14	100361864.0	4
9390472	14	100361885.0	1
9390473	14	100361890.0	3
9390482	14	100361892.0	1
9390487	14	100361901.0	1
9390488	14	100361909.0	2
9390490	14	100361910.0	3
9390493	14	100361911.0	6
9390499	14	100366591.0	22
9390502	14	100366592.0	7
9390503	14	100366595.0	20
9390505	14	100366610.0	16
9390507	14	100366611.0	16
9390508	14	100366612.0	20
9390509	14	100366615.0	25
9390510	14	100366616.0	57
9390518	14	100366621.0	43
9390519	14	100366655.0	25
9390520	14	100366661.0	32
9390521	14	100366664.0	10
9390522	14	100366680.0	20
9390523	14	100366682.0	19
9390524	14	100366686.0	9
9390525	14	100366690.0	14
9390526	14	100366708.0	15
9390527	14	100366711.0	98
9390528	14	100366717.0	11
9390529	14	100366723.0	20
9390530	14	100366724.0	25
9390531	14	100366725.0	40
9390533	14	100366729.0	22
9390535	14	100366730.0	21
9390539	14	100366734.0	23
9390540	14	100366748.0	16
9390541	14	100366753.0	66
9390542	14	100366758.0	34
9390545	14	100366778.0	40
9390547	14	100366780.0	8
9390548	14	100366785.0	25
9390549	14	100366786.0	36
9390552	14	100366794.0	52
9390553	14	100366798.0	40
9390554	14	100366799.0	10
9390555	14	100366807.0	5
9390556	14	100366831.0	14
9390557	14	100366832.0	18
9390558	14	100366835.0	9
9390559	14	100366838.0	20
9390562	14	100366839.0	17
9390563	14	100366846.0	25
9390565	14	100366847.0	18
9390566	14	100366853.0	22
9390568	14	100366874.0	44
9390569	14	100366882.0	12
9390571	14	100366896.0	28
9390572	14	100366897.0	30
9390574	14	100366898.0	9
9390575	14	100366909.0	25
9390585	14	100366910.0	7
9390586	14	100366911.0	48
9390587	14	100366913.0	22
9390597	14	100366914.0	9
9390598	14	100366915.0	8
9390599	14	100366925.0	30
9390600	14	100366926.0	24
9390605	14	100366927.0	8
9390606	14	100366928.0	15
9390607	14	100366929.0	26
9390609	14	100366935.0	4
9390610	14	100366937.0	29
9390613	14	100366938.0	31
9390619	14	100366940.0	21
9390622	14	100366946.0	12
9390623	14	100366959.0	30
9390630	14	100366978.0	22
9390631	14	100366979.0	14
9390632	14	100366985.0	103
9390635	14	100366986.0	65
9390636	14	100366987.0	78
9390665	14	100367002.0	21
9390670	14	100367003.0	53
9390676	14	100367008.0	29
9390677	14	100367018.0	33
9390679	14	100367033.0	20
9390690	14	100367038.0	31
9390691	14	100366584.0	1
9390692	14	100366585.0	1
9390693	14	100366586.0	1
9390694	14	100366587.0	7
9390696	14	100366590.0	8
9390701	14	100366593.0	5
9390703	14	100366594.0	7
9390705	14	100366596.0	11
9390706	14	100366597.0	7
9390707	14	100366598.0	27
9390710	14	100366599.0	15
9390712	14	100366600.0	2
9390713	14	100366601.0	4
9390714	14	100366602.0	7
9390715	14	100366603.0	11
9390717	14	100366604.0	4
9390718	14	100366605.0	15
9390720	14	100366609.0	7
9390723	14	100366613.0	18
9390727	14	100366632.0	31
9390728	14	100366633.0	10
9390729	14	100366652.0	12
9390730	14	100366653.0	9
9390732	14	100366654.0	17
9390733	14	100366697.0	21
9390734	14	100366716.0	13
9390737	14	100366718.0	15
9390738	14	100366719.0	17
9390739	14	100366720.0	15
9390740	14	100366721.0	30
9390741	14	100366722.0	46
9390746	14	100366728.0	17
9390747	14	100366738.0	17
9390751	14	100366789.0	11
9390752	14	100366805.0	21
9390753	14	100366826.0	21
9390756	14	100366827.0	23
9390761	14	100366860.0	14
9390762	14	100366861.0	14
9390763	14	100366862.0	21
9390765	14	100366873.0	30
9390766	14	100366889.0	16
9390768	14	100366899.0	33
9390769	14	100366900.0	18
9390770	14	100366904.0	11
9390772	14	100366916.0	15
9390773	14	100366917.0	54
9390777	14	100366950.0	19
9390778	14	100367005.0	46
9390782	14	100367013.0	11
9390783	14	100367021.0	18
9390784	14	100367022.0	4
9390785	14	100367027.0	21
9390788	14	100366627.0	10
9390789	14	100366628.0	8
9390790	14	100366629.0	8
9390795	14	100366657.0	31
9390796	14	100366658.0	7
9390797	14	100366677.0	14
9390798	14	100366698.0	12
9390799	14	100366699.0	33
9390800	14	100366706.0	37
9390801	14	100366709.0	46
9390803	14	100366710.0	11
9390808	14	100366726.0	9
9390809	14	100366727.0	10
9390813	14	100366744.0	12
9390814	14	100366752.0	33
9390825	14	100366763.0	6
9390826	14	100366764.0	18
9390827	14	100366767.0	29
9390829	14	100366788.0	29
9390833	14	100366790.0	23
9390835	14	100366793.0	18
9390838	14	100366795.0	20
9390839	14	100366796.0	137
9390844	14	100366817.0	19
9390846	14	100366850.0	25
9390848	14	100366855.0	9
9390849	14	100366856.0	37
9390850	14	100366864.0	10
9390851	14	100366866.0	24
9390852	14	100366886.0	28
9390862	14	100366890.0	33
9390863	14	100366891.0	13
9390864	14	100366892.0	13
9390865	14	100366918.0	23
9390866	14	100366922.0	15
9390867	14	100366923.0	34
9390868	14	100366924.0	22
9390880	14	100366931.0	45
9390885	14	100366932.0	19
9390886	14	100366942.0	11
9390887	14	100366975.0	14
9390891	14	100366976.0	12
9390892	14	100366977.0	21
9390899	14	100366630.0	17
9390905	14	100366660.0	13
9390907	14	100366663.0	9
9390910	14	100366666.0	15
9390911	14	100366667.0	6
9390912	14	100366689.0	15
9390914	14	100366691.0	4
9390915	14	100366692.0	20
9390917	14	100366694.0	20
9390920	14	100366695.0	11
9390928	14	100366766.0	61
9390930	14	100366768.0	38
9390931	14	100366776.0	28
9390932	14	100366777.0	24
9390935	14	100366803.0	11
9390937	14	100366809.0	6
9390941	14	100366857.0	11
9390942	14	100366870.0	17
9390944	14	100366885.0	12
9390947	14	100366893.0	28
9390948	14	100366894.0	10
9390950	14	100366907.0	14
9390954	14	100366908.0	14
9390958	14	100366912.0	7
9390959	14	100366933.0	10
9390961	14	100366945.0	20
9390962	14	100366948.0	10
9390963	14	100366951.0	10
9390965	14	100366953.0	10
9390966	14	100366954.0	11
9390967	14	100366955.0	24
9390968	14	100366991.0	26
9390969	14	100366998.0	98
9390972	14	100367004.0	27
9390974	14	100367024.0	43
9390987	14	100367025.0	50
9390997	14	100366606.0	5
9390998	14	100366607.0	6
9390999	14	100366608.0	4
9391002	14	100366614.0	18
9391004	14	100366702.0	21
9391006	14	100366703.0	12
9391007	14	100366704.0	7
9391008	14	100366705.0	10
9391010	14	100366707.0	33
9391031	14	100366770.0	24
9391032	14	100366771.0	39
9391034	14	100366772.0	19
9391035	14	100366773.0	25
9391037	14	100366781.0	19
9391039	14	100366784.0	13
9391044	14	100366801.0	16
9391045	14	100366802.0	11
9391047	14	100366825.0	14
9391072	14	100366939.0	60
9391075	14	100366941.0	24
9391076	14	100366943.0	11
9391077	14	100366947.0	13
9391080	14	100366956.0	63
9391093	14	100366957.0	48
9391094	14	100366969.0	20
9391096	14	100366970.0	61
9391099	14	100366980.0	14
9391100	14	100366984.0	252
9391116	14	100366988.0	44
9391120	14	100366992.0	30
9391121	14	100366994.0	65
9391137	14	100367007.0	30
9391148	14	100366649.0	30
9391153	14	100366659.0	26
9391156	14	100366675.0	33
9391161	14	100366735.0	31
9391162	14	100366749.0	24
9391163	14	100366750.0	27
9391164	14	100366754.0	11
9391174	14	100366779.0	10
9391178	14	100366782.0	28
9391179	14	100366783.0	11
9391183	14	100366813.0	23
9391184	14	100366819.0	14
9391185	14	100366840.0	10
9391186	14	100366849.0	19
9391189	14	100366859.0	30
9391190	14	100366901.0	32
9391192	14	100366902.0	14
9391193	14	100366903.0	25
9391197	14	100366905.0	19
9391212	14	100366949.0	7
9391215	14	100366952.0	12
9391234	14	100366958.0	4
9391237	14	100366960.0	36
9391245	14	100366961.0	11
9391246	14	100366962.0	11
9391249	14	100366964.0	19
9391253	14	100366965.0	14
9391255	14	100366966.0	43
9391258	14	100366967.0	14
9391259	14	100366968.0	13
9391263	14	100366982.0	84
9391278	14	100367016.0	62
9391291	14	100367030.0	15
9391294	14	100366636.0	25
9391295	14	100366639.0	11
9391298	14	100366696.0	13
9391299	14	100366700.0	35
9391300	14	100366701.0	12
9391313	14	100366765.0	41
9391322	14	100366804.0	18
9391325	14	100366806.0	8
9391326	14	100366818.0	12
9391328	14	100366841.0	7
9391329	14	100366848.0	16
9391332	14	100366865.0	17
9391339	14	100366867.0	11
9391340	14	100366881.0	19
9391342	14	100366884.0	12
9391357	14	100366963.0	54
9391368	14	100366973.0	7
9391371	14	100367023.0	8
9391379	14	100366589.0	4
9391387	14	100366622.0	6
9391390	14	100366623.0	30
9391396	14	100366631.0	13
9391399	14	100366634.0	6
9391401	14	100366635.0	23
9391406	14	100366647.0	22
9391409	14	100366693.0	2
9391421	14	100366800.0	48
9391432	14	100366808.0	4
9391433	14	100366811.0	17
9391435	14	100366812.0	7
9391437	14	100366814.0	19
9391439	14	100366815.0	21
9391441	14	100366816.0	14
9391446	14	100366830.0	10
9391448	14	100366836.0	21
9391449	14	100366837.0	12
9391494	14	100366993.0	69
9391498	14	100366999.0	30
9391501	14	100367006.0	26
9391515	14	100367039.0	1
9391533	14	100366637.0	54
9391536	14	100366650.0	17
9391539	14	100366651.0	5
9391543	14	100366665.0	14
9391547	14	100366687.0	25
9391550	14	100366715.0	7
9391553	14	100366731.0	7
9391554	14	100366732.0	13
9391555	14	100366733.0	22
9391587	14	100366791.0	25
9391589	14	100366792.0	30
9391592	14	100366822.0	21
9391622	14	100366974.0	16
9391632	14	100367012.0	24
9391640	14	100366588.0	7
9391658	14	100366617.0	15
9391686	14	100366668.0	11
9391687	14	100366670.0	23
9391691	14	100366681.0	4
9391694	14	100366688.0	14
9391703	14	100366742.0	10
9391704	14	100366747.0	8
9391714	14	100366751.0	15
9391721	14	100366760.0	26
9391750	14	100366769.0	39
9391752	14	100366834.0	12
9391769	14	100366842.0	26
9391772	14	100366843.0	14
9391776	14	100366844.0	31
9391781	14	100366845.0	17
9391787	14	100366851.0	36
9391789	14	100366852.0	36
9391790	14	100366854.0	22
9391794	14	100366863.0	11
9391800	14	100366871.0	30
9391803	14	100366883.0	20
9391812	14	100366934.0	12
9391813	14	100366936.0	6
9391898	14	100366989.0	44
9391915	14	100366990.0	26
9391929	14	100367000.0	12
9391946	14	100367028.0	58
9391947	14	100367036.0	11
9391959	14	100366641.0	7
9391963	14	100366674.0	9
9391968	14	100366713.0	5
9391984	14	100366787.0	12
9391994	14	100366820.0	12
9392036	14	100367014.0	81
9392074	14	100366625.0	9
9392083	14	100366638.0	20
9392085	14	100366640.0	11
9392087	14	100366642.0	45
9392090	14	100366643.0	8
9392093	14	100366673.0	5
9392143	14	100366895.0	13
9392160	14	100366981.0	51
9392162	14	100366983.0	14
9392178	14	100366624.0	8
9392186	14	100366669.0	8
9392203	14	100366740.0	11
9392204	14	100366741.0	51
9392213	14	100366757.0	18
9392221	14	100366872.0	11
9392225	14	100366888.0	12
9392288	14	100366626.0	4
9392299	14	100366678.0	2
9392300	14	100366679.0	3
9392301	14	100366683.0	4
9392302	14	100366684.0	13
9392317	14	100366756.0	9
9392337	14	100366906.0	18
9392345	14	100366919.0	29
9392347	14	100366920.0	11
9392348	14	100366921.0	17
9392354	14	100366930.0	17
9392396	14	100366676.0	17
9392435	14	100366743.0	9
9392438	14	100366745.0	21
9392446	14	100366774.0	34
9392457	14	100366797.0	7
9392503	14	100366887.0	16
9392542	14	100366995.0	12
9392546	14	100367011.0	12
9392547	14	100367032.0	33
9392550	14	100367034.0	10
9392611	14	100366877.0	17
9392612	14	100366878.0	14
9392613	14	100366879.0	31
9392616	14	100366880.0	8
9392710	14	100366775.0	9
9392722	14	100366829.0	13
9392800	14	100366618.0	7
9392801	14	100366619.0	8
9392863	14	100366971.0	16
9392864	14	100366972.0	10
9392894	14	100367026.0	46
9392934	14	100366644.0	11
9392935	14	100366645.0	10
9392939	14	100366648.0	10
9392999	14	100366833.0	8
9393148	14	100366875.0	16
9393149	14	100366876.0	9
9393301	14	100366869.0	13
9393328	14	100367035.0	53
9393344	14	100366646.0	6
9393379	14	100366858.0	11
9393630	14	100367019.0	7
9393631	14	100367020.0	12
9393884	14	100367015.0	6
9393910	14	100366620.0	6
9393927	14	100366759.0	17
9393940	14	100366828.0	10
9393965	14	100366944.0	5
9393995	14	100366656.0	16
9394115	14	100367029.0	10
9394185	14	100366868.0	11
9394267	14	100366821.0	11
9394330	14	100366712.0	7
9394332	14	100366714.0	13
9394490	14	100367017.0	16
9394709	14	100367031.0	80
9394749	14	100366755.0	5
9394757	14	100366810.0	5
9394793	14	100367037.0	73
9394825	14	100366662.0	12
9394949	14	100367010.0	9
9394993	14	100366685.0	11
9395009	14	100366746.0	4
9395103	14	100366671.0	5
9395115	14	100366737.0	2
9395316	14	100367009.0	7
9395487	14	100366996.0	9
9395876	14	100366736.0	2
9396079	14	100366739.0	4
9396087	14	100366762.0	3
9397172	14	100366997.0	2
9397558	14	100366672.0	1
9398166	14	100367001.0	3
9398928	14	100366761.0	1
9399860	14	100366824.0	1
9399963	14	100430398.0	2
9399965	14	100430401.0	1
9399966	14	100430407.0	1
9399967	14	100430408.0	1
9399968	14	100430410.0	1
9399969	14	100430411.0	3
9399972	14	100430425.0	3
9399975	14	100430431.0	1
9399976	14	100430432.0	1
9399977	14	100430442.0	2
9399979	14	100430460.0	4
9399983	14	100430464.0	1
9399984	14	100430466.0	1
9399985	14	100430476.0	1
9399986	14	100430484.0	2
9399988	14	100430487.0	1
9399989	14	100430506.0	2
9399991	14	100430509.0	3
9399994	14	100430521.0	1
9399995	14	100430523.0	1
9399996	14	100430539.0	1
9399997	14	100430540.0	1
9399998	14	100430544.0	5
9400003	14	100430557.0	2
9400005	14	100430558.0	1
9400006	14	100430559.0	1
9400007	14	100430560.0	3
9400010	14	100430561.0	1
9400011	14	100430573.0	1
9400012	14	100430574.0	1
9400013	14	100430586.0	2
9400015	14	100430587.0	2
9400017	14	100430592.0	1
9400018	14	100430606.0	1
9400019	14	100430608.0	1
9400020	14	100430611.0	1
9400021	14	100430638.0	1
9400022	14	100430644.0	1
9400023	14	100430646.0	6
9400029	14	100430649.0	3
9400032	14	100430650.0	3
9400035	14	100430651.0	3
9400038	14	100430652.0	2
9400040	14	100430653.0	2
9400042	14	100430675.0	1
9400043	14	100430676.0	1
9400044	14	100430677.0	2
9400046	14	100430679.0	1
9400047	14	100430680.0	1
9400048	14	100430681.0	1
9400049	14	100430682.0	3
9400052	14	100430683.0	1
9400053	14	100430686.0	2
9400055	14	100430687.0	1
9400056	14	100430703.0	1
9400057	14	100430708.0	1
9400058	14	100430711.0	3
9400061	14	100430716.0	1
9400062	14	100430723.0	1
9400063	14	100430732.0	1
9400064	14	100430735.0	1
9400065	14	100430739.0	2
9400067	14	100430740.0	1
9400068	14	100430754.0	1
9400069	14	100430769.0	2
9400071	14	100430772.0	1
9400072	14	100430773.0	1
9400073	14	100430779.0	1
9400074	14	100430783.0	1
9400075	14	100430790.0	1
9400076	14	100430792.0	1
9400077	14	100430793.0	1
9400078	14	100430797.0	1
9400079	14	100430798.0	2
9400081	14	100430809.0	1
9400082	14	100430812.0	1
9400083	14	100430813.0	2
9400085	14	100430835.0	1
9400086	14	100430837.0	4
9400090	14	100430843.0	1
9400091	14	100430846.0	1
9400092	14	100430847.0	2
9400094	14	100430848.0	1
9400095	14	100430858.0	1
9400096	14	100430868.0	2
9400098	14	100430877.0	1
9400099	14	100430887.0	2
9400101	14	100430889.0	5
9400106	14	100430892.0	1
9400107	14	100430893.0	1
9400108	14	100430894.0	1
9400109	14	100430896.0	1
9400110	14	100430901.0	1
9400111	14	100430902.0	1
9400112	14	100430924.0	1
9400113	14	100430928.0	1
9400114	14	100430929.0	1
9400115	14	100430930.0	1
9400116	14	100430931.0	1
9400117	14	100430932.0	1
9400118	14	100430933.0	1
9400119	14	100430934.0	3
9400122	14	100430935.0	1
9400123	14	100430936.0	1
9400124	14	100430939.0	1
9400125	14	100430946.0	1
9400126	14	100430947.0	1
9400127	14	100430948.0	1
9400128	14	100430950.0	1
9400129	14	100430951.0	1
9400130	14	100430952.0	2
9400132	14	100430953.0	1
9400133	14	100430954.0	4
9400137	14	100430955.0	1
9400138	14	100430962.0	1
9400139	14	100430974.0	2
9400141	14	100430975.0	4
9400145	14	100430976.0	1
9400146	14	100430980.0	2
9400148	14	100480931.0	2
9400150	14	100480942.0	2
9400152	14	100480954.0	1
9400153	14	100480963.0	1
9400154	14	100480968.0	1
9400155	14	100480970.0	1
9400156	14	100480972.0	2
9400158	14	100480980.0	1
9400159	14	100480991.0	1
9400160	14	100480992.0	2
9400162	14	100480999.0	1
9400163	14	100481001.0	2
9400165	14	100481002.0	1
9400166	14	100481019.0	1
9400167	14	100481022.0	1
9400168	14	100481023.0	1
9400169	14	100481024.0	1
9400170	14	100481025.0	1
9400171	14	100481041.0	1
9400172	14	100481046.0	1
9400173	14	100481052.0	1
9400174	14	100481053.0	3
9400177	14	100481054.0	3
9400180	14	100481055.0	1
9400181	14	100481056.0	1
9400182	14	100481060.0	1
9400183	14	100481065.0	4
9400187	14	100481066.0	1
9400188	14	100481067.0	2
9400190	14	100481068.0	1
9400191	14	100481069.0	2
9400193	14	100481078.0	1
9400194	14	100481140.0	1
9400195	14	100481141.0	1
9400196	14	100481142.0	8
9400204	14	100481143.0	4
9400208	14	100481151.0	1
9400209	14	100481152.0	2
9400211	14	100481165.0	1
9400212	14	100481220.0	1
9400213	14	100481221.0	4
9400217	14	100481222.0	3
9400220	14	100481223.0	1
9400221	14	100481224.0	4
9400225	14	100481225.0	1
9400226	14	100481226.0	3
9400229	14	100481227.0	3
9400232	14	100481228.0	1
9400233	14	100481229.0	3
9400236	14	100481230.0	9
9400245	14	100481231.0	3
9400248	14	100481232.0	1
9400249	14	100481233.0	2
9400251	14	100481234.0	1
9400252	14	100481235.0	2
9400254	14	100481236.0	1
9400255	14	100481237.0	9
9400264	14	100481364.0	1
9400265	14	100481368.0	1
9400266	14	100481437.0	4
9400267	14	100481460.0	1
9400268	14	100481467.0	1
9400269	14	100481484.0	1
9400270	14	100481485.0	1
9400271	14	100481498.0	1
9400272	14	100481505.0	1
9400273	14	100481508.0	1
9400274	14	100481530.0	1
9400275	14	100481536.0	11
9400276	14	100481537.0	1
9400277	14	100481541.0	1
9400278	14	100481545.0	1
9400279	14	100481555.0	6
9400282	14	100481558.0	3
9400284	14	100481560.0	1
9400285	14	100481604.0	3
9400286	14	100481605.0	3
9400287	14	100481630.0	4
9400288	14	100481640.0	1
9400289	14	100481641.0	2
9400291	14	100481663.0	1
9400292	14	100481665.0	1
9400293	14	100481666.0	1
9400294	14	100481667.0	1
9400295	14	100481718.0	1
9400296	14	100481731.0	2
9400297	14	100481735.0	1
9400298	14	100481755.0	1
9400299	14	100481762.0	9
9400303	14	100481763.0	1
9400304	14	100481773.0	1
9400305	14	100481775.0	5
9400307	14	100481776.0	1
9400308	14	100481777.0	1
9400309	14	100481778.0	1
9400310	14	100481779.0	4
9400314	14	100481782.0	1
9400315	14	100481783.0	1
9400316	14	100481784.0	1
9400317	14	100481785.0	2
9400319	14	100481793.0	1
9400320	14	100481794.0	1
9400321	14	100481795.0	4
9400322	14	100481796.0	2
9400323	14	100481802.0	2
9400324	14	100481818.0	7
9400325	14	100481834.0	2
9400326	14	100481836.0	4
9400330	14	100481845.0	1
9400331	14	100481853.0	3
9400334	14	100481854.0	1
9400335	14	100481864.0	6
9400336	14	100481866.0	1
9400337	14	100481868.0	1
9400338	14	100481869.0	1
9400339	14	100481870.0	11
9400342	14	100481872.0	1
9400343	14	100481873.0	3
9400344	14	100481874.0	2
9400345	14	100481878.0	1
9400346	14	100481879.0	2
9400348	14	100481880.0	3
9400351	14	100481886.0	2
9400352	14	100481887.0	3
9400353	14	100481900.0	3
9400354	14	100481918.0	17
9400355	14	100481926.0	2
9400357	14	100481927.0	4
9400358	14	100481928.0	3
9400361	14	100481933.0	5
9400362	14	100481938.0	1
9400363	14	100481943.0	2
9400365	14	100481946.0	3
9400368	14	100481961.0	1
9400369	14	100481968.0	3
9400371	14	100481969.0	2
9400373	14	100481994.0	1
9400374	14	100482009.0	4
9400378	14	100482010.0	4
9400380	14	100482011.0	1
9400381	14	100482012.0	3
9400384	14	100482019.0	2
9400385	14	100482020.0	1
9400386	14	100482021.0	4
9400389	14	100482023.0	6
9400391	14	100482027.0	1
9400392	14	100482028.0	1
9400393	14	100482033.0	122
9400398	14	100482035.0	22
9400411	14	100482039.0	25
9400426	14	100482042.0	5
9400427	14	100482049.0	9
9400436	14	100482050.0	12
9400448	14	100482060.0	25
9400468	14	100482081.0	28
9400470	14	100482083.0	1
9400471	14	100481381.0	1
9400472	14	100481382.0	1
9400473	14	100481384.0	1
9400474	14	100481392.0	2
9400476	14	100481393.0	2
9400478	14	100481397.0	2
9400480	14	100481400.0	2
9400482	14	100481401.0	2
9400484	14	100481402.0	1
9400485	14	100481403.0	5
9400490	14	100481406.0	1
9400491	14	100481407.0	4
9400495	14	100481408.0	1
9400496	14	100481411.0	1
9400497	14	100481412.0	2
9400499	14	100481413.0	1
9400500	14	100481414.0	2
9400502	14	100481419.0	2
9400504	14	100481420.0	3
9400507	14	100481421.0	2
9400509	14	100481422.0	1
9400510	14	100481423.0	1
9400511	14	100481424.0	2
9400513	14	100481425.0	2
9400515	14	100481426.0	2
9400517	14	100481427.0	1
9400518	14	100481428.0	3
9400521	14	100481429.0	1
9400522	14	100481430.0	1
9400523	14	100481431.0	1
9400524	14	100481432.0	1
9400525	14	100481433.0	2
9400527	14	100481434.0	1
9400528	14	100481435.0	1
9400529	14	100481436.0	3
9400535	14	100481438.0	5
9400540	14	100481439.0	2
9400542	14	100481440.0	1
9400543	14	100481441.0	1
9400544	14	100481442.0	1
9400545	14	100481443.0	1
9400546	14	100481444.0	1
9400547	14	100481445.0	1
9400548	14	100481446.0	1
9400549	14	100481447.0	1
9400550	14	100481448.0	1
9400551	14	100481450.0	1
9400552	14	100481451.0	2
9400554	14	100481452.0	2
9400556	14	100481529.0	2
9400558	14	100481535.0	5
9400573	14	100481539.0	1
9400577	14	100481556.0	1
9400579	14	100481574.0	2
9400581	14	100481583.0	7
9400588	14	100481585.0	2
9400590	14	100481586.0	2
9400592	14	100481587.0	1
9400593	14	100481597.0	3
9400596	14	100481598.0	1
9400597	14	100481599.0	1
9400602	14	100481613.0	1
9400603	14	100481618.0	2
9400604	14	100481621.0	1
9400605	14	100481622.0	2
9400606	14	100481628.0	2
9400611	14	100481634.0	2
9400612	14	100481635.0	5
9400613	14	100481636.0	1
9400614	14	100481638.0	1
9400615	14	100481656.0	1
9400616	14	100481687.0	1
9400617	14	100481694.0	2
9400619	14	100481697.0	1
9400620	14	100481713.0	5
9400625	14	100481714.0	1
9400627	14	100481736.0	1
9400628	14	100481737.0	1
9400629	14	100481738.0	1
9400630	14	100481746.0	2
9400640	14	100481803.0	1
9400641	14	100481806.0	1
9400642	14	100481812.0	1
9400643	14	100481813.0	1
9400644	14	100481824.0	1
9400645	14	100481825.0	2
9400647	14	100481826.0	3
9400649	14	100481827.0	1
9400650	14	100481844.0	1
9400651	14	100481858.0	2
9400658	14	100481865.0	2
9400659	14	100481867.0	3
9400665	14	100481875.0	3
9400666	14	100481891.0	4
9400668	14	100481892.0	1
9400669	14	100481899.0	2
9400671	14	100481911.0	2
9400679	14	100481921.0	1
9400680	14	100481923.0	1
9400681	14	100481924.0	1
9400686	14	100482024.0	1
9400687	14	100482025.0	1
9400688	14	100482026.0	10
9400696	14	100482029.0	7
9400703	14	100482030.0	3
9400706	14	100482031.0	1
9400763	14	100482034.0	1
9400772	14	100482053.0	1
9400773	14	100482068.0	4
9400774	14	100481611.0	1
9400777	14	100481623.0	1
9400778	14	100481629.0	1
9400779	14	100481633.0	2
9400786	14	100481643.0	1
9400787	14	100481647.0	2
9400789	14	100481654.0	1
9400790	14	100481659.0	1
9400791	14	100481661.0	1
9400792	14	100481674.0	1
9400793	14	100481680.0	1
9400794	14	100481684.0	1
9400795	14	100481688.0	1
9400796	14	100481708.0	1
9400797	14	100481719.0	2
9400799	14	100481722.0	1
9400800	14	100481740.0	2
9400805	14	100481765.0	1
9400806	14	100481772.0	3
9400815	14	100481821.0	2
9400818	14	100481833.0	1
9400820	14	100481846.0	3
9400823	14	100481848.0	2
9400825	14	100481859.0	1
9400828	14	100481888.0	4
9400832	14	100481889.0	4
9400836	14	100481890.0	2
9400840	14	100481903.0	2
9400841	14	100481904.0	1
9400842	14	100481905.0	1
9400843	14	100481906.0	2
9400852	14	100481947.0	4
9400855	14	100481958.0	1
9400856	14	100481964.0	1
9400857	14	100481965.0	2
9400859	14	100481989.0	1
9400860	14	100481992.0	2
9400928	14	100482048.0	4
9400930	14	100482064.0	17
9400947	14	100482072.0	1
9400948	14	100482073.0	15
9400962	14	100482075.0	1
9400963	14	100482078.0	1
9400991	14	100481788.0	1
9400992	14	100481790.0	1
9400994	14	100481885.0	1
9400996	14	100481898.0	1
9400999	14	100481902.0	1
9401001	14	100481914.0	4
9401003	14	100481934.0	1
9401004	14	100481935.0	2
9401005	14	100481936.0	3
9401007	14	100481948.0	1
9401008	14	100481953.0	2
9401010	14	100481960.0	1
9401012	14	100481850.0	1
9401039	14	100481954.0	2
9401041	14	100481959.0	2
9401043	14	100481973.0	1
9401044	14	100481976.0	2
9401046	14	100481977.0	1
9401047	14	100481979.0	2
9401049	14	100481982.0	2
9401051	14	100481993.0	1
9401052	14	100481996.0	2
9401056	14	100482017.0	3
9401063	14	100482036.0	1
9401076	14	100482054.0	1
9401082	14	100482067.0	14
9401100	14	100529068.0	2
9401102	14	100529072.0	1
9401103	14	100529073.0	1
9401104	14	100529074.0	2
9401106	14	100529075.0	1
9401107	14	100529092.0	1
9401108	14	100529093.0	1
9401109	14	100529094.0	1
9401110	14	100529129.0	2
9401112	14	100529140.0	1
9401113	14	100529152.0	1
9401114	14	100529160.0	3
9401117	14	100529161.0	1
9401118	14	100529162.0	1
9401119	14	100529077.0	4
9401125	14	100582199.0	1
9401126	14	100582200.0	1
9401127	14	101677688.0	3
9401130	14	101677744.0	1
9401131	14	101678264.0	4
9401133	14	101678363.0	2
9401134	14	101677721.0	1
9401135	14	101678388.0	2
9401136	14	101677675.0	3
9401139	14	101677941.0	4
9401140	14	101677956.0	4
9401141	14	101678182.0	2
9401142	14	101678183.0	2
9401144	14	101677611.0	1
9401145	14	101678104.0	1
9401146	14	101678242.0	1
9401147	14	101678402.0	5
9401148	14	101677629.0	1
9401149	14	101677807.0	1
9401150	14	101678375.0	2
9401151	14	101678409.0	9
9401154	14	101678295.0	2
9401155	14	101678356.0	9
9401157	14	101678049.0	2
9401158	14	101678177.0	4
9401159	14	101678318.0	3
9401160	14	101677875.0	1
9401161	14	101677955.0	2
9401162	14	101678128.0	1
9401163	14	101678005.0	3
9401166	14	101678006.0	2
9401167	14	101677755.0	1
9401168	14	101677981.0	1
9401169	14	101677967.0	1
9401170	14	101677948.0	2
9401171	14	101677954.0	3
9401172	14	101677939.0	4
9401173	14	101678376.0	4
9401174	14	101678404.0	1
9401175	14	101678412.0	5
9401178	14	101678395.0	13
9401180	14	101678301.0	1
9401181	14	101678256.0	1
9401182	14	101678392.0	29
9401183	14	101678372.0	3
9401185	14	101678365.0	1
9401186	14	101678178.0	1
9401187	14	101678179.0	1
9401188	14	101678370.0	7
9401189	14	101678357.0	8
9401190	14	101678080.0	2
9401191	14	101678039.0	3
9401193	14	101678367.0	23
9401195	14	101678167.0	2
9401198	14	101678069.0	1
9401199	14	101678152.0	2
9401201	14	101678153.0	1
9401202	14	101678154.0	1
9401203	14	101678420.0	2
9401204	14	101677946.0	1
9401206	14	101678280.0	4
9401207	14	101678391.0	8
9401209	14	101678281.0	1
9401210	14	101678166.0	4
9401212	14	101678377.0	2
9401214	14	101678325.0	3
9401216	14	101678174.0	6
9401220	14	101678274.0	1
9401221	14	101678276.0	2
9401222	14	101678243.0	3
9401223	14	101678244.0	2
9401224	14	101678368.0	10
9401225	14	101677957.0	1
9401226	14	101678337.0	3
9401228	14	101678384.0	4
9401229	14	101678396.0	8
9401232	14	101678194.0	1
9401233	14	101677996.0	1
9401234	14	101677937.0	5
9401236	14	101678373.0	2
9401238	14	101678348.0	5
9401241	14	101678322.0	1
9401242	14	101678249.0	2
9401247	14	101678355.0	10
9401256	14	101678141.0	2
9401257	14	101678230.0	1
9401258	14	101678216.0	3
9401259	14	101678094.0	2
9401261	14	101678106.0	3
9401262	14	101678107.0	1
9401263	14	101678335.0	3
9401265	14	101678336.0	7
9401269	14	101678082.0	1
9401270	14	101677945.0	9
9401271	14	101678323.0	5
9401273	14	101678422.0	6
9401274	14	101677972.0	3
9401278	14	101677952.0	3
9401279	14	101678406.0	9
9401282	14	101678327.0	3
9401284	14	101678149.0	1
9401285	14	101678024.0	1
9401286	14	101678386.0	14
9401288	14	101678108.0	1
9401291	14	101678207.0	3
9401292	14	101678421.0	9
9401294	14	101678084.0	1
9401295	14	101678056.0	1
9401297	14	101678196.0	1
9401302	14	101678378.0	2
9401303	14	101678389.0	5
9401309	14	101678296.0	2
9401310	14	101678284.0	3
9401312	14	101678266.0	2
9401319	14	101678197.0	1
9401320	14	101678198.0	3
9401322	14	101678073.0	1
9401323	14	101678251.0	4
9401324	14	101678058.0	1
9401325	14	101678145.0	2
9401327	14	101677984.0	3
9401328	14	101678253.0	5
9401329	14	101678040.0	1
9401331	14	101678245.0	3
9401334	14	101677987.0	1
9401335	14	101677949.0	3
9401336	14	101678090.0	2
9401338	14	101678394.0	1
9401339	14	101677975.0	1
9401340	14	101678289.0	2
9401345	14	101678381.0	2
9401346	14	101678353.0	1
9401347	14	101678417.0	8
9401354	14	101678201.0	3
9401355	14	101678150.0	4
9401356	14	101678151.0	1
9401357	14	101678156.0	1
9401358	14	101677944.0	1
9401359	14	101678012.0	3
9401360	14	101678157.0	1
9401361	14	101678159.0	5
9401362	14	101678160.0	2
9401363	14	101678161.0	1
9401364	14	101678316.0	4
9401365	14	101678017.0	3
9401366	14	101678001.0	1
9401370	14	101678299.0	1
9401371	14	101678393.0	5
9401372	14	101678269.0	1
9401377	14	101678246.0	2
9401379	14	101678254.0	2
9401380	14	101677947.0	2
9401381	14	101678168.0	2
9401382	14	101678252.0	3
9401383	14	101677951.0	2
9401387	14	101678066.0	3
9401389	14	101677999.0	2
9401390	14	101678200.0	2
9401393	14	101678202.0	4
9401398	14	101678140.0	7
9401401	14	101678115.0	1
9401403	14	101678155.0	1
9401410	14	101678344.0	8
9401411	14	101678398.0	2
9401412	14	101678321.0	1
9401413	14	101678258.0	4
9401417	14	101678313.0	2
9401418	14	101678065.0	3
9401420	14	101678217.0	5
9401423	14	101678342.0	3
9401424	14	101678214.0	1
9401425	14	101677980.0	2
9401427	14	101677953.0	1
9401437	14	101678240.0	1
9401438	14	101678278.0	2
9401439	14	101678385.0	6
9401440	14	101678255.0	5
9401441	14	101678227.0	1
9401444	14	101678265.0	2
9401445	14	101678228.0	1
9401446	14	101678203.0	1
9401447	14	101678051.0	3
9401454	14	101678163.0	1
9401455	14	101678282.0	1
9401456	14	101678045.0	2
9401458	14	101678063.0	1
9401459	14	101678028.0	1
9401461	14	101678078.0	1
9401465	14	101678339.0	5
9401469	14	101678359.0	4
9401470	14	101678223.0	5
9401471	14	101678077.0	1
9401472	14	101677994.0	2
9401474	14	101677940.0	1
9401477	14	101677936.0	4
9401483	14	101678314.0	1
9401484	14	101678143.0	1
9401485	14	101678326.0	1
9401488	14	101678164.0	1
9401493	14	101678425.0	1
9401502	14	101678275.0	1
9401504	14	101678277.0	2
9401511	14	101678209.0	2
9401521	14	101678061.0	1
9401522	14	101678062.0	2
9401524	14	101678293.0	3
9401526	14	101677970.0	1
9401528	14	101678079.0	1
9401529	14	101678007.0	1
9401530	14	101678408.0	3
9401531	14	101678224.0	1
9401533	14	101678004.0	1
9401534	14	101677982.0	1
9401535	14	101677983.0	3
9401537	14	101677964.0	2
9401550	14	101678364.0	1
9401552	14	101678267.0	1
9401555	14	101678250.0	1
9401559	14	101678110.0	1
9401560	14	101678138.0	2
9401561	14	101678139.0	1
9401562	14	101678176.0	1
9401568	14	101678247.0	1
9401569	14	101677979.0	3
9401571	14	101678351.0	2
9401573	14	101677971.0	1
9401574	14	101678169.0	1
9401575	14	101678083.0	1
9401576	14	101678340.0	3
9401579	14	101678015.0	2
9401580	14	101678349.0	2
9401584	14	101678291.0	1
9401587	14	101678302.0	1
9401591	14	101678382.0	1
9401593	14	101678112.0	4
9401595	14	101678033.0	2
9401598	14	101677992.0	3
9401601	14	101677938.0	1
9401604	14	101677942.0	1
9401608	14	101678358.0	1
9401612	14	101678307.0	3
9401626	14	101678186.0	2
9401627	14	101678185.0	1
9401628	14	101678210.0	2
9401630	14	101678211.0	4
9401633	14	101678212.0	3
9401636	14	101678231.0	2
9401640	14	101678018.0	1
9401642	14	101678026.0	2
9401648	14	101678354.0	1
9401652	14	101678405.0	4
9401656	14	101677977.0	2
9401658	14	101678320.0	2
9401661	14	101678102.0	2
9401671	14	101678011.0	1
9401675	14	101678343.0	4
9401677	14	101678360.0	1
9401679	14	101678383.0	1
9401683	14	101678184.0	1
9401686	14	101678146.0	1
9401687	14	101678147.0	2
9401688	14	101678260.0	5
9401689	14	101677995.0	1
9401696	14	101678361.0	1
9401704	14	101678125.0	1
9401709	14	101678347.0	1
9401710	14	101678020.0	1
9401711	14	101678136.0	2
9401713	14	101678162.0	1
9401714	14	101678268.0	3
9401718	14	101678013.0	1
9401720	14	101677985.0	1
9401722	14	101677950.0	4
9401726	14	101678418.0	6
9401729	14	101678387.0	1
9401741	14	101678208.0	1
9401742	14	101678215.0	4
9401743	14	101678096.0	1
9401751	14	101678324.0	4
9401753	14	101678130.0	1
9401754	14	101678239.0	2
9401756	14	101678248.0	1
9401758	14	101678288.0	2
9401764	14	101678229.0	1
9401765	14	101678350.0	1
9401766	14	101678233.0	1
9401770	14	101678067.0	1
9401773	14	101677973.0	1
9401782	14	101678221.0	1
9401784	14	101678181.0	1
9401787	14	101678300.0	2
9401792	14	101678127.0	1
9401793	14	101678075.0	1
9401795	14	101678050.0	1
9401799	14	101678046.0	1
9401802	14	101678400.0	1
9401808	14	101678030.0	2
9401816	14	101678031.0	1
9401820	14	101678308.0	1
9401823	14	101678142.0	1
9401825	14	101678041.0	1
9401830	14	101678010.0	1
9401831	14	101678416.0	1
9401833	14	101678419.0	1
9401835	14	101678413.0	1
9401843	14	101678309.0	1
9401845	14	101678190.0	1
9401846	14	101678205.0	1
9401848	14	101678126.0	1
9401849	14	101678192.0	1
9401852	14	101678330.0	2
9401857	14	101677959.0	1
9401858	14	101677960.0	1
9401863	14	101678165.0	1
9401864	14	101678369.0	2
9401865	14	101678397.0	1
9401875	14	101678034.0	1
9401881	14	101677998.0	1
9401899	14	101678089.0	1
9401903	14	101678414.0	1
9401905	14	101678366.0	2
9401907	14	101678042.0	1
9401909	14	101678087.0	1
9401910	14	101678345.0	1
9401913	14	101678292.0	2
9401915	14	101678341.0	1
9401929	14	101765754.0	1
9401930	14	101766628.0	1
9401931	14	101766634.0	13
9401944	14	101766635.0	3
9401947	14	101766650.0	1
9401948	14	101809984.0	1
9401949	14	101810010.0	1
9401950	14	101912444.0	1
9401951	14	101912440.0	1
9401952	14	101912539.0	1
9401953	14	101912600.0	1
9401954	14	101912453.0	2
9401956	14	101912454.0	1
9401957	14	101917908.0	1
9401958	14	101925875.0	2
9401960	14	101926832.0	1
9401961	14	101927643.0	1
9401962	14	101927969.0	1
9401963	14	101927758.0	1
9401964	14	101927806.0	1
9401965	14	101927935.0	1
9401966	14	101927939.0	1
9401967	14	101927964.0	1
9401968	14	101927976.0	1
9401969	14	101927981.0	9
9401978	14	101927982.0	1
9401979	14	101927984.0	1
9401980	14	102032347.0	1
9401981	14	102032369.0	3
9401984	14	102032371.0	2
9401986	14	102032372.0	1
9401987	14	102033162.0	1
9401988	14	102033328.0	1
9401989	14	102036560.0	1
9401990	14	102038823.0	1
9401991	14	102040308.0	3
9401994	14	102044030.0	1
9401995	14	102044031.0	3
9401998	14	102044032.0	3
9402001	14	102044033.0	2
9402003	14	102044034.0	1
9402004	14	102044035.0	1
9402005	14	102044043.0	1
9402006	14	102044269.0	4
9402010	14	102044420.0	1
9402011	14	102044467.0	1
9402012	14	102044630.0	8
9402020	14	102044631.0	1
9402021	14	102044632.0	1
9402022	14	102047863.0	2
9402023	14	102048002.0	1
9402024	14	102047904.0	1
9402025	14	102047817.0	1
9402026	14	102047868.0	1
9402028	14	102047877.0	2
9402030	14	102047879.0	1
9402031	14	102047906.0	2
9402033	14	102047926.0	1
9402034	14	102049496.0	2
9402036	14	102049497.0	1
9402037	14	102049450.0	1
9402038	14	102049451.0	1
9402039	14	102049474.0	2
9402041	14	102049475.0	2
9402043	14	102083122.0	1
9402044	14	102083123.0	2
9402046	14	102083033.0	1
9402047	14	102083034.0	1
9402048	14	102208966.0	3
9402051	14	102209253.0	1
9402052	14	102209509.0	1
9402053	14	102209766.0	1
9402054	14	102209827.0	1
9402055	14	102209187.0	3
9402058	14	102209188.0	1
9402059	14	102209189.0	1
9402060	14	102209190.0	1
9402061	14	102222971.0	1
9402062	14	102223131.0	1
9402063	14	102223132.0	1
9402064	14	102223133.0	1
9402065	14	102223597.0	1
9402066	14	102222857.0	1
9402067	14	102223636.0	1
9402068	14	102222905.0	1
9402069	14	102223666.0	2
9402071	14	102223187.0	1
9402072	14	102223335.0	2
9402074	14	102662613.0	1
9402075	14	102662614.0	1
9402076	14	102662553.0	2
9402078	14	102728844.0	2
9402080	14	102728863.0	1
9402081	14	102729549.0	1
9402082	14	102729550.0	1
9402083	14	102729551.0	1
9402084	14	102729552.0	1
9402085	14	102729553.0	3
9402088	14	102729554.0	1
9402089	14	102729555.0	1
9402090	14	102729556.0	2
9402092	14	102729557.0	1
9402093	14	102729558.0	1
9402094	14	102729559.0	1
9402095	14	102729560.0	1
9402096	14	102729561.0	2
9402098	14	102729563.0	2
9402100	14	102729564.0	1
9402101	14	102729565.0	2
9402103	14	102729567.0	1
9402104	14	102729568.0	1
9402105	14	102729569.0	1
9402106	14	102729570.0	1
9402107	14	102729604.0	3
9402110	14	102729621.0	10
9402120	14	102729944.0	1
9402121	14	102730495.0	1
9402122	14	102730314.0	1
9402123	14	102730549.0	1
9402124	14	102730564.0	1
9402125	14	102910998.0	1
9402126	14	102932948.0	1
9402127	14	103042010.0	2
9402129	14	103137349.0	1
9402130	14	103208750.0	1
9402131	14	103208795.0	1
9402132	14	103208851.0	1
9402133	14	103334405.0	1
9402134	14	103334395.0	6
9402136	14	103334430.0	1
9402137	14	103334402.0	1
9402138	14	103334481.0	1
9402139	14	103334522.0	1
9402140	14	103334523.0	2
9402142	14	103334505.0	1
9402143	14	103334506.0	2
9402149	14	103334396.0	2
9402151	14	103334398.0	7
9402158	14	103334580.0	5
9402159	14	103334583.0	5
9402164	14	103334584.0	2
9402166	14	103334397.0	2
9402168	14	103334573.0	1
9402169	14	103334568.0	2
9402171	14	103334466.0	1
9402172	14	103334449.0	1
9402173	14	103334460.0	3
9402176	14	103334509.0	1
9402177	14	103334524.0	1
9402178	14	103334571.0	1
9402183	14	103334435.0	2
9402185	14	103334575.0	1
9402186	14	103334534.0	1
9402187	14	103335660.0	1
9402188	14	103335682.0	1
9402189	14	103335796.0	1
9402190	14	103335714.0	4
9402194	14	103335912.0	1
9402195	14	103335914.0	1
9402196	14	103335915.0	1
9402197	14	103335916.0	2
9402199	14	103335917.0	1
9402200	14	103338765.0	1
9402201	14	103338883.0	2
9402203	14	103338821.0	1
9402204	14	103338822.0	1
9402205	14	103338823.0	1
9402206	14	103338800.0	1
9402207	14	103338801.0	1
9402208	14	103338802.0	1
9402209	14	103338803.0	1
9402210	14	103338804.0	1
9402211	14	103338836.0	1
9402212	14	103338837.0	1
9402213	14	103338838.0	1
9402214	14	103338863.0	1
9402215	14	103338748.0	1
9402216	14	103338749.0	1
9402217	14	103338750.0	2
9402219	14	103338753.0	1
9402220	14	103338754.0	1
9402221	14	103338873.0	1
9402222	14	103338773.0	3
9402225	14	103338862.0	1
9402226	14	103338875.0	1
9402227	14	103338769.0	1
9402228	14	103338846.0	1
9402229	14	103338852.0	1
9402230	14	103339186.0	1
9402231	14	103339189.0	2
9402233	14	103339311.0	4
9402237	14	103339270.0	1
9402238	14	103339198.0	1
9402239	14	103339327.0	3
9402242	14	103339190.0	2
9402243	14	103339195.0	3
9402244	14	103339218.0	3
9402247	14	103339305.0	4
9402251	14	103339307.0	2
9402254	14	103339214.0	1
9402255	14	103339261.0	3
9402260	14	103339220.0	3
9402263	14	103339289.0	2
9402265	14	103339256.0	5
9402270	14	103339258.0	1
9402271	14	103339259.0	1
9402272	14	103339260.0	3
9402275	14	103339281.0	2
9402277	14	103339293.0	1
9402278	14	103339674.0	1
9402279	14	103339675.0	1
9402280	14	103339683.0	1
9402281	14	103339723.0	1
9402282	14	103339747.0	1
9402283	14	103339782.0	1
9402284	14	103339783.0	2
9402286	14	103339784.0	1
9402287	14	103339785.0	1
9402288	14	103339786.0	1
9402289	14	103339787.0	4
9402292	14	103339788.0	2
9402294	14	103339789.0	1
9402295	14	103339690.0	1
9402296	14	103339696.0	1
9402297	14	103339697.0	2
9402299	14	103339698.0	1
9402300	14	103339699.0	1
9402301	14	103339757.0	1
9402302	14	103339638.0	1
9402303	14	103339756.0	1
9402304	14	103339781.0	1
9402306	14	103339755.0	1
9402307	14	103339780.0	1
9402308	14	103340432.0	2
9402310	14	103340452.0	1
9402311	14	103340473.0	1
9402312	14	103340495.0	1
9402313	14	103340544.0	1
9402314	14	103340524.0	2
9402315	14	103340455.0	3
9402319	14	103340540.0	1
9402320	14	103340541.0	2
9402322	14	103340542.0	1
9402323	14	103340543.0	1
9402324	14	103340469.0	1
9402325	14	103340470.0	3
9402328	14	103340499.0	1
9402329	14	103340433.0	1
9402330	14	103340491.0	1
9402331	14	103340492.0	1
9402332	14	103340493.0	1
9402333	14	103340494.0	1
9402334	14	103340525.0	1
9402335	14	103340527.0	1
9402336	14	103340528.0	1
9402337	14	103340519.0	1
9402338	14	103340496.0	1
9402339	14	103340529.0	2
9402341	14	103341226.0	2
9402343	14	103341263.0	11
9402352	14	103341265.0	3
9402353	14	103341266.0	4
9402356	14	103341267.0	2
9402358	14	103341268.0	4
9402359	14	103341269.0	4
9402360	14	103341270.0	4
9402361	14	103341271.0	4
9402363	14	103341272.0	6
9402367	14	103341273.0	5
9402368	14	103341327.0	1
9402369	14	103341144.0	2
9402370	14	103341219.0	4
9402371	14	103341501.0	1
9402372	14	103341614.0	1
9402373	14	103341664.0	1
9402374	14	103341665.0	1
9402375	14	103341697.0	1
9402376	14	103341748.0	2
9402377	14	103341749.0	1
9402378	14	103341757.0	4
9402382	14	103341768.0	1
9402383	14	103341802.0	1
9402384	14	103341096.0	5
9402389	14	103341097.0	1
9402390	14	103341098.0	4
9402391	14	103341147.0	1
9402393	14	103341345.0	1
9402394	14	103341401.0	1
9402395	14	103341402.0	1
9402396	14	103341741.0	1
9402397	14	103341259.0	1
9402398	14	103341293.0	1
9402399	14	103341314.0	2
9402401	14	103340986.0	2
9402403	14	103341043.0	1
9402404	14	103341050.0	3
9402405	14	103341101.0	1
9402406	14	103341109.0	1
9402407	14	103341046.0	7
9402411	14	103341047.0	4
9402412	14	103341048.0	2
9402413	14	103341049.0	3
9402416	14	103341051.0	1
9402417	14	103341052.0	1
9402420	14	103341302.0	2
9402421	14	103340996.0	1
9402426	14	103341106.0	1
9402427	14	103341112.0	1
9402428	14	103341184.0	1
9402429	14	103341197.0	4
9402432	14	103341205.0	1
9402433	14	103341262.0	5
9402440	14	103341280.0	1
9402441	14	103341035.0	1
9402442	14	103342583.0	1
9402443	14	103342706.0	2
9402445	14	103342755.0	4
9402449	14	103342794.0	1
9402450	14	103342795.0	1
9402451	14	103342911.0	1
9402452	14	103342929.0	1
9402453	14	103342986.0	2
9402455	14	103343114.0	1
9402456	14	103343122.0	1
9402457	14	103341017.0	1
9402458	14	103341018.0	1
9402459	14	103342406.0	1
9402460	14	103342494.0	1
9402461	14	103342515.0	1
9402462	14	103342516.0	1
9402463	14	103342517.0	4
9402466	14	103342565.0	1
9402467	14	103342648.0	1
9402468	14	103342673.0	1
9402469	14	103342674.0	2
9402471	14	103342726.0	2
9402473	14	103342960.0	1
9402474	14	103342962.0	1
9402475	14	103342963.0	2
9402477	14	103343033.0	1
9402478	14	103340972.0	1
9402479	14	103341792.0	1
9402480	14	103342166.0	2
9402482	14	103342167.0	1
9402483	14	103342301.0	1
9402484	14	103342302.0	2
9402486	14	103342373.0	1
9402487	14	103342417.0	1
9402489	14	103342604.0	1
9402490	14	103342820.0	1
9402491	14	103342988.0	8
9402499	14	103342989.0	4
9402503	14	103341063.0	2
9402504	14	103341141.0	1
9402505	14	103341186.0	2
9402511	14	103341284.0	1
9402512	14	103341301.0	4
9402513	14	103341311.0	1
9402514	14	103341312.0	4
9402517	14	103341319.0	2
9402519	14	103341323.0	1
9402520	14	103341336.0	5
9402522	14	103341240.0	1
9402523	14	103341289.0	1
9402524	14	103341062.0	2
9402525	14	103341235.0	3
9402529	14	103341422.0	2
9402531	14	103341423.0	1
9402532	14	103341424.0	1
9402533	14	103341556.0	4
9402537	14	103341557.0	3
9402540	14	103341584.0	1
9402541	14	103341625.0	1
9402542	14	103341745.0	3
9402545	14	103341746.0	1
9402546	14	103341747.0	5
9402552	14	103340965.0	1
9402553	14	103341010.0	1
9402555	14	103341114.0	3
9402558	14	103341136.0	1
9402559	14	103340975.0	11
9402570	14	103340976.0	1
9402571	14	103340977.0	1
9402572	14	103340978.0	1
9402573	14	103340979.0	1
9402574	14	103340980.0	1
9402575	14	103340981.0	2
9402576	14	103340982.0	1
9402577	14	103340983.0	1
9402578	14	103341023.0	1
9402579	14	103341208.0	1
9402580	14	103341209.0	1
9402581	14	103341210.0	1
9402582	14	103341211.0	1
9402583	14	103341212.0	2
9402588	14	103341274.0	4
9402590	14	103341275.0	2
9402592	14	103341121.0	6
9402597	14	103341206.0	1
9402598	14	103341247.0	1
9402599	14	103341306.0	6
9402605	14	103341615.0	1
9402606	14	103341695.0	1
9402607	14	103341725.0	2
9402609	14	103341818.0	1
9402610	14	103341855.0	1
9402611	14	103341315.0	3
9402613	14	103341329.0	3
9402616	14	103340992.0	1
9402617	14	103341032.0	2
9402619	14	103341125.0	1
9402620	14	103341126.0	1
9402622	14	103341326.0	1
9402623	14	103341350.0	1
9402624	14	103341042.0	4
9402629	14	103341072.0	1
9402633	14	103341102.0	1
9402636	14	103341164.0	1
9402640	14	103341127.0	1
9402641	14	103341175.0	1
9402646	14	103341027.0	1
9402648	14	103341113.0	2
9402649	14	103341236.0	1
9402654	14	103341316.0	1
9402655	14	103341318.0	1
9402658	14	103341130.0	1
9402659	14	103341201.0	2
9402662	14	103341303.0	1
9402663	14	103341341.0	1
9402664	14	103341465.0	1
9402665	14	103341466.0	1
9402666	14	103341513.0	1
9402667	14	103341578.0	1
9402668	14	103341579.0	1
9402669	14	103341673.0	2
9402671	14	103341132.0	1
9402673	14	103341238.0	1
9402674	14	103341377.0	6
9402680	14	103341381.0	1
9402681	14	103341430.0	1
9402682	14	103341699.0	1
9402683	14	103341734.0	1
9402684	14	103341905.0	1
9402685	14	103341906.0	1
9402686	14	103342859.0	1
9402687	14	103342860.0	1
9402688	14	103343162.0	2
9402689	14	103341083.0	2
9402691	14	103341155.0	3
9402694	14	103341215.0	2
9402696	14	103341078.0	2
9402698	14	103341145.0	1
9402701	14	103341104.0	2
9402703	14	103341138.0	2
9402705	14	103341139.0	1
9402715	14	103341276.0	1
9402716	14	103341277.0	1
9402717	14	103341278.0	3
9402720	14	103341304.0	1
9402722	14	103341163.0	1
9402723	14	103341261.0	1
9402724	14	103341300.0	1
9402727	14	103341355.0	1
9402728	14	103341564.0	1
9402729	14	103341566.0	1
9402730	14	103341616.0	1
9402731	14	103341650.0	1
9402732	14	103341652.0	1
9402733	14	103341655.0	1
9402734	14	103341808.0	1
9402735	14	103341881.0	1
9402736	14	103341153.0	2
9402738	14	103341585.0	1
9402739	14	103341712.0	1
9402740	14	103341766.0	2
9402742	14	103341772.0	1
9402743	14	103342762.0	1
9402744	14	103342741.0	1
9402745	14	103342670.0	1
9402746	14	103342654.0	1
9402747	14	103342656.0	1
9402749	14	103343170.0	1
9402750	14	103374699.0	1
9402751	14	103412147.0	1
9402752	14	103412358.0	1
9402753	14	103491910.0	1
9402754	14	103491911.0	1
9402755	14	103491914.0	1
9402756	14	103491915.0	1
9402757	14	103491916.0	1
9402758	14	103491920.0	1
9402759	14	103491921.0	1
9402760	14	103491924.0	2
9402762	14	103491927.0	1
9402763	14	103491937.0	1
9402764	14	103491977.0	1
9402765	14	103491917.0	2
9402767	14	103503257.0	1
9402768	14	103502936.0	1
9402769	14	103503081.0	1
9402770	14	103503806.0	3
9402773	14	103590257.0	1
9402774	14	103590218.0	1
9402775	14	103590190.0	1
9402776	14	103657576.0	1
9402777	14	103657614.0	1
9402778	14	103670220.0	16
9402794	14	103679471.0	1
9402795	14	103698215.0	1
9402796	14	103698216.0	2
9402798	14	103698217.0	1
9402799	14	103698218.0	2
9402801	14	103698219.0	1
9402802	14	103698220.0	3
9402805	14	103698221.0	2
9402807	14	103698222.0	2
9402809	14	103698225.0	1
9402810	14	103727833.0	1
9402811	14	103727899.0	1
9402812	14	103733381.0	1
9402813	14	103733401.0	1
9402814	14	103733492.0	1
9402815	14	103733591.0	1
9402816	14	103746177.0	1
9402817	14	103746178.0	3
9402820	14	103746179.0	2
9402822	14	103746180.0	1
9402823	14	103746181.0	1
9402824	14	103746182.0	1
9402825	14	103746183.0	1
9402826	14	103746184.0	1
9402827	14	103746185.0	2
9402829	14	103746186.0	1
9402830	14	103746187.0	1
9402831	14	103746188.0	2
9402833	14	103746189.0	1
9402834	14	103746190.0	2
9402836	14	103746191.0	1
9402837	14	103746192.0	1
9402838	14	103746431.0	1
9402839	14	103746619.0	1
9402840	14	103747402.0	1
9402841	14	103747716.0	1
9402842	14	103747719.0	1
9402843	14	103921509.0	1
9402844	14	103921510.0	2
9402846	14	104004234.0	3
9402849	14	104014762.0	3
9402852	14	104015985.0	3
9402855	14	104033990.0	1
9402856	14	104034038.0	1
9402857	14	104040321.0	3
9402860	14	104040211.0	1
9402861	14	104042147.0	1
9402862	14	104049620.0	1
9402863	14	104052494.0	1
9402864	14	104052119.0	1
9402865	14	104052265.0	1
9402866	14	104052266.0	1
9402867	14	104052267.0	1
9402868	14	104052268.0	1
9402869	14	104052269.0	1
9402870	14	104052270.0	1
9402871	14	104052271.0	2
9402873	14	104052272.0	1
9402874	14	104052341.0	1
9402875	14	104052342.0	2
9402877	14	104052347.0	1
9402878	14	104052373.0	1
9402879	14	104052624.0	5
9402884	14	104052628.0	1
9402885	14	104294878.0	3
9402888	14	104294879.0	1
9402889	14	104294881.0	2
9402891	14	104294882.0	1
9402892	14	104294887.0	5
9402897	14	104294891.0	1
9402898	14	104703924.0	1
9402899	14	104703934.0	1
9402900	14	104703947.0	1
9402901	14	104703948.0	2
9402903	14	104703960.0	1
9402904	14	104703991.0	1
9402905	14	104703992.0	1
9402906	14	104703993.0	1
9402907	14	104704011.0	1
9402908	14	104704023.0	2
9402910	14	104704025.0	1
9402911	14	104704040.0	5
9402916	14	104704065.0	3
9402919	14	104704098.0	5
9402924	14	104704107.0	1
9402925	14	104704112.0	2
9402927	14	104704113.0	1
9402928	14	104704115.0	1
9402929	14	104704127.0	1
9402930	14	104704136.0	2
9402932	14	104704137.0	1
9402933	14	104704150.0	1
9402934	14	104704152.0	1
9402935	14	104704169.0	1
9402936	14	104704180.0	1
9402937	14	104704187.0	1
9402938	14	104704188.0	1
9402939	14	104704189.0	4
9402943	14	104704190.0	1
9402944	14	104704191.0	3
9402947	14	104704192.0	1
9402948	14	104704193.0	2
9402950	14	104704216.0	2
9402952	14	104704244.0	1
9402953	14	104704245.0	1
9402954	14	104704247.0	1
9402955	14	104704248.0	5
9402960	14	104704280.0	1
9402961	14	104704281.0	1
9402962	14	104704282.0	1
9402963	14	104704283.0	1
9402964	14	104704284.0	1
9402965	14	104704285.0	7
9402972	14	104704286.0	1
9402973	14	104704290.0	1
9402974	14	104704291.0	1
9402975	14	104704298.0	1
9402976	14	104704300.0	3
9402979	14	104704301.0	1
9402980	14	104704331.0	2
9402982	14	104704335.0	1
9402983	14	104704339.0	1
9402984	14	104704341.0	1
9402985	14	104704342.0	1
9402986	14	104704348.0	1
9402987	14	104704353.0	3
9402990	14	104704355.0	1
9402991	14	104704366.0	1
9402992	14	104704392.0	2
9402994	14	104704418.0	2
9402996	14	104704425.0	1
9402997	14	104704426.0	1
9402998	14	104704433.0	1
9402999	14	104704435.0	1
9403000	14	104704441.0	3
9403001	14	104704442.0	1
9403002	14	104704450.0	2
9403004	14	104704451.0	2
9403006	14	104704453.0	1
9403007	14	104704455.0	1
9403008	14	104704477.0	2
9403009	14	104704493.0	3
9403011	14	104704494.0	5
9403012	14	104704496.0	1
9403013	14	104704516.0	1
9403014	14	104704518.0	1
9403015	14	104704520.0	3
9403018	14	104704523.0	1
9403019	14	104704529.0	1
9403020	14	104704531.0	6
9403026	14	104704535.0	2
9403028	14	104704538.0	1
9403029	14	104704539.0	2
9403031	14	104704578.0	3
9403034	14	104704579.0	1
9403035	14	104704580.0	1
9403036	14	104704581.0	1
9403037	14	104704619.0	1
9403038	14	104704621.0	1
9403039	14	104704636.0	1
9403040	14	104704637.0	2
9403042	14	104704638.0	1
9403043	14	104704640.0	2
9403045	14	104704654.0	2
9403047	14	104704662.0	4
9403051	14	104704663.0	5
9403055	14	104704665.0	5
9403060	14	104704775.0	1
9403061	14	104704791.0	4
9403065	14	104704798.0	7
9403072	14	104704375.0	1
9403073	14	104704396.0	1
9403074	14	104704397.0	4
9403078	14	104704401.0	1
9403079	14	104704427.0	2
9403081	14	104704428.0	1
9403082	14	104704430.0	1
9403083	14	104704439.0	1
9403084	14	104704440.0	1
9403087	14	104704443.0	2
9403089	14	104704459.0	2
9403091	14	104704460.0	1
9403092	14	104704461.0	2
9403094	14	104704466.0	1
9403095	14	104704468.0	5
9403100	14	104704470.0	1
9403101	14	104704475.0	1
9403108	14	104704525.0	1
9403109	14	104704526.0	1
9403110	14	104704568.0	1
9403111	14	104704570.0	1
9403112	14	104704601.0	1
9403113	14	104704603.0	1
9403114	14	104704604.0	1
9403115	14	104704611.0	2
9403117	14	104704624.0	1
9403118	14	104704625.0	1
9403119	14	104704626.0	1
9403120	14	104704628.0	1
9403121	14	104704629.0	4
9403125	14	104704659.0	1
9403126	14	104704660.0	5
9403131	14	104704661.0	1
9403133	14	104704676.0	1
9403134	14	104704679.0	1
9403135	14	104704680.0	1
9403136	14	104704685.0	1
9403137	14	104704686.0	3
9403140	14	104704724.0	1
9403141	14	104704745.0	1
9403142	14	104704748.0	4
9403146	14	104704751.0	1
9403147	14	104704760.0	3
9403150	14	104704761.0	2
9403152	14	104704763.0	3
9403155	14	104704766.0	1
9403156	14	104704774.0	1
9403157	14	104704777.0	3
9403160	14	104704802.0	2
9403162	14	104704803.0	1
9403163	14	104713456.0	2
9403165	14	104713461.0	1
9403166	14	104713462.0	1
9403167	14	104713463.0	1
9403168	14	104713483.0	3
9403171	14	104713507.0	1
9403172	14	104713515.0	1
9403173	14	104713563.0	1
9403174	14	104713564.0	1
9403175	14	104713570.0	2
9403177	14	104713571.0	1
9403178	14	104713576.0	1
9403179	14	104713578.0	2
9403181	14	104713581.0	1
9403182	14	104713601.0	1
9403183	14	104714203.0	1
9403184	14	104714204.0	4
9403188	14	104714205.0	3
9403191	14	104714206.0	4
9403195	14	104714238.0	1
9403196	14	104714240.0	1
9403197	14	104714241.0	1
9403198	14	104714243.0	1
9403199	14	104714244.0	1
9403200	14	104714248.0	2
9403202	14	104714278.0	1
9403203	14	104714279.0	1
9403204	14	104714285.0	1
9403205	14	104714289.0	2
9403207	14	104714290.0	1
9403208	14	104714291.0	4
9403212	14	104714292.0	1
9403213	14	104714294.0	1
9403214	14	104714296.0	1
9403215	14	104714301.0	1
9403216	14	104714336.0	1
9403217	14	104714337.0	4
9403221	14	104714338.0	2
9403223	14	104714363.0	1
9403224	14	104714370.0	1
9403225	14	104714379.0	1
9403226	14	104714387.0	1
9403227	14	104714402.0	4
9403228	14	104714424.0	2
9403230	14	104714453.0	1
9403231	14	104714455.0	1
9403232	14	104714465.0	1
9403233	14	104714472.0	3
9403236	14	104714476.0	3
9403238	14	104714477.0	1
9403239	14	104714478.0	2
9403240	14	104714479.0	3
9403242	14	104714515.0	1
9403243	14	104714516.0	2
9403245	14	104714517.0	2
9403247	14	104714519.0	1
9403248	14	104714520.0	1
9403249	14	104714533.0	1
9403250	14	104714534.0	1
9403251	14	104714535.0	1
9403252	14	104714583.0	1
9403253	14	104714590.0	1
9403254	14	104714596.0	3
9403257	14	104714608.0	1
9403258	14	104714610.0	1
9403259	14	104714611.0	1
9403260	14	104714617.0	3
9403261	14	104714618.0	2
9403262	14	104714619.0	1
9403263	14	104714653.0	2
9403265	14	104714657.0	1
9403266	14	104714660.0	1
9403267	14	104714662.0	2
9403269	14	104714663.0	1
9403270	14	104714664.0	1
9403271	14	104714684.0	2
9403273	14	104714698.0	4
9403275	14	104714702.0	5
9403276	14	104714705.0	1
9403277	14	104714706.0	1
9403278	14	104714714.0	3
9403280	14	104714725.0	2
9403282	14	104714726.0	1
9403283	14	104714732.0	1
9403284	14	104714733.0	1
9403285	14	104714748.0	1
9403286	14	104714757.0	1
9403287	14	104714761.0	1
9403288	14	104714762.0	1
9403289	14	104714782.0	1
9403290	14	104714783.0	3
9403293	14	104714784.0	6
9403299	14	104714803.0	2
9403301	14	104714825.0	2
9403303	14	104714827.0	3
9403306	14	104714840.0	2
9403308	14	104714874.0	10
9403311	14	104714880.0	2
9403312	14	104714887.0	3
9403314	14	104714888.0	9
9403315	14	104714925.0	1
9403316	14	104714927.0	1
9403317	14	104714944.0	2
9403319	14	104714985.0	1
9403320	14	104714986.0	1
9403321	14	104714991.0	1
9403322	14	104714992.0	1
9403323	14	104715000.0	1
9403324	14	104715004.0	2
9403326	14	104715005.0	2
9403328	14	104715006.0	1
9403329	14	104715013.0	1
9403330	14	104715014.0	3
9403333	14	104715015.0	1
9403334	14	104715016.0	2
9403336	14	104715017.0	1
9403337	14	104715040.0	2
9403338	14	104715041.0	2
9403340	14	104715045.0	9
9403341	14	104715063.0	1
9403342	14	104715064.0	2
9403344	14	104715065.0	1
9403345	14	104715075.0	4
9403346	14	104715122.0	1
9403347	14	104715123.0	1
9403348	14	104715124.0	1
9403349	14	104715125.0	1
9403350	14	104715127.0	3
9403353	14	104715128.0	1
9403354	14	104715135.0	5
9403358	14	104715136.0	6
9403360	14	104715144.0	1
9403361	14	104715162.0	1
9403362	14	104715172.0	1
9403363	14	104715176.0	1
9403364	14	104715181.0	1
9403365	14	104715183.0	3
9403368	14	104715188.0	1
9403369	14	104715189.0	3
9403370	14	104715190.0	1
9403371	14	104715191.0	6
9403374	14	104715192.0	1
9403375	14	104715193.0	3
9403378	14	104715194.0	2
9403380	14	104715195.0	1
9403381	14	104715225.0	1
9403382	14	104715226.0	2
9403384	14	104715231.0	1
9403385	14	104715232.0	3
9403388	14	104715233.0	4
9403392	14	104715234.0	1
9403393	14	104715236.0	2
9403395	14	104715277.0	1
9403396	14	104715278.0	1
9403397	14	104715279.0	1
9403398	14	104715280.0	1
9403399	14	104715281.0	2
9403401	14	104715288.0	1
9403402	14	104715310.0	1
9403403	14	104715321.0	2
9403405	14	104714347.0	2
9403407	14	104714351.0	2
9403409	14	104714352.0	7
9403416	14	104714353.0	4
9403420	14	104714358.0	1
9403421	14	104714377.0	1
9403422	14	104714380.0	1
9403426	14	104714404.0	1
9403427	14	104714422.0	8
9403435	14	104714423.0	1
9403436	14	104714428.0	1
9403437	14	104714439.0	1
9403438	14	104714474.0	1
9403439	14	104714475.0	1
9403443	14	104714480.0	1
9403444	14	104714491.0	1
9403445	14	104714499.0	1
9403446	14	104714500.0	1
9403447	14	104714503.0	3
9403450	14	104714507.0	1
9403451	14	104714540.0	1
9403452	14	104714543.0	1
9403453	14	104714548.0	18
9403471	14	104714549.0	3
9403474	14	104714550.0	1
9403475	14	104714551.0	1
9403476	14	104714552.0	3
9403479	14	104714553.0	2
9403481	14	104714554.0	1
9403482	14	104714555.0	1
9403483	14	104714588.0	1
9403484	14	104714597.0	1
9403485	14	104714602.0	2
9403487	14	104714603.0	2
9403489	14	104714616.0	7
9403499	14	104714620.0	1
9403500	14	104714621.0	6
9403506	14	104714624.0	2
9403508	14	104714669.0	5
9403513	14	104714675.0	1
9403514	14	104714676.0	1
9403515	14	104714678.0	13
9403528	14	104714679.0	1
9403529	14	104714692.0	11
9403540	14	104714694.0	1
9403541	14	104714695.0	1
9403542	14	104714696.0	1
9403543	14	104714697.0	1
9403546	14	104714699.0	1
9403547	14	104714700.0	2
9403549	14	104714701.0	1
9403554	14	104714708.0	3
9403557	14	104714712.0	1
9403559	14	104714716.0	1
9403560	14	104714718.0	1
9403561	14	104714745.0	1
9403562	14	104714749.0	2
9403564	14	104714763.0	1
9403565	14	104714767.0	1
9403566	14	104714769.0	1
9403567	14	104714796.0	2
9403569	14	104714809.0	1
9403570	14	104714810.0	1
9403571	14	104714813.0	1
9403572	14	104714814.0	1
9403573	14	104714834.0	2
9403575	14	104714835.0	2
9403585	14	104714881.0	1
9403586	14	104714882.0	2
9403588	14	104714885.0	4
9403592	14	104714886.0	2
9403603	14	104714889.0	1
9403604	14	104714904.0	1
9403605	14	104714915.0	2
9403607	14	104714959.0	1
9403608	14	104714960.0	4
9403612	14	104714963.0	1
9403613	14	104714964.0	1
9403614	14	104714997.0	6
9403620	14	104715021.0	1
9403621	14	104715022.0	16
9403637	14	104715033.0	1
9403638	14	104715037.0	2
9403640	14	104715038.0	2
9403642	14	104715039.0	1
9403644	14	104715042.0	2
9403646	14	104715043.0	1
9403647	14	104715044.0	11
9403666	14	104715046.0	3
9403669	14	104715047.0	1
9403670	14	104715048.0	1
9403671	14	104715049.0	1
9403672	14	104715050.0	1
9403673	14	104715074.0	1
9403677	14	104715076.0	1
9403678	14	104715077.0	2
9403680	14	104715101.0	1
9403681	14	104715102.0	1
9403682	14	104715109.0	12
9403694	14	104715110.0	1
9403695	14	104715113.0	1
9403696	14	104715134.0	2
9403703	14	104715139.0	1
9403704	14	104715140.0	1
9403705	14	104715141.0	1
9403706	14	104715142.0	1
9403707	14	104715143.0	4
9403711	14	104715151.0	1
9403717	14	104715227.0	1
9403718	14	104715238.0	1
9403719	14	104715239.0	2
9403721	14	104715258.0	1
9403722	14	104715272.0	3
9403725	14	104715273.0	1
9403726	14	104715274.0	1
9403727	14	104715282.0	2
9403729	14	104715283.0	1
9403730	14	104715284.0	1
9403731	14	104715289.0	2
9403733	14	104715292.0	1
9403734	14	104715293.0	4
9403738	14	104715294.0	5
9403743	14	104715307.0	1
9403744	14	104718799.0	2
9403746	14	104718800.0	2
9403748	14	104718813.0	1
9403749	14	104718824.0	1
9403750	14	104718825.0	1
9403751	14	104718826.0	3
9403754	14	104718827.0	5
9403759	14	104718830.0	1
9403760	14	104718832.0	1
9403761	14	104718833.0	2
9403763	14	104718835.0	1
9403764	14	104718836.0	2
9403766	14	104718837.0	3
9403769	14	104718849.0	2
9403771	14	104718871.0	1
9403772	14	104718891.0	7
9403779	14	104718896.0	1
9403780	14	104718911.0	1
9403781	14	104718921.0	1
9403782	14	104718925.0	1
9403783	14	104718931.0	1
9403784	14	104718946.0	1
9403785	14	104718960.0	1
9403786	14	104718963.0	3
9403789	14	104718964.0	1
9403790	14	104718965.0	3
9403793	14	104718967.0	2
9403795	14	104718969.0	2
9403797	14	104718992.0	1
9403798	14	104719000.0	2
9403800	14	104719010.0	1
9403801	14	104719014.0	1
9403802	14	104719015.0	1
9403803	14	104719020.0	1
9403804	14	104719021.0	1
9403805	14	104719025.0	1
9403806	14	104719029.0	1
9403807	14	104719030.0	1
9403808	14	104719038.0	1
9403809	14	104719039.0	2
9403811	14	104719040.0	1
9403812	14	104719042.0	1
9403813	14	104719044.0	1
9403814	14	104719045.0	1
9403815	14	104719046.0	1
9403816	14	104719052.0	1
9403817	14	104719053.0	1
9403818	14	104719054.0	3
9403821	14	104719055.0	1
9403822	14	104719056.0	1
9403823	14	104719057.0	2
9403825	14	104719058.0	1
9403826	14	104719059.0	1
9403827	14	104719060.0	2
9403829	14	104719068.0	1
9403830	14	104719069.0	1
9403831	14	104719071.0	1
9403832	14	104719073.0	1
9403833	14	104719074.0	1
9403834	14	104719090.0	1
9403835	14	104719091.0	7
9403842	14	104719093.0	1
9403843	14	104719094.0	1
9403844	14	104719098.0	1
9403845	14	104719099.0	1
9403846	14	104719101.0	2
9403848	14	104719115.0	2
9403850	14	104719141.0	1
9403851	14	104719142.0	2
9403853	14	104719147.0	1
9403854	14	104719148.0	1
9403855	14	104719164.0	1
9403856	14	104719165.0	1
9403857	14	104719181.0	1
9403858	14	104719199.0	3
9403861	14	104719203.0	3
9403864	14	104719204.0	1
9403865	14	104719205.0	2
9403867	14	104719206.0	1
9403868	14	104719207.0	2
9403870	14	104719208.0	1
9403871	14	104719209.0	1
9403872	14	104719210.0	1
9403873	14	104719211.0	3
9403876	14	104719212.0	2
9403878	14	104719235.0	1
9403879	14	104719251.0	1
9403880	14	104719253.0	1
9403881	14	104719254.0	1
9403882	14	104719255.0	1
9403883	14	104719279.0	1
9403884	14	104719286.0	1
9403885	14	104719287.0	1
9403886	14	104719288.0	1
9403887	14	104719289.0	4
9403891	14	104719291.0	6
9403897	14	104719292.0	8
9403905	14	104719302.0	1
9403906	14	104719316.0	1
9403907	14	104719317.0	1
9403908	14	104719318.0	3
9403911	14	104719319.0	1
9403912	14	104719320.0	1
9403913	14	104719336.0	1
9403914	14	104719387.0	1
9403915	14	104719388.0	1
9403916	14	104719389.0	1
9403917	14	104719390.0	4
9403921	14	104719391.0	1
9403922	14	104719392.0	1
9403923	14	104719393.0	2
9403925	14	104719394.0	4
9403929	14	104719396.0	1
9403930	14	104719397.0	1
9403931	14	104719399.0	2
9403933	14	104719400.0	1
9403934	14	104719401.0	1
9403935	14	104719402.0	1
9403936	14	104719403.0	2
9403938	14	104719404.0	1
9403939	14	104719405.0	1
9403940	14	104719406.0	1
9403941	14	104719407.0	1
9403942	14	104719408.0	2
9403944	14	104719409.0	4
9403948	14	104719410.0	1
9403949	14	104719411.0	3
9403952	14	104719412.0	1
9403953	14	104719413.0	1
9403954	14	104719414.0	2
9403956	14	104719524.0	13
9403969	14	104719525.0	1
9403970	14	104719541.0	15
9403985	14	104719543.0	1
9403986	14	104719564.0	1
9403987	14	104719583.0	4
9403991	14	104719586.0	12
9404003	14	104719602.0	11
9404014	14	104719603.0	4
9404018	14	104719605.0	1
9404019	14	104735015.0	1
9404020	14	104735017.0	6
9404026	14	104735029.0	2
9404028	14	104735030.0	1
9404029	14	104735034.0	1
9404030	14	104735035.0	4
9404034	14	104735058.0	3
9404037	14	104735064.0	1
9404038	14	104735067.0	5
9404043	14	104735078.0	11
9404054	14	104735079.0	2
9404056	14	104735080.0	3
9404059	14	104735081.0	5
9404064	14	104735082.0	2
9404066	14	104735083.0	1
9404067	14	104735084.0	1
9404068	14	104735085.0	2
9404070	14	104735087.0	1
9404071	14	104735088.0	3
9404074	14	104735101.0	1
9404075	14	104735111.0	2
9404077	14	104740835.0	1
9404078	14	104740842.0	2
9404080	14	104740846.0	1
9404081	14	104740847.0	4
9404085	14	104740850.0	1
9404086	14	104740851.0	1
9404087	14	104740852.0	1
9404088	14	104740890.0	1
9404089	14	104740913.0	2
9404091	14	104743069.0	1
9404092	14	104743085.0	2
9404094	14	104743103.0	1
9404095	14	104743109.0	1
9404096	14	104743113.0	3
9404099	14	104743123.0	1
9404100	14	104743127.0	1
9404101	14	104743141.0	1
9404102	14	104743153.0	1
9404103	14	104743175.0	3
9404106	14	104743176.0	1
9404107	14	104743177.0	1
9404108	14	104746268.0	1
9404109	14	104746272.0	1
9404110	14	104746285.0	1
9404111	14	104746369.0	1
9404112	14	104746379.0	1
9404113	14	104746380.0	7
9404120	14	104746230.0	1
9404121	14	104746233.0	3
9404124	14	104746271.0	1
9404125	14	104746275.0	1
9404126	14	104746276.0	1
9404127	14	104746277.0	4
9404131	14	104746296.0	2
9404133	14	104746314.0	1
9404134	14	104746315.0	4
9404138	14	104746316.0	1
9404139	14	104746318.0	1
9404140	14	104746326.0	1
9404141	14	104746327.0	3
9404144	14	104746340.0	1
9404145	14	104746342.0	4
9404149	14	104746343.0	1
9404150	14	104746355.0	1
9404151	14	104746364.0	2
9404153	14	104746378.0	3
9404156	14	104746962.0	2
9404157	14	104746968.0	1
9404158	14	104746978.0	3
9404160	14	104746998.0	10
9404170	14	104746999.0	1
9404171	14	104747022.0	1
9404172	14	104747023.0	4
9404176	14	104747223.0	2
9404178	14	104747230.0	10
9404188	14	104747231.0	1
9404189	14	104747233.0	5
9404194	14	104747238.0	3
9404196	14	104747239.0	2
9404197	14	104747240.0	3
9404198	14	104747252.0	3
9404201	14	104747253.0	11
9404202	14	104747266.0	7
9404203	14	104747268.0	1
9404204	14	104747271.0	6
9404205	14	104747293.0	11
9404206	14	104747301.0	4
9404210	14	104747302.0	6
9404212	14	104747303.0	1
9404213	14	104747305.0	4
9404218	14	104746975.0	1
9404220	14	104747050.0	3
9404221	14	104747071.0	5
9404226	14	104747072.0	1
9404227	14	104747073.0	2
9404229	14	104747074.0	1
9404230	14	104747075.0	1
9404231	14	104747076.0	2
9404233	14	104747077.0	1
9404234	14	104747078.0	2
9404236	14	104747079.0	1
9404237	14	104747080.0	1
9404238	14	104747081.0	1
9404239	14	104747082.0	1
9404240	14	104747083.0	1
9404241	14	104747084.0	4
9404242	14	104747085.0	4
9404246	14	104747086.0	4
9404250	14	104747087.0	1
9404251	14	104747088.0	2
9404253	14	104747089.0	8
9404261	14	104747090.0	4
9404265	14	104747091.0	1
9404266	14	104747092.0	5
9404271	14	104747093.0	3
9404274	14	104747094.0	3
9404277	14	104747095.0	1
9404278	14	104747096.0	1
9404279	14	104747097.0	1
9404280	14	104747098.0	1
9404281	14	104747099.0	1
9404282	14	104747100.0	6
9404288	14	104747101.0	2
9404296	14	104747267.0	3
9404304	14	104747282.0	8
9404312	14	104747285.0	24
9404336	14	104747290.0	1
9404347	14	104747294.0	1
9404352	14	104747310.0	7
9404359	14	104746964.0	3
9404362	14	104746965.0	2
9404364	14	104746971.0	1
9404365	14	104746984.0	3
9404368	14	104746995.0	1
9404369	14	104747012.0	1
9404370	14	104747013.0	2
9404372	14	104747015.0	1
9404373	14	104747038.0	1
9404374	14	104747045.0	1
9404375	14	104747046.0	1
9404376	14	104747047.0	2
9404378	14	104747048.0	2
9404380	14	104747049.0	1
9404383	14	104747058.0	1
9404384	14	104747059.0	3
9404387	14	104747060.0	1
9404388	14	104747065.0	3
9404391	14	104747066.0	1
9404395	14	104747112.0	1
9404396	14	104747113.0	1
9404397	14	104747136.0	2
9404399	14	104747150.0	2
9404401	14	104747163.0	1
9404402	14	104747191.0	1
9404403	14	104747192.0	1
9404404	14	104747204.0	2
9404406	14	104747214.0	1
9404407	14	104747222.0	3
9404410	14	104747224.0	2
9404412	14	104747226.0	1
9404413	14	104747227.0	2
9404415	14	104747228.0	2
9404421	14	104747241.0	4
9404425	14	104747246.0	5
9404430	14	104747247.0	1
9404431	14	104747248.0	1
9404432	14	104747249.0	1
9404443	14	104747254.0	1
9404444	14	104747262.0	1
9404445	14	104747292.0	7
9404452	14	104747299.0	1
9404453	14	104753146.0	2
9404455	14	104753152.0	1
9404456	14	104753153.0	2
9404457	14	104753171.0	1
9404458	14	104753176.0	13
9404461	14	104753244.0	24
9404465	14	104753248.0	2
9404466	14	104753249.0	2
9404467	14	104753259.0	5
9404468	14	104753270.0	16
9404470	14	104753274.0	9
9404472	14	104753278.0	12
9404477	14	104753282.0	6
9404479	14	104753284.0	3
9404480	14	104753285.0	6
9404481	14	104753287.0	12
9404482	14	104753288.0	6
9404483	14	104753289.0	16
9404488	14	104753290.0	12
9404491	14	104753292.0	10
9404493	14	104753167.0	1
9404494	14	104753170.0	1
9404495	14	104753180.0	9
9404498	14	104753185.0	1
9404499	14	104753199.0	8
9404500	14	104753210.0	3
9404501	14	104753211.0	2
9404502	14	104753216.0	6
9404503	14	104753218.0	2
9404504	14	104753227.0	16
9404506	14	104753228.0	8
9404509	14	104753229.0	3
9404510	14	104753230.0	3
9404511	14	104753231.0	5
9404513	14	104753232.0	2
9404514	14	104753233.0	4
9404516	14	104753235.0	6
9404518	14	104753239.0	1
9404519	14	104753240.0	6
9404524	14	104753241.0	4
9404525	14	104753247.0	3
9404527	14	104753266.0	2
9404528	14	104753267.0	5
9404529	14	104753268.0	3
9404530	14	104753269.0	4
9404532	14	104753272.0	10
9404534	14	104753276.0	8
9404535	14	104753283.0	14
9404543	14	104753299.0	2
9404548	14	104753183.0	2
9404549	14	104753192.0	4
9404550	14	104753193.0	5
9404551	14	104753197.0	5
9404552	14	104753207.0	7
9404554	14	104753234.0	5
9404556	14	104753236.0	8
9404557	14	104753265.0	5
9404559	14	104753273.0	12
9404563	14	104753275.0	2
9404564	14	104753162.0	1
9404565	14	104753196.0	2
9404567	14	104753206.0	8
9404572	14	104753242.0	9
9404573	14	104753261.0	8
9404575	14	104753279.0	3
9404576	14	104753280.0	3
9404580	14	104753310.0	1
9404581	14	104753311.0	1
9404582	14	104753163.0	1
9404583	14	104753169.0	2
9404584	14	104753201.0	9
9404590	14	104753220.0	4
9404591	14	104753224.0	2
9404592	14	104753225.0	1
9404593	14	104753226.0	6
9404594	14	104753251.0	4
9404595	14	104753256.0	5
9404596	14	104753257.0	3
9404603	14	104753168.0	1
9404613	14	104753254.0	7
9404617	14	104753271.0	5
9404633	14	104753291.0	6
9404636	14	104753223.0	3
9404664	14	104753237.0	6
9404665	14	104753238.0	3
9404676	14	104753243.0	4
9404680	14	104753245.0	7
9404681	14	104753246.0	4
9404684	14	104753252.0	3
9404686	14	104753253.0	7
9404688	14	104753173.0	4
9404689	14	104753175.0	1
9404692	14	104753177.0	1
9404693	14	104753187.0	5
9404696	14	104753208.0	6
9404699	14	104753212.0	6
9404712	14	104753281.0	11
9404722	14	104753190.0	4
9404729	14	104753189.0	2
9404737	14	104753204.0	3
9404742	14	104753250.0	5
9404747	14	104753182.0	1
9404748	14	104753188.0	2
9404750	14	104753202.0	1
9404751	14	104753217.0	8
9404759	14	104753184.0	1
9404761	14	104753191.0	1
9404763	14	104753194.0	3
9404765	14	104753195.0	3
9404766	14	104753198.0	1
9404782	14	104753293.0	6
9404785	14	104753295.0	3
9404786	14	104753296.0	6
9404791	14	104753203.0	2
9404821	14	104753298.0	4
9404823	14	104753221.0	7
9404830	14	104753213.0	3
9404833	14	104753260.0	2
9404847	14	104753255.0	1
9404853	14	104753286.0	3
9404855	14	104753300.0	3
9404856	14	104753302.0	2
9404858	14	104753306.0	1
9404861	14	104753214.0	2
9404867	14	104753215.0	1
9404875	14	104753301.0	2
9404887	14	104753314.0	2
9404947	14	104753308.0	1
9404974	14	104753294.0	1
9404980	14	104753205.0	3
9404990	14	104753209.0	1
9405013	14	104753277.0	1
9405016	14	104753297.0	2
9405026	14	104753258.0	1
9405068	14	104755636.0	9
9405069	14	104755637.0	15
9405070	14	104755640.0	66
9405072	14	104755641.0	37
9405075	14	104755644.0	15
9405076	14	104755645.0	34
9405078	14	104755653.0	42
9405079	14	104755664.0	23
9405081	14	104755668.0	12
9405082	14	104755669.0	15
9405083	14	104755672.0	14
9405084	14	104755679.0	16
9405085	14	104755685.0	35
9405086	14	104755686.0	18
9405089	14	104755714.0	21
9405090	14	104755715.0	22
9405093	14	104755716.0	24
9405095	14	104755741.0	15
9405096	14	104755747.0	16
9405097	14	104755748.0	41
9405098	14	104755749.0	10
9405099	14	104755751.0	53
9405100	14	104755759.0	39
9405101	14	104755776.0	25
9405104	14	104755780.0	38
9405108	14	104755793.0	34
9405109	14	104755796.0	15
9405110	14	104755805.0	11
9405115	14	104755806.0	23
9405116	14	104755807.0	77
9405119	14	104755813.0	7
9405120	14	104755814.0	31
9405128	14	104755819.0	8
9405129	14	104755629.0	14
9405130	14	104755633.0	16
9405131	14	104755634.0	12
9405132	14	104755643.0	17
9405133	14	104755649.0	13
9405135	14	104755650.0	7
9405136	14	104755665.0	31
9405137	14	104755673.0	32
9405138	14	104755682.0	38
9405139	14	104755684.0	25
9405142	14	104755700.0	6
9405143	14	104755702.0	34
9405144	14	104755703.0	22
9405146	14	104755704.0	16
9405147	14	104755707.0	9
9405148	14	104755710.0	13
9405149	14	104755713.0	14
9405152	14	104755717.0	3
9405153	14	104755718.0	4
9405154	14	104755719.0	4
9405155	14	104755730.0	3
9405156	14	104755731.0	19
9405157	14	104755732.0	16
9405158	14	104755750.0	27
9405159	14	104755754.0	18
9405160	14	104755761.0	25
9405161	14	104755762.0	11
9405163	14	104755763.0	21
9405164	14	104755764.0	19
9405165	14	104755768.0	14
9405166	14	104755769.0	34
9405167	14	104755786.0	29
9405168	14	104755803.0	27
9405173	14	104755808.0	14
9405174	14	104755809.0	13
9405175	14	104755812.0	13
9405180	14	104755630.0	22
9405181	14	104755631.0	14
9405182	14	104755632.0	8
9405184	14	104755638.0	12
9405185	14	104755639.0	20
9405188	14	104755647.0	47
9405191	14	104755670.0	22
9405192	14	104755671.0	28
9405194	14	104755681.0	27
9405195	14	104755683.0	31
9405197	14	104755687.0	10
9405198	14	104755688.0	11
9405199	14	104755689.0	8
9405200	14	104755691.0	21
9405202	14	104755692.0	45
9405207	14	104755696.0	22
9405208	14	104755697.0	23
9405210	14	104755698.0	14
9405212	14	104755743.0	6
9405213	14	104755744.0	31
9405214	14	104755745.0	16
9405215	14	104755746.0	6
9405220	14	104755758.0	46
9405225	14	104755784.0	11
9405227	14	104755785.0	17
9405228	14	104755787.0	22
9405229	14	104755797.0	19
9405238	14	104755646.0	17
9405244	14	104755694.0	17
9405245	14	104755695.0	9
9405251	14	104755699.0	13
9405254	14	104755720.0	16
9405257	14	104755752.0	13
9405258	14	104755760.0	20
9405261	14	104755765.0	34
9405263	14	104755766.0	32
9405268	14	104755772.0	38
9405272	14	104755777.0	31
9405273	14	104755791.0	19
9405274	14	104755792.0	14
9405277	14	104755799.0	15
9405278	14	104755800.0	8
9405282	14	104755666.0	15
9405283	14	104755667.0	29
9405294	14	104755680.0	15
9405298	14	104755693.0	48
9405302	14	104755734.0	4
9405303	14	104755739.0	17
9405304	14	104755742.0	4
9405315	14	104755753.0	15
9405318	14	104755794.0	44
9405322	14	104755795.0	12
9405331	14	104755810.0	13
9405332	14	104755635.0	16
9405343	14	104755674.0	12
9405344	14	104755675.0	13
9405345	14	104755676.0	8
9405346	14	104755677.0	7
9405347	14	104755678.0	9
9405357	14	104755725.0	24
9405360	14	104755726.0	13
9405362	14	104755727.0	25
9405363	14	104755728.0	7
9405378	14	104755740.0	8
9405380	14	104755757.0	13
9405392	14	104755767.0	22
9405396	14	104755770.0	28
9405398	14	104755771.0	21
9405399	14	104755778.0	10
9405401	14	104755779.0	37
9405408	14	104755781.0	22
9405412	14	104755816.0	27
9405425	14	104755642.0	13
9405428	14	104755652.0	25
9405443	14	104755708.0	12
9405444	14	104755709.0	8
9405464	14	104755774.0	47
9405475	14	104755817.0	21
9405494	14	104755737.0	10
9405501	14	104755783.0	16
9405504	14	104755801.0	15
9405505	14	104755804.0	30
9405519	14	104755651.0	9
9405522	14	104755663.0	13
9405525	14	104755736.0	28
9405576	14	104755798.0	9
9405585	14	104755815.0	23
9405599	14	104755690.0	17
9405603	14	104755705.0	11
9405609	14	104755775.0	27
9405612	14	104755782.0	11
9405613	14	104755790.0	23
9405655	14	104755658.0	8
9405656	14	104755661.0	21
9405668	14	104755773.0	22
9405682	14	104755802.0	25
9405697	14	104755648.0	12
9405699	14	104755660.0	11
9405744	14	104755654.0	5
9405746	14	104755659.0	17
9405751	14	104755724.0	9
9405759	14	104755733.0	5
9405765	14	104755755.0	18
9405773	14	104755789.0	13
9405809	14	104755657.0	7
9405843	14	104755788.0	10
9405865	14	104755721.0	21
9405867	14	104755722.0	11
9405868	14	104755723.0	8
9405903	14	104755811.0	7
9405926	14	104755729.0	6
9405938	14	104755735.0	3
9405954	14	104755655.0	24
9405956	14	104755656.0	10
9405976	14	104755738.0	11
9406038	14	104755701.0	9
9406144	14	104755628.0	5
9406148	14	104755662.0	11
9406153	14	104755706.0	5
9406154	14	104755711.0	3
9406278	14	104755756.0	9
9406376	14	104755712.0	6
9406530	14	104755820.0	1
9406692	14	104755818.0	2
9408658	14	104756616.0	11
9408659	14	104756647.0	57
9408661	14	104756666.0	66
9408688	14	104756680.0	17
9408689	14	104756681.0	7
9408690	14	104756682.0	57
9408699	14	104756699.0	12
9408700	14	104756700.0	12
9408701	14	104756701.0	9
9408703	14	104756702.0	12
9408706	14	104756708.0	6
9408708	14	104756709.0	15
9408711	14	104756724.0	26
9408712	14	104756727.0	23
9408714	14	104756734.0	16
9408715	14	104756735.0	19
9408717	14	104756609.0	13
9408722	14	104756615.0	21
9408725	14	104756634.0	30
9408726	14	104756635.0	18
9408727	14	104756638.0	22
9408728	14	104756639.0	19
9408729	14	104756640.0	10
9408730	14	104756645.0	22
9408737	14	104756651.0	25
9408740	14	104756663.0	37
9408743	14	104756665.0	44
9408744	14	104756668.0	10
9408745	14	104756669.0	9
9408747	14	104756674.0	74
9408762	14	104756688.0	65
9408765	14	104756689.0	16
9408766	14	104756690.0	18
9408769	14	104756691.0	37
9408777	14	104756692.0	13
9408778	14	104756693.0	41
9408780	14	104756705.0	15
9408782	14	104756725.0	29
9408783	14	104756743.0	19
9408784	14	104756744.0	19
9408785	14	104756619.0	28
9408786	14	104756626.0	9
9408787	14	104756627.0	16
9408790	14	104756636.0	9
9408791	14	104756637.0	10
9408796	14	104756644.0	39
9408820	14	104756654.0	23
9408824	14	104756662.0	10
9408828	14	104756670.0	16
9408829	14	104756671.0	34
9408830	14	104756672.0	18
9408831	14	104756675.0	10
9408832	14	104756679.0	72
9408836	14	104756683.0	19
9408837	14	104756684.0	29
9408841	14	104756685.0	32
9408851	14	104756687.0	4
9408863	14	104756697.0	26
9408870	14	104756698.0	33
9408875	14	104756716.0	22
9408877	14	104756718.0	31
9408882	14	104756620.0	28
9408883	14	104756621.0	20
9408886	14	104756622.0	6
9408887	14	104756623.0	18
9408888	14	104756624.0	7
9408890	14	104756625.0	22
9408891	14	104756629.0	73
9408901	14	104756641.0	27
9408902	14	104756642.0	14
9408903	14	104756643.0	16
9408908	14	104756646.0	16
9408912	14	104756649.0	13
9408916	14	104756650.0	30
9408921	14	104756652.0	23
9408927	14	104756653.0	52
9408929	14	104756655.0	35
9408931	14	104756656.0	31
9408932	14	104756657.0	12
9408935	14	104756694.0	16
9408936	14	104756695.0	9
9408937	14	104756696.0	13
9408949	14	104756738.0	24
9408955	14	104756617.0	14
9408965	14	104756632.0	13
9408971	14	104756633.0	10
9409021	14	104756704.0	16
9409024	14	104756706.0	40
9409028	14	104756713.0	47
9409029	14	104756714.0	29
9409043	14	104756728.0	23
9409046	14	104756737.0	88
9409054	14	104756746.0	15
9409056	14	104756602.0	9
9409058	14	104756648.0	29
9409068	14	104756664.0	19
9409076	14	104756711.0	11
9409078	14	104756712.0	36
9409080	14	104756729.0	19
9409081	14	104756730.0	10
9409082	14	104756731.0	10
9409083	14	104756732.0	14
9409084	14	104756733.0	14
9409095	14	104756739.0	22
9409096	14	104756750.0	12
9409099	14	104756751.0	4
9409102	14	104756603.0	15
9409132	14	104756661.0	3
9409143	14	104756667.0	23
9409173	14	104756723.0	11
9409183	14	104756686.0	18
9409212	14	104756610.0	10
9409214	14	104756611.0	26
9409215	14	104756612.0	18
9409216	14	104756613.0	11
9409217	14	104756614.0	38
9409224	14	104756677.0	6
9409248	14	104756707.0	11
9409267	14	104756745.0	16
9409270	14	104756604.0	10
9409271	14	104756605.0	8
9409301	14	104756676.0	6
9409303	14	104756678.0	10
9409325	14	104756720.0	31
9409326	14	104756721.0	13
9409328	14	104756722.0	14
9409331	14	104756749.0	11
9409366	14	104756715.0	14
9409368	14	104756717.0	25
9409383	14	104756736.0	13
9409387	14	104756631.0	5
9409445	14	104756703.0	15
9409573	14	104756719.0	5
9409591	14	104756606.0	38
9409600	14	104756607.0	13
9409601	14	104756608.0	23
9409662	14	104756726.0	10
9409675	14	104756740.0	5
9409677	14	104756741.0	13
9409683	14	104756742.0	15
9409686	14	104756747.0	6
9409687	14	104756748.0	15
9409694	14	104756754.0	13
9409699	14	104756755.0	9
9409726	14	104756630.0	5
9409879	14	104756618.0	15
9409924	14	104756752.0	21
9409973	14	104756753.0	8
9410096	14	104756628.0	18
9410141	14	104756658.0	12
9410253	14	104756659.0	4
9410254	14	104756660.0	10
9410307	14	104756673.0	20
9411625	14	104756710.0	2
9411809	14	104759492.0	42
9411825	14	104759495.0	50
9411834	14	104759501.0	25
9411837	14	104759503.0	26
9411839	14	104759505.0	48
9411840	14	104759525.0	12
9411841	14	104759541.0	12
9411847	14	104759542.0	23
9411848	14	104759548.0	22
9411852	14	104759549.0	46
9411854	14	104759444.0	18
9411856	14	104759454.0	22
9411859	14	104759455.0	14
9411860	14	104759456.0	17
9411861	14	104759457.0	31
9411863	14	104759460.0	13
9411864	14	104759463.0	39
9411866	14	104759465.0	17
9411868	14	104759467.0	7
9411869	14	104759474.0	16
9411871	14	104759476.0	13
9411874	14	104759480.0	13
9411875	14	104759481.0	23
9411880	14	104759493.0	18
9411881	14	104759494.0	28
9411904	14	104759512.0	16
9411905	14	104759522.0	70
9411934	14	104759464.0	14
9411936	14	104759473.0	16
9411941	14	104759478.0	15
9411942	14	104759479.0	12
9411946	14	104759484.0	28
9411949	14	104759489.0	31
9411961	14	104759527.0	28
9411963	14	104759531.0	39
9411964	14	104759532.0	13
9411965	14	104759543.0	15
9411968	14	104759564.0	25
9411969	14	104759565.0	14
9411973	14	104759571.0	23
9411974	14	104759472.0	10
9411978	14	104759500.0	23
9411987	14	104759517.0	6
9411988	14	104759533.0	21
9411996	14	104759545.0	13
9411997	14	104759546.0	8
9411999	14	104759553.0	44
9412000	14	104759554.0	26
9412003	14	104759563.0	13
9412004	14	104759574.0	11
9412005	14	104759575.0	82
9412006	14	104759576.0	11
9412007	14	104759577.0	32
9412013	14	104759430.0	7
9412019	14	104759451.0	20
9412031	14	104759485.0	18
9412032	14	104759491.0	21
9412041	14	104759524.0	16
9412043	14	104759540.0	35
9412044	14	104759547.0	13
9412045	14	104759560.0	55
9412050	14	104759578.0	20
9412051	14	104759579.0	20
9412052	14	104759580.0	32
9412053	14	104759581.0	26
9412054	14	104759582.0	21
9412059	14	104759583.0	23
9412061	14	104759584.0	21
9412064	14	104759585.0	9
9412065	14	104759586.0	39
9412066	14	104759587.0	17
9412069	14	104759588.0	26
9412070	14	104759589.0	10
9412071	14	104759590.0	21
9412077	14	104759591.0	64
9412078	14	104759592.0	43
9412079	14	104759593.0	43
9412083	14	104759594.0	35
9412100	14	104759595.0	24
9412101	14	104759596.0	16
9412104	14	104759597.0	25
9412109	14	104759598.0	34
9412115	14	104759599.0	23
9412120	14	104759600.0	46
9412121	14	104759601.0	39
9412134	14	104759602.0	14
9412135	14	104759603.0	15
9412136	14	104759608.0	35
9412137	14	104759609.0	34
9412139	14	104759612.0	15
9412140	14	104759614.0	28
9412141	14	104759615.0	27
9412143	14	104759621.0	14
9412144	14	104759627.0	62
9412165	14	104759468.0	6
9412172	14	104759487.0	13
9412173	14	104759488.0	11
9412177	14	104759513.0	17
9412178	14	104759514.0	6
9412179	14	104759515.0	14
9412182	14	104759518.0	15
9412234	14	104759631.0	83
9412266	14	104759632.0	2
9412267	14	104759450.0	19
9412272	14	104759453.0	8
9412282	14	104759459.0	20
9412285	14	104759461.0	40
9412287	14	104759462.0	7
9412300	14	104759469.0	4
9412301	14	104759470.0	17
9412302	14	104759471.0	21
9412307	14	104759506.0	10
9412310	14	104759520.0	8
9412312	14	104759535.0	11
9412314	14	104759555.0	41
9412316	14	104759557.0	90
9412317	14	104759558.0	23
9412320	14	104759561.0	52
9412321	14	104759567.0	8
9412324	14	104759573.0	8
9412339	14	104759610.0	11
9412341	14	104759611.0	19
9412343	14	104759613.0	16
9412345	14	104759620.0	14
9412347	14	104759623.0	54
9412354	14	104759526.0	13
9412357	14	104759528.0	10
9412358	14	104759529.0	10
9412359	14	104759536.0	21
9412362	14	104759537.0	13
9412365	14	104759544.0	10
9412369	14	104759550.0	44
9412370	14	104759552.0	42
9412379	14	104759569.0	35
9412397	14	104759605.0	14
9412413	14	104759616.0	62
9412416	14	104759435.0	20
9412447	14	104759502.0	18
9412455	14	104759530.0	11
9412465	14	104759562.0	51
9412486	14	104759604.0	5
9412488	14	104759606.0	13
9412496	14	104759622.0	12
9412497	14	104759634.0	2
9412498	14	104759635.0	7
9412499	14	104759636.0	8
9412500	14	104759648.0	6
9412501	14	104759432.0	19
9412525	14	104759483.0	7
9412571	14	104759637.0	66
9412578	14	104759641.0	12
9412626	14	104759486.0	26
9412651	14	104759638.0	31
9412652	14	104759645.0	4
9412667	14	104759490.0	12
9412682	14	104759538.0	9
9412683	14	104759539.0	11
9412689	14	104759556.0	13
9412695	14	104759566.0	10
9412706	14	104759626.0	19
9412708	14	104759628.0	23
9412709	14	104759629.0	6
9412712	14	104759630.0	13
9412730	14	104759551.0	29
9412792	14	104759617.0	38
9412824	14	104759431.0	6
9412832	14	104759434.0	4
9412834	14	104759436.0	9
9412835	14	104759437.0	23
9412844	14	104759443.0	11
9412850	14	104759445.0	9
9412876	14	104759654.0	52
9412899	14	104759427.0	6
9413008	14	104759521.0	9
9413010	14	104759523.0	9
9413040	14	104759642.0	23
9413048	14	104759647.0	7
9413087	14	104759625.0	8
9413089	14	104759650.0	16
9413093	14	104759428.0	7
9413148	14	104759534.0	6
9413252	14	104759559.0	7
9413287	14	104759643.0	18
9413289	14	104759644.0	13
9413354	14	104759568.0	11
9413365	14	104759570.0	15
9413470	14	104759618.0	17
9413471	14	104759619.0	3
9413609	14	104759572.0	15
9413729	14	104759640.0	9
9414038	14	104759649.0	8
9414208	14	104759639.0	14
9414211	14	104759646.0	4
9414619	14	104759651.0	13
9414623	14	104759653.0	1
9414767	14	104759607.0	12
9415016	14	104759633.0	17
9415438	14	104759624.0	3
9415472	14	104759652.0	4
9416447	14	104895209.0	1
9416448	14	104895211.0	3
9416451	14	104895212.0	1
9416452	14	104895213.0	1
9416453	14	104895333.0	1
9416454	14	104896010.0	1
9416455	14	104896011.0	1
9416456	14	105210225.0	1
9416457	14	105488748.0	1
9416458	14	105979141.0	1
9416459	15	20157454.0	1
9416460	15	20157455.0	2
9416462	15	20157456.0	1
9416463	15	20157459.0	1
9416464	15	20157460.0	1
9416465	15	20157461.0	5
9416470	15	20157513.0	1
9416471	15	20157514.0	1
9416472	15	20157524.0	1
9416473	15	20157744.0	1
9416474	15	20159801.0	2
9416476	15	20159802.0	1
9416477	15	20159803.0	1
9416478	15	20159954.0	1
9416479	15	20159971.0	1
9416480	15	20804484.0	2
9416482	15	20804489.0	1
9416483	15	22152884.0	2
9416485	15	22152767.0	1
9416486	15	22371909.0	1
9416487	15	22372142.0	1
9416488	15	22372629.0	1
9416489	15	22372769.0	2
9416491	15	22372770.0	3
9416494	15	22372813.0	2
9416496	15	22372898.0	1
9416497	15	22372899.0	1
9416498	15	22372909.0	1
9416499	15	22372910.0	2
9416501	15	22372911.0	1
9416502	15	22372912.0	2
9416504	15	22372913.0	1
9416505	15	22372914.0	1
9416506	15	22372915.0	1
9416507	15	22372916.0	2
9416509	15	22372918.0	11
9416520	15	22372942.0	9
9416529	15	22373029.0	2
9416531	15	22373030.0	1
9416532	15	22373061.0	2
9416534	15	22373062.0	2
9416536	15	22373212.0	1
9416537	15	22373229.0	1
9416538	15	22373317.0	1
9416539	15	22373318.0	1
9416540	15	22373501.0	1
9416541	15	22373614.0	1
9416542	15	22371823.0	1
9416543	15	22371867.0	1
9416544	15	22371896.0	1
9416545	15	22372014.0	1
9416546	15	22372015.0	6
9416552	15	22371792.0	1
9416553	15	22371793.0	1
9416554	15	22372066.0	2
9416556	15	22371978.0	1
9416557	15	22371979.0	1
9416558	15	22372040.0	2
9416560	15	22372020.0	1
9416561	15	22371982.0	1
9416562	15	22372398.0	1
9416563	15	22372523.0	1
9416564	15	22372524.0	1
9416565	15	22372645.0	1
9416566	15	22372654.0	3
9416569	15	22372655.0	1
9416570	15	22372656.0	1
9416571	15	22372657.0	1
9416572	15	22372706.0	1
9416573	15	22372719.0	1
9416574	15	22372779.0	1
9416575	15	22372788.0	4
9416579	15	22372836.0	5
9416584	15	22372932.0	1
9416585	15	22372963.0	1
9416586	15	22373067.0	1
9416587	15	22373068.0	1
9416588	15	22373423.0	1
9416589	15	22373498.0	1
9416590	15	22373522.0	1
9416591	15	22373578.0	1
9416592	15	22373215.0	2
9416594	15	22373216.0	1
9416595	15	22518917.0	1
9416596	15	22590344.0	1
9416597	15	22590560.0	1
9416598	15	22590639.0	4
9416602	15	22590640.0	2
9416604	15	22590641.0	2
9416606	15	22590642.0	1
9416607	15	22590643.0	2
9416609	15	22590749.0	1
9416610	15	22590750.0	2
9416612	15	22590756.0	2
9416614	15	22714548.0	2
9416616	15	22714593.0	2
9416618	15	22714665.0	1
9416619	15	22714702.0	1
9416620	15	22714703.0	3
9416623	15	22714922.0	1
9416624	15	22715004.0	1
9416625	15	22715301.0	1
9416626	15	22715416.0	1
9416627	15	22715720.0	6
9416633	15	22715809.0	1
9416634	15	22715952.0	1
9416635	15	22715953.0	2
9416637	15	22715954.0	1
9416638	15	22715971.0	1
9416639	15	22714691.0	1
9416640	15	22714692.0	2
9416642	15	22714693.0	1
9416643	15	22714694.0	2
9416645	15	22714764.0	2
9416647	15	22714765.0	2
9416648	15	22714943.0	1
9416649	15	22714998.0	1
9416650	15	22714999.0	1
9416651	15	22715332.0	1
9416652	15	22715548.0	1
9416653	15	22715735.0	1
9416654	15	22715782.0	3
9416657	15	22715828.0	2
9416659	15	22715833.0	6
9416660	15	22715948.0	2
9416662	15	22716011.0	1
9416663	15	22716027.0	1
9416664	15	22714661.0	1
9416665	15	22714662.0	1
9416667	15	22714766.0	1
9416668	15	22714997.0	1
9416669	15	22715449.0	2
9416671	15	22715546.0	2
9416673	15	22715547.0	4
9416677	15	22715556.0	1
9416678	15	22715736.0	1
9416679	15	22715835.0	4
9416681	15	22715956.0	4
9416685	15	22715958.0	4
9416689	15	22716022.0	2
9416691	15	22715265.0	1
9416692	15	22715277.0	1
9416693	15	22715457.0	2
9416695	15	22715619.0	1
9416696	15	22715620.0	1
9416697	15	22715621.0	1
9416698	15	22715754.0	5
9416703	15	22715750.0	1
9416709	15	22715834.0	1
9416712	15	22715962.0	1
9416713	15	22715986.0	1
9416714	15	22730481.0	2
9416716	15	22730482.0	1
9416717	15	22730500.0	1
9416718	15	22730602.0	1
9416719	15	22730493.0	1
9416720	15	22730494.0	1
9416721	15	22730551.0	1
9416722	15	22741134.0	1
9416723	15	22741135.0	1
9416724	15	22741136.0	1
9416725	15	22741137.0	1
9416726	15	22741138.0	1
9416727	15	22823723.0	3
9416730	15	22823724.0	1
9416731	15	22823725.0	1
9416732	15	22823729.0	1
9416733	15	22823730.0	4
9416737	15	22823797.0	1
9416738	15	22824383.0	1
9416739	15	22824384.0	1
9416740	15	22824441.0	1
9416741	15	22824442.0	1
9416742	15	22824443.0	1
9416743	15	22825112.0	1
9416744	15	22825113.0	2
9416746	15	22825114.0	1
9416747	15	22825115.0	1
9416748	15	22825116.0	1
9416749	15	22825117.0	1
9416750	15	22825118.0	2
9416752	15	22825119.0	1
9416753	15	22825408.0	2
9416755	15	22825409.0	1
9416756	15	22825410.0	1
9416757	15	22825411.0	1
9416758	15	22825412.0	1
9416759	15	22825413.0	1
9416760	15	22825414.0	4
9416764	15	22825415.0	1
9416765	15	22825442.0	1
9416766	15	22824339.0	2
9416768	15	22824340.0	2
9416770	15	22824345.0	1
9416771	15	22824346.0	1
9416772	15	22824347.0	1
9416773	15	22824348.0	1
9416774	15	22824349.0	1
9416775	15	22824350.0	1
9416776	15	22824351.0	1
9416777	15	22824419.0	2
9416779	15	22824669.0	1
9416780	15	22824875.0	1
9416781	15	22825356.0	1
9416782	15	22825275.0	1
9416783	15	22825276.0	1
9416784	15	22825458.0	4
9416788	15	22825817.0	1
9416789	15	22826110.0	1
9416790	15	22826345.0	1
9416791	15	22826346.0	1
9416792	15	22826361.0	2
9416794	15	22826669.0	2
9416796	15	22827237.0	1
9416797	15	22828498.0	1
9416798	15	22828499.0	2
9416800	15	22828968.0	1
9416801	15	22829013.0	2
9416803	15	22829168.0	2
9416805	15	22829169.0	4
9416809	15	22829394.0	3
9416812	15	22829395.0	1
9416813	15	22828912.0	1
9416814	15	22828954.0	1
9416815	15	22829105.0	2
9416817	15	22829339.0	1
9416818	15	22829340.0	7
9416825	15	22829561.0	1
9416826	15	22829658.0	2
9416828	15	22829674.0	1
9416829	15	22838678.0	1
9416830	15	22838680.0	1
9416831	15	22838681.0	1
9416832	15	22838682.0	1
9416833	15	22838683.0	1
9416834	15	22838684.0	1
9416835	15	22838685.0	1
9416836	15	22838687.0	1
9416837	15	22838704.0	1
9416838	15	22838773.0	1
9416839	15	22838804.0	2
9416841	15	22838737.0	1
9416842	15	22838779.0	1
9416843	15	22838761.0	1
9416844	15	22838874.0	1
9416845	15	22838887.0	1
9416846	15	22838733.0	1
9416847	15	22838759.0	1
9416848	15	22838827.0	1
9416849	15	22838828.0	2
9416851	15	22838856.0	1
9416852	15	22839770.0	1
9416853	15	22851643.0	1
9416854	15	22851647.0	1
9416855	15	22851738.0	3
9416858	15	22851739.0	1
9416859	15	22851772.0	2
9416861	15	22851765.0	1
9416862	15	22851749.0	1
9416863	15	22851798.0	4
9416867	15	22851799.0	2
9416869	15	22851800.0	1
9416870	15	22851756.0	3
9416873	15	22851757.0	1
9416874	15	22851778.0	6
9416880	15	22851779.0	1
9416881	15	22851705.0	5
9416886	15	22851706.0	1
9416887	15	22851707.0	12
9416899	15	22851708.0	2
9416901	15	22851710.0	6
9416907	15	22851711.0	1
9416908	15	22851712.0	9
9416917	15	22851713.0	8
9416925	15	22851859.0	4
9416929	15	22858547.0	1
9416930	15	22860720.0	1
9416931	15	22860712.0	1
9416932	15	22860713.0	1
9416933	15	22860730.0	1
9416934	15	22860716.0	2
9416936	15	22866559.0	1
9416937	15	22866595.0	1
9416938	15	22866865.0	1
9416939	15	22867084.0	1
9416940	15	22867810.0	1
9416941	15	22867811.0	5
9416946	15	22867812.0	2
9416948	15	22867813.0	1
9416949	15	22866939.0	1
9416950	15	22866602.0	2
9416952	15	22866603.0	1
9416953	15	22866924.0	1
9416954	15	22867263.0	5
9416957	15	22867264.0	4
9416960	15	22867265.0	4
9416963	15	22866870.0	2
9416965	15	22867070.0	1
9416966	15	22867843.0	2
9416968	15	22867844.0	1
9416969	15	22867845.0	1
9416970	15	22866855.0	3
9416972	15	22866856.0	3
9416975	15	22866351.0	1
9416976	15	22866728.0	2
9416978	15	22866900.0	1
9416979	15	22867537.0	6
9416985	15	22867538.0	1
9416986	15	22867539.0	2
9416988	15	22867540.0	1
9416989	15	22866518.0	1
9416990	15	22866794.0	1
9416991	15	22866795.0	1
9416992	15	22866796.0	2
9416994	15	22867013.0	1
9416995	15	22867484.0	1
9416996	15	22866395.0	1
9416997	15	22866444.0	1
9416998	15	22866720.0	2
9417000	15	22866945.0	1
9417001	15	22866946.0	1
9417002	15	22867705.0	4
9417006	15	22866375.0	2
9417007	15	22866408.0	1
9417008	15	22866815.0	1
9417009	15	22866465.0	1
9417010	15	22866466.0	2
9417012	15	22866670.0	1
9417017	15	22867266.0	3
9417020	15	22867267.0	1
9417021	15	22867268.0	1
9417022	15	22867269.0	2
9417024	15	22867270.0	2
9417026	15	22867273.0	1
9417027	15	22867274.0	2
9417029	15	22867275.0	1
9417030	15	22866458.0	1
9417031	15	22866459.0	1
9417032	15	22866460.0	5
9417037	15	22866555.0	1
9417038	15	22866556.0	2
9417040	15	22866557.0	1
9417042	15	22866593.0	1
9417043	15	22866781.0	1
9417044	15	22866782.0	1
9417045	15	22867343.0	1
9417046	15	22867344.0	3
9417049	15	22867345.0	2
9417051	15	22867346.0	2
9417053	15	22866745.0	3
9417056	15	22866746.0	2
9417058	15	22866273.0	1
9417059	15	22866594.0	1
9417060	15	22866854.0	1
9417062	15	22866329.0	1
9417063	15	22866330.0	1
9417064	15	22866331.0	1
9417065	15	22866540.0	1
9417066	15	22867314.0	3
9417069	15	22866611.0	4
9417073	15	22866612.0	2
9417075	15	22866613.0	2
9417077	15	22866614.0	2
9417079	15	22866615.0	9
9417088	15	22867224.0	1
9417089	15	22866667.0	1
9417090	15	22866758.0	1
9417091	15	22866626.0	1
9417092	15	22866642.0	1
9417093	15	22866643.0	1
9417094	15	22866860.0	2
9417096	15	22867108.0	1
9417097	15	22867468.0	2
9417099	15	22867652.0	1
9417100	15	22867214.0	1
9417101	15	22867253.0	1
9417102	15	22867254.0	1
9417103	15	22867255.0	1
9417104	15	22867256.0	1
9417105	15	22867257.0	4
9417109	15	22867425.0	3
9417112	15	22867461.0	1
9417113	15	22868066.0	3
9417116	15	22868234.0	1
9417117	15	22867465.0	1
9417118	15	22867634.0	2
9417120	15	22866761.0	4
9417124	15	22867119.0	1
9417125	15	22867120.0	1
9417126	15	22867372.0	1
9417127	15	22867373.0	1
9417128	15	22867094.0	3
9417131	15	22867543.0	1
9417132	15	22867086.0	1
9417133	15	22866878.0	1
9417134	15	22867625.0	2
9417136	15	22867694.0	3
9417139	15	22867708.0	1
9417140	15	22867594.0	1
9417141	15	22867057.0	1
9417142	15	22867058.0	2
9417144	15	22867237.0	1
9417145	15	22867148.0	1
9417146	15	22867409.0	1
9417147	15	22867697.0	1
9417148	15	22867713.0	1
9417149	15	22868064.0	1
9417150	15	22868254.0	2
9417152	15	22868255.0	1
9417153	15	22868286.0	1
9417154	15	23006336.0	1
9417155	15	23008767.0	1
9417156	15	23008878.0	1
9417157	15	23009967.0	1
9417158	15	23009968.0	1
9417159	15	23180287.0	2
9417161	15	23180300.0	1
9417162	15	23180309.0	1
9417163	15	23180382.0	2
9417165	15	23180406.0	1
9417166	15	23180547.0	2
9417168	15	23180732.0	1
9417169	15	23180802.0	1
9417170	15	23180813.0	1
9417171	15	23180868.0	3
9417174	15	23180947.0	1
9417175	15	23180997.0	2
9417177	15	23181076.0	2
9417179	15	23181077.0	1
9417180	15	23181078.0	1
9417181	15	23181159.0	3
9417184	15	23181240.0	1
9417185	15	23181241.0	1
9417186	15	23181242.0	3
9417189	15	23181243.0	2
9417191	15	23181245.0	1
9417192	15	23181246.0	1
9417193	15	23181247.0	1
9417194	15	23181277.0	2
9417196	15	23181543.0	1
9417197	15	23182454.0	1
9417198	15	23182473.0	1
9417199	15	23183281.0	1
9417200	15	23577549.0	2
9417202	15	24911045.0	1
9417203	15	24911046.0	1
9417204	15	24911047.0	1
9417205	15	24911048.0	2
9417207	15	24962134.0	2
9417209	15	24962162.0	1
9417210	15	24962194.0	4
9417214	15	24962199.0	1
9417215	15	24967998.0	3
9417218	15	24968073.0	2
9417220	15	24967984.0	2
9417222	15	24967965.0	3
9417225	15	24967968.0	1
9417226	15	24967969.0	1
9417227	15	24967946.0	2
9417229	15	24974449.0	1
9417230	15	24974396.0	1
9417231	15	24975367.0	4
9417234	15	24975381.0	2
9417236	15	24975393.0	5
9417239	15	24975460.0	2
9417241	15	24975366.0	1
9417243	15	24975392.0	3
9417248	15	24975397.0	2
9417250	15	24975400.0	1
9417251	15	24975401.0	1
9417252	15	24975421.0	1
9417253	15	24975430.0	13
9417266	15	24975356.0	1
9417267	15	24975415.0	5
9417272	15	24975362.0	1
9417273	15	24975363.0	1
9417274	15	24975379.0	2
9417276	15	24975405.0	1
9417277	15	24975444.0	1
9417278	15	24975484.0	1
9417279	15	24975485.0	1
9417280	15	24975431.0	3
9417283	15	24975441.0	1
9417284	15	24976339.0	1
9417285	15	24976340.0	1
9417286	15	24976341.0	1
9417287	15	24976342.0	1
9417288	15	24976343.0	1
9417289	15	24976344.0	1
9417290	15	24976350.0	2
9417292	15	24976366.0	1
9417293	15	24976355.0	2
9417295	15	24976356.0	1
9417296	15	24976375.0	1
9417297	15	24976376.0	1
9417399	15	24977801.0	2
9417401	15	24978236.0	1
9417402	15	24978286.0	1
9417403	15	24978311.0	1
9417404	15	24978324.0	2
9417406	15	24978238.0	1
9417407	15	24978276.0	3
9417410	15	24978277.0	2
9417412	15	24978278.0	2
9417414	15	24978304.0	1
9417415	15	24978305.0	1
9417416	15	24978306.0	4
9417420	15	24978562.0	1
9417421	15	24978509.0	2
9417423	15	24978565.0	1
9417424	15	24978258.0	1
9417425	15	24978506.0	1
9417426	15	24978547.0	1
9417427	15	24978549.0	4
9417431	15	24978566.0	3
9417434	15	24978569.0	11
9417445	15	24978450.0	1
9417446	15	24978511.0	2
9417448	15	24978529.0	4
9417452	15	24978530.0	10
9417462	15	24978466.0	30
9417492	15	24978467.0	59
9417551	15	24978468.0	1
9417552	15	24978469.0	1
9417553	15	24978470.0	1
9417554	15	24978471.0	1
9417555	15	24978472.0	10
9417565	15	24978474.0	18
9417583	15	24978518.0	8
9417591	15	24978498.0	1
9417592	15	24978561.0	6
9417598	15	24978492.0	1
9417599	15	24982229.0	1
9417600	15	24982326.0	1
9417601	15	24982370.0	1
9417602	15	24982372.0	1
9417603	15	24982398.0	1
9417604	15	24998446.0	1
9417605	15	25001376.0	1
9417606	15	25001613.0	1
9417607	15	25001614.0	2
9417609	15	25001636.0	1
9417610	15	25001696.0	4
9417614	15	25001719.0	1
9417615	15	25001808.0	1
9417616	15	25001817.0	2
9417618	15	25002016.0	1
9417619	15	25002064.0	1
9417620	15	25002185.0	1
9417621	15	25002190.0	1
9417622	15	25002193.0	1
9417623	15	25002198.0	1
9417624	15	25002266.0	2
9417626	15	25002271.0	1
9417627	15	25001875.0	2
9417629	15	25001961.0	1
9417630	15	25020609.0	1
9417631	15	25020696.0	1
9417632	15	25020715.0	1
9417633	15	25020950.0	1
9417634	15	25020687.0	1
9417635	15	25020742.0	1
9417636	15	25020743.0	1
9417637	15	25020788.0	3
9417640	15	25020984.0	1
9417641	15	25021114.0	1
9417642	15	25021152.0	1
9417643	15	25021153.0	2
9417645	15	25021483.0	1
9417646	15	25021754.0	2
9417648	15	25021755.0	1
9417649	15	25021756.0	1
9417650	15	25021952.0	1
9417651	15	25022648.0	1
9417652	15	25022658.0	4
9417656	15	25022662.0	1
9417657	15	25021050.0	1
9417658	15	25021051.0	1
9417659	15	25021052.0	1
9417660	15	25021053.0	1
9417661	15	25021054.0	3
9417664	15	25021242.0	1
9417665	15	25021243.0	1
9417666	15	25021244.0	1
9417667	15	25021326.0	2
9417669	15	25021339.0	5
9417674	15	25021341.0	1
9417675	15	25021342.0	1
9417676	15	25021046.0	1
9417677	15	25021047.0	1
9417678	15	25021048.0	1
9417679	15	25021066.0	2
9417681	15	25021068.0	1
9417682	15	25021069.0	1
9417683	15	25021121.0	1
9417684	15	25021134.0	1
9417685	15	25021144.0	1
9417686	15	25021147.0	1
9417687	15	25021181.0	1
9417688	15	25021182.0	1
9417689	15	25021206.0	1
9417690	15	25021227.0	1
9417691	15	25021276.0	1
9417692	15	25021277.0	1
9417693	15	25021278.0	1
9417694	15	25021279.0	1
9417695	15	25021280.0	1
9417696	15	25021281.0	1
9417697	15	25021293.0	2
9417699	15	25021294.0	1
9417700	15	25021296.0	1
9417701	15	25021298.0	2
9417703	15	25021311.0	1
9417704	15	25021317.0	1
9417705	15	25021318.0	1
9417706	15	25021321.0	1
9417707	15	25021322.0	1
9417708	15	25021335.0	1
9417709	15	25021336.0	1
9417710	15	25119191.0	1
9417711	15	25119254.0	1
9417712	15	25119264.0	3
9417715	15	25119265.0	1
9417716	15	25119306.0	2
9417718	15	25119307.0	1
9417719	15	25119308.0	3
9417722	15	25119309.0	1
9417723	15	25119314.0	1
9417724	15	25119326.0	1
9417725	15	25119327.0	2
9417727	15	25119328.0	1
9417728	15	25119333.0	1
9417729	15	25119334.0	1
9417730	15	25119335.0	1
9417731	15	25119336.0	1
9417732	15	25119342.0	1
9417733	15	25119343.0	1
9417734	15	25119344.0	2
9417736	15	25119347.0	1
9417737	15	25119357.0	1
9417738	15	25119360.0	1
9417739	15	25119366.0	1
9417740	15	25119368.0	1
9417741	15	25119372.0	1
9417742	15	25119396.0	1
9417743	15	25119397.0	2
9417745	15	25119429.0	1
9417746	15	25370605.0	2
9417748	15	25370618.0	1
9417749	15	25370635.0	1
9417750	15	25370683.0	1
9417751	15	25370773.0	1
9417752	15	25370774.0	1
9417753	15	25370790.0	1
9417754	15	25370878.0	2
9417756	15	25370929.0	3
9417759	15	25370960.0	1
9417760	15	25370961.0	1
9417761	15	25370962.0	1
9417762	15	25371016.0	2
9417764	15	25371039.0	1
9417765	15	25371219.0	2
9417767	15	25371220.0	1
9417768	15	25371221.0	1
9417769	15	25371222.0	1
9417770	15	25371223.0	1
9417771	15	25371224.0	1
9417772	15	25371225.0	2
9417774	15	25371226.0	1
9417775	15	25371227.0	3
9417778	15	25371228.0	1
9417779	15	25371229.0	3
9417782	15	25371230.0	3
9417785	15	25371231.0	2
9417787	15	25371291.0	4
9417791	15	25371316.0	1
9417792	15	25371484.0	1
9417793	15	25580942.0	1
9417794	15	25580943.0	1
9417795	15	25580969.0	1
9417796	15	25580997.0	1
9417797	15	25581101.0	3
9417800	15	25928352.0	1
9417801	15	25928449.0	3
9417804	15	25928464.0	1
9417805	15	25928526.0	1
9417806	15	26645478.0	1
9417807	15	26645479.0	1
9417808	15	26645552.0	1
9417809	15	26645571.0	3
9417810	15	26645572.0	1
9417811	15	26645573.0	2
9417812	15	26645574.0	2
9417813	15	26645575.0	4
9417816	15	26645576.0	3
9417819	15	26645577.0	5
9417820	15	26645578.0	4
9417824	15	26645632.0	6
9417825	15	26645633.0	3
9417826	15	26645828.0	4
9417827	15	26645836.0	2
9417828	15	26645954.0	36
9417829	15	26645465.0	6
9417830	15	26645481.0	2
9417831	15	26645482.0	1
9417832	15	26645483.0	2
9417834	15	26645484.0	2
9417835	15	26645485.0	3
9417837	15	26645602.0	2
9417838	15	26645821.0	6
9417841	15	26645829.0	1
9417842	15	26645886.0	5
9417843	15	26645952.0	5
9417844	15	26645448.0	12
9417846	15	26645493.0	4
9417847	15	26645533.0	1
9417848	15	26645534.0	1
9417849	15	26645767.0	1
9417850	15	26645788.0	8
9417851	15	26645420.0	5
9417854	15	26645421.0	3
9417856	15	26645603.0	4
9417858	15	26645668.0	16
9417859	15	26645942.0	14
9417860	15	26645944.0	8
9417861	15	26645957.0	14
9417862	15	26645966.0	1
9417865	15	26645430.0	4
9417866	15	26645431.0	5
9417870	15	26645432.0	4
9417872	15	26645433.0	1
9417873	15	26645434.0	1
9417874	15	26645435.0	1
9417875	15	26645436.0	4
9417877	15	26645459.0	1
9417878	15	26645514.0	1
9417879	15	26645700.0	2
9417880	15	26645713.0	3
9417881	15	26645863.0	2
9417882	15	26645967.0	1
9417883	15	26645970.0	13
9417891	15	26645451.0	2
9417892	15	26645452.0	3
9417893	15	26645824.0	3
9417895	15	26645835.0	2
9417897	15	26645904.0	3
9417898	15	26645958.0	8
9417904	15	26645959.0	24
9417927	15	26645440.0	5
9417938	15	26645467.0	3
9417941	15	26645468.0	1
9417942	15	26645469.0	6
9417947	15	26645470.0	2
9417948	15	26645489.0	3
9417950	15	26645549.0	3
9417953	15	26645686.0	6
9417955	15	26645687.0	5
9417956	15	26645692.0	1
9417957	15	26645756.0	2
9417958	15	26645875.0	1
9417967	15	26645415.0	1
9417970	15	26645855.0	2
9417971	15	26645856.0	1
9417972	15	26645866.0	10
9417973	15	26645878.0	5
9417974	15	26645911.0	4
9417975	15	26645913.0	5
9417978	15	26645919.0	5
9417979	15	26645964.0	4
9417980	15	26645902.0	2
9417982	15	26645905.0	4
9417987	15	26645955.0	37
9418014	15	26645446.0	1
9418015	15	26645851.0	1
9418016	15	26645852.0	4
9418020	15	26645861.0	9
9418024	15	26645914.0	2
9418026	15	26645941.0	2
9418034	15	26645949.0	8
9418038	15	26645624.0	1
9418039	15	26645631.0	3
9418042	15	26645671.0	1
9418043	15	26645745.0	2
9418044	15	26645801.0	3
9418045	15	26645816.0	2
9418046	15	26645827.0	1
9418049	15	26645867.0	2
9418050	15	26645928.0	7
9418053	15	26645932.0	3
9418054	15	26645425.0	1
9418055	15	26645426.0	3
9418057	15	26645538.0	2
9418058	15	26645554.0	3
9418059	15	26645555.0	2
9418061	15	26645556.0	3
9418071	15	26645567.0	1
9418072	15	26645701.0	1
9418073	15	26645903.0	1
9418075	15	26645920.0	8
9418078	15	26645427.0	3
9418079	15	26645625.0	1
9418083	15	26645710.0	8
9418084	15	26645726.0	5
9418085	15	26645727.0	6
9418086	15	26645734.0	9
9418090	15	26645755.0	3
9418091	15	26645797.0	3
9418092	15	26645505.0	2
9418094	15	26645516.0	1
9418096	15	26645691.0	3
9418097	15	26645833.0	2
9418098	15	26645840.0	1
9418099	15	26645890.0	4
9418103	15	26645527.0	2
9418105	15	26645539.0	2
9418106	15	26645599.0	6
9418107	15	26645775.0	1
9418108	15	26645805.0	2
9418109	15	26645806.0	2
9418110	15	26645807.0	2
9418112	15	26645808.0	1
9418113	15	26645809.0	1
9418114	15	26645810.0	1
9418115	15	26645811.0	1
9418116	15	26645812.0	2
9418118	15	26645813.0	1
9418119	15	26645814.0	1
9418120	15	26645815.0	3
9418124	15	26645817.0	6
9418127	15	26645843.0	2
9418131	15	26645912.0	1
9418135	15	26645457.0	1
9418137	15	26645626.0	2
9418138	15	26645694.0	4
9418141	15	26645718.0	2
9418142	15	26645764.0	5
9418144	15	26645515.0	3
9418147	15	26645518.0	1
9418151	15	26645708.0	1
9418158	15	26645728.0	2
9418160	15	26645729.0	2
9418161	15	26645752.0	2
9418162	15	26645753.0	4
9418164	15	26645754.0	2
9418167	15	26645757.0	2
9418169	15	26645898.0	3
9418172	15	26645901.0	2
9418174	15	26645965.0	1
9418175	15	26645416.0	1
9418176	15	26645675.0	11
9418179	15	26645773.0	3
9418180	15	26645790.0	2
9418182	15	26645907.0	1
9418183	15	26645524.0	1
9418184	15	26645532.0	1
9418185	15	26645536.0	1
9418186	15	26645537.0	1
9418188	15	26645488.0	3
9418190	15	26645588.0	4
9418192	15	26645589.0	2
9418193	15	26645608.0	1
9418194	15	26645609.0	1
9418195	15	26645672.0	8
9418199	15	26645883.0	4
9418204	15	26645894.0	1
9418205	15	26645934.0	4
9418206	15	26645441.0	8
9418207	15	26645521.0	1
9418208	15	26645529.0	5
9418211	15	26645530.0	2
9418213	15	26645559.0	2
9418214	15	26645794.0	2
9418215	15	26645804.0	6
9418216	15	26645925.0	6
9418221	15	26645422.0	1
9418224	15	26645766.0	2
9418227	15	26645950.0	14
9418228	15	26645951.0	3
9418231	15	26645953.0	5
9418234	15	26645474.0	8
9418239	15	26645507.0	3
9418243	15	26645677.0	4
9418245	15	26645678.0	3
9418247	15	26645681.0	1
9418248	15	26645454.0	1
9418251	15	26645471.0	2
9418253	15	26645545.0	2
9418254	15	26645772.0	2
9418259	15	26645511.0	1
9418260	15	26645522.0	1
9418262	15	26645546.0	1
9418267	15	26645716.0	1
9418269	15	26645929.0	3
9418270	15	26645475.0	2
9418272	15	26645486.0	2
9418273	15	26645487.0	2
9418277	15	26645490.0	1
9418278	15	26645491.0	2
9418280	15	26645492.0	1
9418283	15	26645512.0	2
9418285	15	26645612.0	2
9418286	15	26645526.0	1
9418287	15	26645531.0	1
9418290	15	26645779.0	1
9418295	15	26645832.0	2
9418299	15	26645501.0	3
9418300	15	26645651.0	2
9418302	15	26645652.0	5
9418306	15	26645653.0	6
9418307	15	26645663.0	4
9418317	15	26645876.0	2
9418327	15	26645586.0	5
9418328	15	26645747.0	5
9418329	15	26645860.0	2
9418332	15	26645877.0	2
9418338	15	26645879.0	1
9418339	15	26645880.0	3
9418342	15	26645881.0	2
9418344	15	26645882.0	1
9418345	15	26645910.0	4
9418349	15	26645582.0	1
9418350	15	26645583.0	2
9418351	15	26645697.0	1
9418353	15	26645845.0	2
9418354	15	26645846.0	2
9418356	15	26645873.0	2
9418357	15	26645874.0	3
9418358	15	26645931.0	5
9418359	15	26645584.0	4
9418361	15	26645676.0	2
9418364	15	26645789.0	2
9418367	15	26645791.0	2
9418369	15	26645792.0	2
9418370	15	26645793.0	1
9418372	15	26645795.0	1
9418373	15	26645796.0	2
9418377	15	26645798.0	1
9418378	15	26645799.0	1
9418379	15	26645800.0	1
9418383	15	26645884.0	1
9418384	15	26645887.0	1
9418385	15	26645673.0	1
9418386	15	26645683.0	1
9418387	15	26645724.0	3
9418393	15	26645496.0	4
9418396	15	26645497.0	2
9418398	15	26645498.0	2
9418400	15	26645499.0	3
9418403	15	26645500.0	3
9418406	15	26645502.0	1
9418407	15	26645503.0	1
9418410	15	26645594.0	2
9418413	15	26645927.0	3
9418414	15	26645943.0	1
9418430	15	26645620.0	3
9418432	15	26645647.0	6
9418440	15	26645593.0	3
9418444	15	26645601.0	2
9418447	15	26645831.0	1
9418448	15	26645858.0	2
9418450	15	26645859.0	1
9418452	15	26645939.0	2
9418453	15	26645592.0	1
9418460	15	26645885.0	1
9418461	15	26645899.0	1
9418462	15	26645961.0	1
9418467	15	26645442.0	3
9418480	15	26645669.0	3
9418487	15	26645688.0	1
9418498	15	26645714.0	1
9418499	15	26645715.0	1
9418505	15	26645765.0	2
9418510	15	26645617.0	2
9418512	15	26645629.0	1
9418516	15	26645924.0	3
9418518	15	26645926.0	2
9418524	15	26645680.0	2
9418526	15	26645735.0	1
9418527	15	26645889.0	1
9418529	15	26645891.0	1
9418530	15	26645892.0	5
9418535	15	26645893.0	1
9418537	15	26645921.0	3
9418540	15	26645938.0	7
9418546	15	26645947.0	3
9418547	15	26645948.0	17
9418555	15	26645619.0	1
9418559	15	26645769.0	1
9418563	15	26645864.0	3
9418577	15	26645519.0	2
9418579	15	26645520.0	3
9418582	15	26645548.0	2
9418584	15	26645605.0	1
9418585	15	26645774.0	1
9418586	15	26645787.0	1
9418592	15	26645862.0	1
9418593	15	26645936.0	5
9418594	15	26645937.0	12
9418597	15	26645428.0	1
9418598	15	26645429.0	1
9418609	15	26645662.0	6
9418623	15	26645666.0	4
9418628	15	26645741.0	2
9418654	15	26645476.0	1
9418656	15	26645639.0	1
9418659	15	26645711.0	1
9418660	15	26645712.0	1
9418662	15	26645751.0	2
9418670	15	26645822.0	2
9418675	15	26645473.0	1
9418677	15	26645640.0	1
9418678	15	26645645.0	5
9418682	15	26645850.0	1
9418683	15	26645968.0	1
9418689	15	26645443.0	1
9418690	15	26645564.0	1
9418691	15	26645565.0	1
9418696	15	26645585.0	1
9418701	15	26645587.0	2
9418706	15	26645690.0	1
9418707	15	26645759.0	1
9418709	15	26645930.0	4
9418717	15	26645945.0	4
9418721	15	26645946.0	1
9418734	15	26645730.0	3
9418737	15	26645746.0	1
9418740	15	26645748.0	2
9418742	15	26645749.0	1
9418744	15	26645838.0	2
9418746	15	26645551.0	1
9418747	15	26645634.0	1
9418749	15	26645722.0	3
9418751	15	26645723.0	1
9418753	15	26645725.0	1
9418755	15	26645761.0	1
9418756	15	26645820.0	1
9418757	15	26645969.0	1
9418759	15	26645705.0	2
9418761	15	26645738.0	2
9418763	15	26645739.0	1
9418764	15	26645740.0	2
9418767	15	26645742.0	2
9418773	15	26645698.0	1
9418779	15	26645607.0	1
9418784	15	26645770.0	1
9418789	15	26645646.0	1
9418796	15	26645717.0	1
9418798	15	26645719.0	1
9418799	15	26645596.0	1
9418811	15	26645736.0	1
9418812	15	26645960.0	1
9418813	15	26645644.0	1
9418814	15	26645650.0	6
9418821	15	26645733.0	1
9418827	15	26645933.0	5
9418843	15	26645922.0	2
9418845	15	26645923.0	1
9418862	15	26645935.0	4
9418876	15	26645915.0	1
9418877	15	26645916.0	1
9418878	15	26645917.0	1
9418917	15	27340711.0	1
9418918	15	27340724.0	1
9418919	15	27340917.0	3
9418922	15	27340728.0	1
9418923	15	27340801.0	2
9418925	15	27340897.0	1
9418926	15	27340606.0	1
9418927	15	27340620.0	2
9418928	15	27340581.0	2
9418931	15	27340621.0	2
9418933	15	27340622.0	1
9418934	15	27340551.0	1
9418935	15	27340552.0	2
9418937	15	27340553.0	1
9418938	15	27340554.0	3
9418941	15	27340639.0	3
9418944	15	27340839.0	1
9418945	15	27340768.0	1
9418946	15	27340862.0	5
9418951	15	27341175.0	1
9418952	15	27341190.0	2
9418954	15	27340532.0	2
9418956	15	27340533.0	1
9418957	15	27340534.0	2
9418959	15	27340535.0	1
9418960	15	27341153.0	2
9418962	15	27340523.0	1
9418963	15	27340577.0	1
9418964	15	27340870.0	1
9418965	15	27340881.0	2
9418967	15	27340955.0	3
9418970	15	27340683.0	1
9418971	15	27340729.0	3
9418974	15	27340891.0	1
9418975	15	27341017.0	1
9418976	15	27895805.0	1
9418977	15	27895892.0	2
9418978	15	27896026.0	1
9418979	15	27896148.0	1
9418980	15	27896223.0	1
9418981	15	27896436.0	1
9418983	15	28279862.0	1
9418984	15	28279892.0	2
9418986	15	28280229.0	1
9418987	15	28297443.0	1
9418988	15	28315937.0	3
9418990	15	28316043.0	13
9418991	15	28315825.0	2
9418992	15	28315826.0	6
9418993	15	28315827.0	6
9418994	15	28316026.0	13
9418995	15	28315974.0	16
9418998	15	28315667.0	23
9419004	15	28315957.0	32
9419005	15	28315996.0	13
9419006	15	28315696.0	4
9419007	15	28315697.0	9
9419009	15	28315839.0	13
9419012	15	28316012.0	4
9419014	15	28316045.0	58
9419015	15	28315880.0	10
9419019	15	28316019.0	8
9419020	15	28315897.0	18
9419021	15	28315854.0	14
9419022	15	28315855.0	16
9419023	15	28315942.0	27
9419024	15	28316029.0	31
9419026	15	28315741.0	4
9419027	15	28315941.0	102
9419029	15	28315955.0	4
9419030	15	28315829.0	9
9419031	15	28315830.0	7
9419032	15	28315831.0	11
9419033	15	28316011.0	9
9419034	15	28315864.0	6
9419036	15	28315985.0	9
9419038	15	28315776.0	24
9419039	15	28315777.0	14
9419040	15	28315778.0	17
9419043	15	28315779.0	7
9419044	15	28315780.0	7
9419046	15	28315781.0	2
9419047	15	28315803.0	11
9419050	15	28316052.0	17
9419052	15	28315707.0	13
9419053	15	28315930.0	6
9419054	15	28315702.0	7
9419055	15	28315875.0	12
9419056	15	28316008.0	45
9419062	15	28315662.0	1
9419063	15	28315663.0	1
9419064	15	28315843.0	3
9419065	15	28316037.0	7
9419066	15	28316038.0	29
9419069	15	28316039.0	2
9419071	15	28315846.0	8
9419072	15	28316006.0	8
9419074	15	28315785.0	5
9419075	15	28315944.0	9
9419076	15	28315945.0	8
9419081	15	28315948.0	12
9419084	15	28315952.0	6
9419085	15	28315953.0	7
9419086	15	28315984.0	21
9419087	15	28315674.0	6
9419088	15	28315787.0	5
9419090	15	28315788.0	3
9419092	15	28315867.0	6
9419094	15	28315686.0	5
9419096	15	28315895.0	6
9419097	15	28315896.0	7
9419098	15	28315758.0	2
9419099	15	28315940.0	7
9419101	15	28316003.0	6
9419102	15	28316004.0	31
9419104	15	28315754.0	3
9419105	15	28315918.0	7
9419107	15	28315789.0	5
9419108	15	28315863.0	11
9419114	15	28315755.0	1
9419115	15	28315929.0	6
9419121	15	28315816.0	5
9419122	15	28315711.0	18
9419125	15	28315804.0	3
9419126	15	28315805.0	3
9419128	15	28315943.0	8
9419129	15	28316048.0	9
9419135	15	28315675.0	9
9419136	15	28315993.0	8
9419137	15	28315766.0	3
9419138	15	28315972.0	12
9419158	15	28316005.0	34
9419160	15	28315761.0	6
9419161	15	28315876.0	13
9419162	15	28315877.0	14
9419178	15	28316028.0	12
9419179	15	28315811.0	6
9419180	15	28315720.0	4
9419181	15	28315721.0	10
9419182	15	28315845.0	7
9419183	15	28316009.0	19
9419187	15	28315840.0	14
9419188	15	28315823.0	8
9419189	15	28315810.0	1
9419190	15	28315962.0	5
9419192	15	28315800.0	14
9419200	15	28315956.0	2
9419201	15	28315802.0	5
9419202	15	28315772.0	10
9419203	15	28315773.0	13
9419205	15	28315911.0	4
9419206	15	28315762.0	8
9419207	15	28315744.0	4
9419208	15	28315745.0	8
9419209	15	28315746.0	7
9419210	15	28315747.0	3
9419214	15	28315690.0	7
9419215	15	28315691.0	3
9419218	15	28315742.0	5
9419219	15	28315669.0	1
9419220	15	28315685.0	7
9419222	15	28316013.0	4
9419224	15	28315833.0	6
9419225	15	28315834.0	4
9419227	15	28315835.0	8
9419230	15	28315836.0	4
9419232	15	28315837.0	7
9419236	15	28316055.0	5
9419239	15	28315807.0	13
9419240	15	28315966.0	12
9419245	15	28315763.0	8
9419247	15	28315764.0	2
9419248	15	28315765.0	3
9419250	15	28315767.0	11
9419253	15	28315768.0	3
9419254	15	28315769.0	7
9419255	15	28315997.0	3
9419256	15	28315949.0	4
9419257	15	28315687.0	7
9419259	15	28315688.0	13
9419260	15	28315689.0	2
9419262	15	28315727.0	9
9419264	15	28315728.0	10
9419266	15	28315729.0	4
9419268	15	28315701.0	5
9419270	15	28315976.0	9
9419272	15	28315977.0	18
9419277	15	28315978.0	9
9419278	15	28315979.0	10
9419281	15	28315980.0	1
9419282	15	28315981.0	11
9419329	15	28315971.0	18
9419333	15	28315852.0	5
9419335	15	28315743.0	8
9419337	15	28315898.0	10
9419338	15	28315899.0	11
9419340	15	28315730.0	6
9419341	15	28315874.0	7
9419343	15	28316015.0	4
9419347	15	28316025.0	32
9419348	15	28316002.0	6
9419351	15	28315710.0	6
9419352	15	28315844.0	11
9419353	15	28315756.0	8
9419355	15	28315969.0	8
9419356	15	28315970.0	8
9419366	15	28315873.0	7
9419374	15	28315987.0	4
9419377	15	28315770.0	2
9419391	15	28315878.0	8
9419392	15	28315973.0	17
9419399	15	28315790.0	5
9419400	15	28315791.0	5
9419402	15	28315792.0	2
9419403	15	28315793.0	2
9419404	15	28315706.0	2
9419407	15	28315708.0	3
9419408	15	28315709.0	2
9419423	15	28316030.0	3
9419426	15	28315731.0	7
9419430	15	28315732.0	6
9419434	15	28315733.0	3
9419435	15	28315734.0	2
9419436	15	28315965.0	10
9419437	15	28315902.0	4
9419438	15	28315716.0	9
9419441	15	28315717.0	12
9419443	15	28315684.0	3
9419447	15	28315906.0	6
9419449	15	28315703.0	6
9419455	15	28315735.0	5
9419457	15	28315809.0	9
9419471	15	28315928.0	5
9419474	15	28315931.0	6
9419476	15	28315932.0	7
9419484	15	28315856.0	17
9419486	15	28315857.0	2
9419487	15	28315858.0	3
9419488	15	28315859.0	7
9419492	15	28316050.0	6
9419498	15	28316031.0	7
9419499	15	28315967.0	13
9419501	15	28315862.0	13
9419505	15	28315865.0	7
9419510	15	28315866.0	4
9419512	15	28315724.0	4
9419514	15	28315725.0	6
9419515	15	28315726.0	5
9419520	15	28315814.0	16
9419523	15	28316010.0	15
9419538	15	28315670.0	1
9419539	15	28315671.0	3
9419540	15	28315672.0	2
9419541	15	28315673.0	1
9419544	15	28315907.0	5
9419545	15	28315889.0	6
9419547	15	28315890.0	6
9419571	15	28315771.0	4
9419577	15	28315774.0	8
9419581	15	28315950.0	14
9419583	15	28315951.0	1
9419587	15	28315927.0	4
9419589	15	28316014.0	6
9419593	15	28315748.0	14
9419598	15	28315909.0	5
9419599	15	28316017.0	23
9419600	15	28316018.0	4
9419602	15	28316020.0	4
9419603	15	28315822.0	7
9419636	15	28315879.0	10
9419639	15	28315881.0	6
9419640	15	28315882.0	7
9419646	15	28315883.0	3
9419647	15	28316016.0	2
9419649	15	28315824.0	3
9419658	15	28315847.0	5
9419675	15	28315994.0	1
9419676	15	28315995.0	3
9419679	15	28315998.0	5
9419680	15	28315999.0	13
9419687	15	28315991.0	4
9419688	15	28315992.0	13
9419692	15	28315935.0	10
9419693	15	28315760.0	3
9419701	15	28315775.0	17
9419705	15	28315737.0	2
9419707	15	28315871.0	6
9419708	15	28315872.0	9
9419725	15	28315892.0	7
9419727	15	28315893.0	8
9419729	15	28316007.0	9
9419735	15	28315817.0	6
9419736	15	28315818.0	12
9419738	15	28315820.0	3
9419745	15	28315676.0	8
9419752	15	28315986.0	6
9419789	15	28315891.0	4
9419792	15	28316032.0	3
9419795	15	28315925.0	1
9419796	15	28315960.0	12
9419797	15	28315958.0	12
9419827	15	28315813.0	4
9419831	15	28315801.0	7
9419836	15	28315739.0	2
9419837	15	28315740.0	10
9419854	15	28315894.0	6
9419859	15	28315848.0	12
9419875	15	28315964.0	11
9419889	15	28315946.0	4
9419899	15	28315683.0	3
9419909	15	28315988.0	7
9419911	15	28315832.0	8
9419917	15	28315698.0	5
9419918	15	28315699.0	2
9419919	15	28315700.0	2
9419945	15	28315924.0	1
9419948	15	28315989.0	14
9419950	15	28315990.0	7
9419953	15	28315692.0	3
9419955	15	28315695.0	5
9419981	15	28315736.0	8
9419994	15	28316027.0	16
9420005	15	28315750.0	4
9420006	15	28315751.0	3
9420007	15	28315752.0	2
9420008	15	28315753.0	11
9420016	15	28316054.0	11
9420039	15	28315808.0	2
9420057	15	28315786.0	2
9420061	15	28315912.0	8
9420077	15	28315738.0	5
9420096	15	28315841.0	4
9420097	15	28320361.0	1
9420098	15	28320363.0	2
9420100	15	28589495.0	1
9420101	15	28684855.0	1
9420102	15	28685046.0	1
9420103	15	28685200.0	1
9420104	15	28685201.0	1
9420105	15	28685203.0	5
9420110	15	28685250.0	1
9420111	15	28685252.0	3
9420114	15	28788751.0	1
9420115	15	28788753.0	1
9420117	15	28788807.0	1
9420118	15	28788843.0	1
9420119	15	28788844.0	1
9420120	15	28788845.0	1
9420121	15	28788847.0	1
9420122	15	28788848.0	2
9420124	15	28788849.0	2
9420126	15	28788854.0	10
9420136	15	28788855.0	2
9420138	15	28788878.0	9
9420140	15	28788879.0	2
9420142	15	28788880.0	17
9420143	15	28788881.0	1
9420144	15	28788884.0	1
9420145	15	28788891.0	1
9420146	15	28788894.0	3
9420149	15	28788904.0	2
9420151	15	28788915.0	1
9420152	15	28788916.0	1
9420153	15	28788919.0	2
9420155	15	28788924.0	1
9420156	15	28788925.0	3
9420159	15	28788962.0	3
9420161	15	28788981.0	1
9420162	15	28788989.0	1
9420163	15	28788995.0	10
9420164	15	28789024.0	1
9420165	15	28789025.0	4
9420166	15	28789026.0	2
9420167	15	28789033.0	6
9420173	15	28789047.0	3
9420174	15	28789050.0	1
9420175	15	28789061.0	1
9420176	15	28789129.0	1
9420177	15	28789133.0	1
9420178	15	28789137.0	3
9420181	15	28789160.0	2
9420183	15	28789173.0	1
9420184	15	28789174.0	1
9420185	15	28789175.0	1
9420186	15	28789222.0	3
9420189	15	28789223.0	1
9420190	15	28789224.0	2
9420192	15	28789228.0	4
9420196	15	28789315.0	4
9420199	15	28789316.0	1
9420200	15	28789317.0	3
9420203	15	28789341.0	1
9420204	15	28789342.0	1
9420205	15	28789344.0	2
9420207	15	28789345.0	2
9420209	15	28789346.0	1
9420210	15	28789348.0	2
9420212	15	28789351.0	2
9420214	15	28789361.0	1
9420215	15	28789362.0	4
9420219	15	28789363.0	1
9420220	15	28789398.0	1
9420221	15	28789463.0	1
9420222	15	28789464.0	1
9420223	15	28789473.0	1
9420224	15	28789474.0	3
9420227	15	28789477.0	1
9420228	15	28789478.0	1
9420229	15	28789486.0	2
9420231	15	28789520.0	1
9420232	15	28789555.0	1
9420233	15	28789556.0	1
9420234	15	28789568.0	1
9420235	15	28789569.0	1
9420236	15	28789570.0	1
9420237	15	28789586.0	3
9420240	15	28789596.0	5
9420242	15	28789597.0	2
9420243	15	28789640.0	1
9420244	15	28789645.0	5
9420247	15	28789696.0	1
9420248	15	28789698.0	4
9420249	15	28789783.0	3
9420252	15	28789784.0	1
9420253	15	28789895.0	2
9420255	15	28789896.0	2
9420257	15	28789897.0	1
9420258	15	28789898.0	3
9420261	15	28789923.0	1
9420262	15	28789924.0	1
9420263	15	28789925.0	1
9420264	15	28789943.0	1
9420265	15	28790000.0	2
9420266	15	28790001.0	2
9420267	15	28790002.0	2
9420268	15	28790003.0	6
9420273	15	28790031.0	1
9420274	15	28790032.0	5
9420278	15	28790033.0	3
9420279	15	28790034.0	8
9420283	15	28790035.0	1
9420284	15	28790036.0	1
9420285	15	28790037.0	1
9420286	15	28790038.0	2
9420288	15	28790094.0	1
9420289	15	28790099.0	1
9420290	15	28790145.0	1
9420291	15	28790146.0	1
9420292	15	28790147.0	5
9420297	15	28790148.0	1
9420298	15	28790149.0	2
9420300	15	28790150.0	1
9420301	15	28790151.0	2
9420302	15	28790171.0	1
9420303	15	28790172.0	1
9420304	15	28790173.0	2
9420306	15	28790174.0	2
9420308	15	28790220.0	2
9420310	15	28790277.0	1
9420311	15	28790278.0	1
9420312	15	28790279.0	1
9420313	15	28790280.0	1
9420314	15	28790281.0	4
9420317	15	28790282.0	2
9420319	15	28790283.0	2
9420320	15	28790284.0	15
9420344	15	28788882.0	12
9420356	15	28788890.0	2
9420358	15	28788903.0	1
9420359	15	28788933.0	9
9420368	15	28788940.0	1
9420369	15	28788941.0	1
9420370	15	28788945.0	3
9420371	15	28788954.0	1
9420372	15	28788958.0	5
9420377	15	28788960.0	2
9420379	15	28789009.0	1
9420380	15	28789014.0	1
9420381	15	28789015.0	1
9420382	15	28789016.0	4
9420383	15	28789019.0	1
9420384	15	28789029.0	1
9420385	15	28789043.0	7
9420392	15	28789044.0	3
9420397	15	28789048.0	5
9420402	15	28789063.0	3
9420404	15	28789074.0	1
9420405	15	28789140.0	28
9420433	15	28789148.0	1
9420434	15	28789183.0	10
9420436	15	28789213.0	2
9420438	15	28789286.0	4
9420442	15	28789287.0	1
9420443	15	28789291.0	2
9420445	15	28789292.0	1
9420446	15	28789293.0	3
9420449	15	28789307.0	2
9420451	15	28789320.0	2
9420453	15	28789375.0	5
9420458	15	28789376.0	1
9420459	15	28789377.0	1
9420460	15	28789391.0	3
9420463	15	28789392.0	1
9420464	15	28789393.0	2
9420466	15	28789395.0	10
9420476	15	28789397.0	3
9420479	15	28789400.0	1
9420480	15	28789401.0	1
9420481	15	28789410.0	5
9420486	15	28789411.0	4
9420490	15	28789441.0	1
9420491	15	28789578.0	4
9420494	15	28789579.0	4
9420497	15	28789582.0	2
9420498	15	28789583.0	5
9420502	15	28789588.0	5
9420507	15	28789590.0	4
9420510	15	28789591.0	1
9420511	15	28789592.0	1
9420512	15	28789593.0	2
9420514	15	28789594.0	1
9420515	15	28789595.0	3
9420522	15	28789598.0	2
9420524	15	28789619.0	5
9420529	15	28789628.0	2
9420531	15	28789629.0	2
9420533	15	28789664.0	1
9420534	15	28789707.0	1
9420535	15	28789726.0	12
9420547	15	28789727.0	2
9420549	15	28789728.0	3
9420552	15	28789751.0	1
9420553	15	28789752.0	1
9420554	15	28789763.0	1
9420555	15	28789765.0	2
9420557	15	28789766.0	2
9420559	15	28789879.0	1
9420560	15	28789880.0	1
9420561	15	28789881.0	3
9420564	15	28789882.0	1
9420565	15	28789883.0	1
9420566	15	28789884.0	1
9420567	15	28789885.0	1
9420568	15	28789886.0	2
9420570	15	28789887.0	3
9420573	15	28789888.0	1
9420574	15	28789889.0	6
9420580	15	28789891.0	3
9420583	15	28789892.0	1
9420584	15	28789893.0	1
9420585	15	28789894.0	1
9420586	15	28790016.0	1
9420587	15	28790017.0	8
9420597	15	28790045.0	2
9420599	15	28790106.0	1
9420601	15	28790152.0	1
9420602	15	28790183.0	1
9420603	15	28790184.0	1
9420604	15	28790185.0	4
9420608	15	28790202.0	5
9420613	15	28790203.0	1
9420614	15	28790209.0	1
9420615	15	28790210.0	1
9420616	15	28790212.0	1
9420617	15	28790213.0	3
9420620	15	28790219.0	1
9420621	15	28790226.0	1
9420622	15	28790272.0	1
9420623	15	28790273.0	1
9420624	15	28790274.0	5
9420635	15	28788922.0	1
9420636	15	28788934.0	2
9420638	15	28788935.0	6
9420644	15	28788937.0	1
9420646	15	28788966.0	2
9420648	15	28788970.0	3
9420651	15	28788977.0	1
9420652	15	28788978.0	1
9420653	15	28788994.0	3
9420670	15	28789062.0	1
9420672	15	28789064.0	1
9420673	15	28789080.0	3
9420676	15	28789108.0	1
9420677	15	28789109.0	1
9420678	15	28789120.0	3
9420689	15	28789186.0	2
9420691	15	28789187.0	7
9420698	15	28789203.0	5
9420700	15	28789207.0	3
9420701	15	28789225.0	1
9420702	15	28789270.0	8
9420709	15	28789271.0	2
9420710	15	28789272.0	1
9420711	15	28789273.0	2
9420713	15	28789274.0	6
9420719	15	28789275.0	4
9420723	15	28789297.0	6
9420729	15	28789298.0	1
9420730	15	28789299.0	1
9420731	15	28789300.0	1
9420732	15	28789301.0	3
9420735	15	28789302.0	1
9420736	15	28789303.0	1
9420737	15	28789304.0	6
9420743	15	28789311.0	1
9420744	15	28789312.0	1
9420746	15	28789321.0	4
9420750	15	28789322.0	2
9420752	15	28789323.0	2
9420754	15	28789324.0	1
9420755	15	28789325.0	1
9420756	15	28789326.0	1
9420757	15	28789327.0	1
9420758	15	28789328.0	1
9420759	15	28789433.0	1
9420760	15	28789434.0	2
9420762	15	28789435.0	1
9420763	15	28789448.0	1
9420764	15	28789469.0	3
9420767	15	28789481.0	1
9420768	15	28789516.0	1
9420769	15	28789562.0	1
9420772	15	28789580.0	1
9420773	15	28789581.0	2
9420777	15	28789584.0	1
9420778	15	28789585.0	4
9420783	15	28789602.0	6
9420791	15	28789694.0	1
9420792	15	28789695.0	1
9420796	15	28789699.0	1
9420797	15	28789768.0	1
9420798	15	28789769.0	1
9420799	15	28789770.0	2
9420801	15	28789771.0	1
9420802	15	28789772.0	3
9420805	15	28789773.0	1
9420806	15	28789774.0	5
9420811	15	28789775.0	1
9420812	15	28789776.0	3
9420815	15	28789778.0	1
9420816	15	28789857.0	3
9420819	15	28789875.0	1
9420820	15	28789876.0	2
9420822	15	28789996.0	2
9420824	15	28789997.0	1
9420825	15	28789998.0	1
9420826	15	28789999.0	6
9420836	15	28790004.0	2
9420838	15	28790005.0	6
9420844	15	28790006.0	2
9420846	15	28790007.0	1
9420847	15	28790223.0	5
9420852	15	28790225.0	22
9420874	15	28790234.0	8
9420881	15	28790247.0	1
9420892	15	28790285.0	1
9420893	15	28790286.0	1
9420894	15	28790287.0	9
9420908	15	28790018.0	3
9420911	15	28790084.0	1
9420912	15	28790085.0	1
9420913	15	28790086.0	1
9420914	15	28790087.0	1
9420915	15	28790177.0	1
9420916	15	28790190.0	2
9420918	15	28790192.0	4
9420922	15	28790215.0	1
9420923	15	28790216.0	2
9420925	15	28790228.0	1
9420927	15	28790250.0	1
9420928	15	28804738.0	1
9420929	15	28804746.0	1
9420930	15	28804760.0	1
9420931	15	28804765.0	1
9420932	15	28804767.0	1
9420933	15	28804776.0	2
9420935	15	28804777.0	1
9420936	15	28804822.0	1
9420937	15	28804889.0	1
9420938	15	28804890.0	1
9420939	15	29269293.0	1
9420940	15	29701570.0	18
9420958	15	29705589.0	5
9420963	15	29705590.0	1
9420964	15	29730801.0	1
9420965	15	29730989.0	1
9420966	15	29731205.0	13
9420970	15	29731401.0	7
9420977	15	29731436.0	8
9420978	15	29731489.0	2
9420979	15	29731656.0	22
9420980	15	29731769.0	3
9420982	15	29730721.0	3
9420983	15	29730915.0	1
9420984	15	29731171.0	10
9420985	15	29730707.0	3
9420986	15	29730839.0	1
9420987	15	29730977.0	1
9420988	15	29731251.0	16
9420994	15	29731361.0	6
9420995	15	29731362.0	9
9421001	15	29731485.0	6
9421002	15	29730796.0	2
9421003	15	29730797.0	1
9421004	15	29730798.0	1
9421005	15	29731095.0	5
9421006	15	29731096.0	2
9421007	15	29731097.0	2
9421008	15	29731100.0	2
9421009	15	29731101.0	1
9421010	15	29731102.0	6
9421011	15	29731103.0	3
9421013	15	29731211.0	8
9421014	15	29731213.0	4
9421015	15	29731399.0	1
9421016	15	29731739.0	5
9421017	15	29730760.0	2
9421018	15	29730954.0	2
9421019	15	29730955.0	6
9421020	15	29730956.0	3
9421023	15	29730957.0	18
9421028	15	29730958.0	13
9421036	15	29731212.0	5
9421039	15	29731214.0	6
9421040	15	29731541.0	4
9421041	15	29730694.0	4
9421042	15	29730786.0	1
9421043	15	29730898.0	7
9421045	15	29731106.0	1
9421046	15	29731107.0	1
9421047	15	29731108.0	1
9421048	15	29731197.0	2
9421049	15	29731198.0	3
9421050	15	29731287.0	1
9421051	15	29731509.0	1
9421053	15	29730710.0	5
9421058	15	29730964.0	1
9421059	15	29731239.0	1
9421060	15	29730762.0	4
9421062	15	29730917.0	12
9421068	15	29731403.0	5
9421070	15	29731407.0	1
9421071	15	29731506.0	8
9421073	15	29731507.0	1
9421074	15	29731508.0	4
9421078	15	29731676.0	1
9421079	15	29731731.0	6
9421082	15	29730761.0	1
9421083	15	29730934.0	1
9421084	15	29730936.0	2
9421085	15	29730937.0	1
9421086	15	29731030.0	2
9421089	15	29731441.0	2
9421090	15	29730753.0	3
9421097	15	29731193.0	9
9421098	15	29731777.0	3
9421099	15	29730859.0	1
9421100	15	29731024.0	11
9421111	15	29731164.0	15
9421112	15	29731165.0	4
9421116	15	29731277.0	3
9421117	15	29731593.0	1
9421118	15	29730683.0	5
9421119	15	29731188.0	4
9421120	15	29731189.0	9
9421123	15	29731190.0	9
9421126	15	29731191.0	15
9421128	15	29731192.0	2
9421131	15	29731194.0	12
9421134	15	29731195.0	2
9421135	15	29731196.0	4
9421136	15	29731347.0	1
9421137	15	29731492.0	3
9421138	15	29731264.0	1
9421139	15	29731620.0	1
9421140	15	29731803.0	16
9421141	15	29731804.0	12
9421142	15	29731805.0	2
9421143	15	29731806.0	2
9421144	15	29730611.0	1
9421145	15	29730612.0	3
9421148	15	29730613.0	3
9421151	15	29730614.0	1
9421152	15	29730740.0	3
9421155	15	29730887.0	2
9421156	15	29731242.0	1
9421157	15	29731408.0	1
9421158	15	29731585.0	8
9421159	15	29731797.0	36
9421170	15	29730695.0	3
9421173	15	29730832.0	5
9421178	15	29731366.0	3
9421179	15	29731520.0	8
9421186	15	29731521.0	1
9421187	15	29730666.0	5
9421189	15	29730667.0	3
9421190	15	29730799.0	1
9421191	15	29731175.0	9
9421192	15	29731466.0	6
9421196	15	29731800.0	19
9421200	15	29730719.0	4
9421201	15	29730778.0	4
9421202	15	29731301.0	1
9421203	15	29731457.0	2
9421204	15	29731776.0	10
9421211	15	29731781.0	10
9421212	15	29731795.0	6
9421218	15	29731017.0	1
9421219	15	29731018.0	3
9421221	15	29731412.0	3
9421223	15	29731413.0	1
9421224	15	29731631.0	9
9421225	15	29731632.0	3
9421226	15	29731633.0	2
9421227	15	29731634.0	2
9421228	15	29731635.0	2
9421229	15	29731636.0	4
9421230	15	29731760.0	2
9421232	15	29731036.0	2
9421233	15	29731217.0	4
9421234	15	29731443.0	2
9421235	15	29731755.0	13
9421241	15	29731788.0	3
9421243	15	29730711.0	2
9421244	15	29731020.0	2
9421245	15	29731323.0	1
9421246	15	29731611.0	2
9421247	15	29731703.0	2
9421249	15	29730634.0	4
9421250	15	29731013.0	2
9421251	15	29731744.0	6
9421254	15	29731759.0	3
9421257	15	29731286.0	4
9421258	15	29731554.0	9
9421259	15	29731555.0	3
9421260	15	29731556.0	8
9421263	15	29731646.0	2
9421265	15	29730907.0	6
9421267	15	29731250.0	2
9421269	15	29731565.0	4
9421270	15	29731566.0	5
9421271	15	29731567.0	8
9421272	15	29731568.0	4
9421276	15	29731569.0	3
9421279	15	29731570.0	5
9421283	15	29731571.0	4
9421285	15	29731572.0	1
9421286	15	29731573.0	2
9421287	15	29731574.0	3
9421288	15	29731575.0	1
9421289	15	29731576.0	1
9421290	15	29731577.0	1
9421291	15	29731578.0	7
9421295	15	29731668.0	2
9421296	15	29731669.0	5
9421301	15	29730868.0	1
9421302	15	29731221.0	4
9421303	15	29731433.0	1
9421304	15	29731434.0	5
9421306	15	29731435.0	11
9421314	15	29731562.0	6
9421315	15	29731563.0	4
9421317	15	29731734.0	3
9421318	15	29730902.0	1
9421321	15	29731252.0	12
9421326	15	29731726.0	8
9421333	15	29731729.0	8
9421338	15	29731740.0	12
9421340	15	29730746.0	2
9421342	15	29730926.0	1
9421346	15	29731257.0	2
9421348	15	29731483.0	4
9421351	15	29731484.0	1
9421353	15	29731564.0	2
9421361	15	29731711.0	9
9421362	15	29730918.0	1
9421363	15	29731086.0	1
9421364	15	29731088.0	2
9421365	15	29731089.0	2
9421366	15	29731207.0	8
9421368	15	29731409.0	3
9421369	15	29731410.0	2
9421370	15	29731411.0	6
9421372	15	29731529.0	1
9421373	15	29731661.0	1
9421379	15	29730968.0	1
9421380	15	29730669.0	5
9421381	15	29730994.0	1
9421382	15	29731478.0	4
9421383	15	29731481.0	8
9421384	15	29731482.0	4
9421386	15	29731613.0	2
9421387	15	29731614.0	5
9421389	15	29731724.0	43
9421390	15	29730826.0	2
9421392	15	29731273.0	3
9421395	15	29731276.0	2
9421399	15	29731278.0	3
9421401	15	29731279.0	1
9421402	15	29731280.0	3
9421403	15	29731281.0	1
9421404	15	29731282.0	1
9421405	15	29731283.0	8
9421406	15	29731284.0	2
9421408	15	29731458.0	2
9421409	15	29731459.0	1
9421410	15	29731658.0	3
9421412	15	29730779.0	2
9421413	15	29731055.0	2
9421414	15	29731056.0	5
9421415	15	29731241.0	5
9421420	15	29731518.0	1
9421421	15	29730850.0	1
9421422	15	29730984.0	3
9421429	15	29731222.0	8
9421430	15	29731223.0	4
9421431	15	29731224.0	4
9421434	15	29731225.0	5
9421435	15	29731392.0	1
9421436	15	29731393.0	2
9421440	15	29730668.0	1
9421445	15	29731007.0	1
9421449	15	29731388.0	1
9421450	15	29731536.0	1
9421459	15	29731253.0	2
9421460	15	29731254.0	2
9421461	15	29731255.0	9
9421462	15	29731256.0	2
9421464	15	29730650.0	1
9421465	15	29730825.0	1
9421466	15	29730988.0	2
9421467	15	29731559.0	34
9421478	15	29731657.0	16
9421489	15	29730765.0	4
9421490	15	29730916.0	2
9421491	15	29731187.0	2
9421501	15	29731343.0	2
9421504	15	29730700.0	2
9421505	15	29730892.0	16
9421507	15	29730894.0	4
9421511	15	29731047.0	1
9421512	15	29731048.0	1
9421513	15	29731049.0	3
9421514	15	29731050.0	1
9421515	15	29731051.0	1
9421516	15	29731332.0	2
9421517	15	29731333.0	2
9421518	15	29731334.0	5
9421519	15	29731335.0	4
9421522	15	29731109.0	1
9421536	15	29731589.0	5
9421537	15	29730693.0	2
9421540	15	29730833.0	2
9421541	15	29731183.0	13
9421544	15	29731184.0	3
9421545	15	29731358.0	2
9421546	15	29731359.0	2
9421547	15	29731545.0	1
9421548	15	29731772.0	1
9421549	15	29730690.0	1
9421550	15	29730953.0	1
9421557	15	29731064.0	4
9421560	15	29731547.0	5
9421562	15	29730679.0	2
9421564	15	29730865.0	8
9421565	15	29730866.0	2
9421566	15	29730867.0	3
9421568	15	29731014.0	2
9421569	15	29731220.0	5
9421570	15	29731700.0	4
9421573	15	29731119.0	3
9421574	15	29731120.0	5
9421577	15	29731121.0	2
9421578	15	29731122.0	3
9421580	15	29731202.0	4
9421581	15	29731297.0	1
9421582	15	29731605.0	1
9421583	15	29731730.0	4
9421585	15	29730827.0	2
9421587	15	29730828.0	1
9421588	15	29730829.0	1
9421589	15	29730830.0	1
9421592	15	29730834.0	3
9421594	15	29731307.0	2
9421596	15	29730662.0	3
9421597	15	29730784.0	1
9421598	15	29730933.0	1
9421599	15	29731338.0	3
9421600	15	29731339.0	5
9421601	15	29731345.0	1
9421605	15	29731322.0	4
9421609	15	29731421.0	4
9421614	15	29731737.0	11
9421618	15	29730638.0	5
9421621	15	29730639.0	2
9421623	15	29730641.0	1
9421624	15	29730755.0	15
9421628	15	29730893.0	11
9421629	15	29731444.0	3
9421630	15	29731623.0	5
9421632	15	29730622.0	5
9421637	15	29730624.0	1
9421638	15	29730625.0	4
9421642	15	29730626.0	1
9421643	15	29730627.0	1
9421644	15	29730628.0	3
9421647	15	29730629.0	4
9421649	15	29730744.0	10
9421652	15	29730876.0	1
9421656	15	29731594.0	4
9421658	15	29730697.0	2
9421660	15	29730698.0	4
9421663	15	29730699.0	1
9421665	15	29731560.0	8
9421675	15	29730787.0	1
9421676	15	29731156.0	5
9421677	15	29731375.0	2
9421679	15	29731376.0	1
9421680	15	29731496.0	4
9421682	15	29731751.0	5
9421684	15	29731753.0	5
9421687	15	29731754.0	2
9421690	15	29730680.0	1
9421691	15	29730681.0	1
9421692	15	29730756.0	1
9421693	15	29731123.0	3
9421694	15	29731470.0	2
9421695	15	29731471.0	1
9421696	15	29731687.0	4
9421697	15	29731688.0	3
9421698	15	29731689.0	2
9421699	15	29731690.0	13
9421700	15	29731692.0	6
9421703	15	29730748.0	3
9421704	15	29731110.0	3
9421705	15	29731270.0	3
9421706	15	29731473.0	1
9421707	15	29731691.0	3
9421709	15	29731693.0	4
9421710	15	29731694.0	2
9421711	15	29731695.0	8
9421717	15	29731696.0	6
9421730	15	29730749.0	1
9421731	15	29730921.0	7
9421740	15	29730653.0	2
9421742	15	29730768.0	2
9421743	15	29731151.0	15
9421744	15	29731232.0	3
9421745	15	29731422.0	5
9421746	15	29731651.0	4
9421750	15	29731652.0	1
9421751	15	29731654.0	1
9421752	15	29731655.0	2
9421753	15	29731789.0	4
9421754	15	29731790.0	1
9421755	15	29731791.0	4
9421763	15	29731054.0	3
9421765	15	29731186.0	5
9421766	15	29731353.0	1
9421767	15	29731561.0	14
9421780	15	29731648.0	3
9421782	15	29731702.0	1
9421783	15	29730882.0	1
9421784	15	29731034.0	1
9421785	15	29731035.0	1
9421786	15	29731233.0	3
9421787	15	29731234.0	3
9421788	15	29731501.0	1
9421789	15	29731502.0	4
9421791	15	29731505.0	3
9421793	15	29731663.0	1
9421794	15	29731664.0	2
9421795	15	29730678.0	1
9421796	15	29731381.0	13
9421798	15	29731538.0	7
9421800	15	29731539.0	1
9421801	15	29731540.0	2
9421805	15	29731685.0	2
9421818	15	29731258.0	5
9421828	15	29731736.0	4
9421830	15	29731761.0	1
9421831	15	29731003.0	1
9421832	15	29731591.0	15
9421847	15	29731640.0	1
9421848	15	29730747.0	6
9421849	15	29731148.0	3
9421851	15	29731417.0	2
9421852	15	29731503.0	2
9421859	15	29731077.0	1
9421860	15	29731336.0	1
9421861	15	29731337.0	1
9421869	15	29731586.0	7
9421871	15	29730895.0	3
9421872	15	29731046.0	1
9421881	15	29731340.0	1
9421882	15	29731432.0	1
9421883	15	29731543.0	1
9421884	15	29731748.0	7
9421887	15	29730881.0	1
9421888	15	29731125.0	7
9421891	15	29731126.0	3
9421892	15	29731127.0	2
9421893	15	29731128.0	4
9421894	15	29731129.0	4
9421895	15	29731130.0	2
9421896	15	29731135.0	3
9421897	15	29731136.0	4
9421900	15	29731137.0	13
9421901	15	29731138.0	2
9421902	15	29731139.0	3
9421903	15	29731140.0	12
9421904	15	29731141.0	2
9421905	15	29731142.0	2
9421906	15	29731143.0	3
9421907	15	29731144.0	2
9421908	15	29731145.0	5
9421909	15	29731146.0	2
9421910	15	29731315.0	4
9421911	15	29731316.0	5
9421913	15	29730686.0	3
9421914	15	29730980.0	2
9421915	15	29731680.0	5
9421920	15	29731699.0	3
9421924	15	29730973.0	1
9421933	15	29731115.0	5
9421936	15	29731394.0	2
9421937	15	29731395.0	3
9421938	15	29731397.0	2
9421939	15	29731398.0	1
9421941	15	29731493.0	2
9421944	15	29730874.0	5
9421948	15	29731027.0	2
9421949	15	29731133.0	5
9421952	15	29731259.0	1
9421958	15	29731360.0	4
9421963	15	29731363.0	6
9421966	15	29731364.0	3
9421968	15	29731490.0	4
9421969	15	29731491.0	2
9421974	15	29731778.0	6
9421977	15	29731081.0	2
9421978	15	29731082.0	3
9421979	15	29731083.0	1
9421980	15	29731084.0	1
9421981	15	29731087.0	1
9421984	15	29731090.0	1
9421985	15	29731091.0	1
9421986	15	29731092.0	1
9421987	15	29731093.0	5
9421991	15	29731094.0	1
9421997	15	29731098.0	1
9421998	15	29731099.0	1
9421999	15	29731244.0	4
9422002	15	29731245.0	2
9422004	15	29731246.0	1
9422005	15	29731437.0	3
9422014	15	29731365.0	2
9422018	15	29731367.0	1
9422021	15	29731479.0	4
9422022	15	29731480.0	2
9422024	15	29731607.0	2
9422027	15	29731037.0	4
9422031	15	29731038.0	3
9422032	15	29731039.0	4
9422036	15	29731041.0	1
9422037	15	29731042.0	1
9422039	15	29731216.0	4
9422044	15	29730790.0	4
9422047	15	29730792.0	2
9422051	15	29731154.0	5
9422053	15	29731768.0	3
9422055	15	29731379.0	1
9422066	15	29731625.0	1
9422067	15	29731732.0	8
9422078	15	29731001.0	1
9422079	15	29731179.0	8
9422081	15	29731513.0	1
9422082	15	29730654.0	1
9422083	15	29730851.0	11
9422100	15	29730979.0	2
9422102	15	29730981.0	3
9422103	15	29731227.0	2
9422105	15	29730646.0	5
9422107	15	29730920.0	1
9422110	15	29731029.0	3
9422118	15	29730807.0	3
9422120	15	29730808.0	3
9422123	15	29730809.0	3
9422125	15	29730810.0	3
9422127	15	29730943.0	3
9422130	15	29731071.0	1
9422132	15	29731456.0	1
9422133	15	29731630.0	2
9422134	15	29730633.0	2
9422144	15	29730888.0	2
9422145	15	29731598.0	1
9422147	15	29731782.0	24
9422149	15	29731783.0	2
9422151	15	29730713.0	3
9422152	15	29730714.0	2
9422154	15	29730858.0	1
9422155	15	29731203.0	5
9422162	15	29730723.0	1
9422163	15	29730724.0	1
9422164	15	29730725.0	1
9422166	15	29731231.0	5
9422183	15	29730665.0	2
9422188	15	29730769.0	1
9422189	15	29731169.0	3
9422192	15	29731713.0	10
9422193	15	29731714.0	6
9422194	15	29731715.0	9
9422195	15	29731716.0	4
9422200	15	29730647.0	2
9422203	15	29730811.0	2
9422207	15	29731738.0	8
9422213	15	29731741.0	4
9422216	15	29731742.0	2
9422220	15	29731707.0	1
9422221	15	29731708.0	3
9422223	15	29731709.0	6
9422224	15	29731710.0	2
9422229	15	29731712.0	2
9422244	15	29731717.0	2
9422245	15	29731718.0	2
9422247	15	29731719.0	1
9422248	15	29731720.0	1
9422249	15	29731721.0	3
9422250	15	29731722.0	6
9422255	15	29731723.0	2
9422257	15	29731725.0	3
9422260	15	29731727.0	1
9422261	15	29731728.0	2
9422270	15	29731733.0	9
9422274	15	29731735.0	4
9422283	15	29730642.0	1
9422286	15	29731132.0	3
9422288	15	29731461.0	1
9422289	15	29731462.0	2
9422290	15	29731779.0	8
9422296	15	29730735.0	10
9422298	15	29731429.0	3
9422322	15	29731780.0	1
9422323	15	29730777.0	1
9422324	15	29731028.0	1
9422325	15	29731391.0	1
9422326	15	29731550.0	5
9422330	15	29731067.0	2
9422331	15	29731292.0	4
9422335	15	29731423.0	1
9422336	15	29731424.0	2
9422338	15	29731425.0	5
9422341	15	29731546.0	2
9422344	15	29731548.0	8
9422350	15	29731745.0	1
9422351	15	29730685.0	2
9422353	15	29730928.0	1
9422354	15	29731406.0	2
9422363	15	29731799.0	1
9422364	15	29730857.0	1
9422365	15	29731158.0	12
9422366	15	29731159.0	9
9422368	15	29731666.0	4
9422370	15	29731667.0	4
9422373	15	29730896.0	1
9422378	15	29730899.0	2
9422381	15	29730983.0	3
9422383	15	29731059.0	1
9422384	15	29730875.0	1
9422385	15	29731199.0	3
9422388	15	29731445.0	1
9422389	15	29731446.0	1
9422390	15	29731447.0	1
9422391	15	29731448.0	1
9422392	15	29731449.0	2
9422408	15	29731026.0	1
9422409	15	29731302.0	3
9422411	15	29731312.0	6
9422412	15	29731313.0	7
9422414	15	29731314.0	3
9422416	15	29730732.0	1
9422417	15	29730733.0	1
9422418	15	29730734.0	2
9422430	15	29730812.0	1
9422431	15	29730813.0	3
9422435	15	29730837.0	3
9422458	15	29731404.0	2
9422463	15	29731206.0	4
9422466	15	29731208.0	9
9422469	15	29731330.0	1
9422470	15	29731331.0	1
9422472	15	29731477.0	1
9422477	15	29731185.0	4
9422481	15	29731325.0	3
9422484	15	29731326.0	2
9422485	15	29731601.0	1
9422486	15	29730773.0	1
9422488	15	29731311.0	2
9422494	15	29731318.0	10
9422495	15	29731319.0	3
9422496	15	29731320.0	3
9422498	15	29731321.0	3
9422503	15	29730758.0	1
9422504	15	29731078.0	2
9422505	15	29731581.0	2
9422506	15	29731582.0	2
9422507	15	29731584.0	4
9422517	15	29731665.0	4
9422521	15	29730632.0	2
9422527	15	29731317.0	12
9422543	15	29731453.0	3
9422544	15	29731454.0	5
9422546	15	29731455.0	2
9422555	15	29731218.0	2
9422556	15	29731219.0	2
9422566	15	29731558.0	3
9422568	15	29731168.0	2
9422571	15	29730873.0	3
9422574	15	29731112.0	4
9422579	15	29731595.0	4
9422581	15	29731660.0	1
9422586	15	29730985.0	1
9422594	15	29731269.0	4
9422597	15	29731271.0	2
9422598	15	29731272.0	1
9422599	15	29731414.0	3
9422611	15	29730996.0	3
9422615	15	29731642.0	1
9422616	15	29730757.0	1
9422627	15	29731069.0	2
9422629	15	29731070.0	1
9422632	15	29731537.0	1
9422636	15	29730889.0	5
9422640	15	29730890.0	4
9422643	15	29730891.0	2
9422655	15	29731072.0	2
9422657	15	29731263.0	2
9422658	15	29731439.0	4
9422669	15	29730708.0	1
9422683	15	29730670.0	1
9422685	15	29731201.0	3
9422687	15	29731750.0	8
9422694	15	29731758.0	2
9422697	15	29730659.0	1
9422698	15	29730815.0	1
9422699	15	29731181.0	12
9422700	15	29731350.0	1
9422708	15	29730631.0	1
9422713	15	29731749.0	6
9422719	15	29731752.0	1
9422726	15	29731756.0	1
9422727	15	29731757.0	10
9422731	15	29730783.0	1
9422734	15	29731510.0	1
9422739	15	29730684.0	1
9422749	15	29730630.0	2
9422751	15	29730728.0	1
9422758	15	29730745.0	1
9422763	15	29731579.0	2
9422765	15	29731580.0	2
9422768	15	29731583.0	2
9422772	15	29731587.0	3
9422774	15	29731588.0	2
9422786	15	29731557.0	1
9422790	15	29730716.0	1
9422792	15	29731248.0	1
9422793	15	29731440.0	1
9422806	15	29731641.0	5
9422809	15	29731701.0	4
9422812	15	29730885.0	1
9422823	15	29730651.0	2
9422831	15	29731438.0	3
9422839	15	29730972.0	1
9422840	15	29731180.0	2
9422845	15	29731182.0	3
9422861	15	29730966.0	1
9422866	15	29731670.0	1
9422867	15	29731671.0	2
9422868	15	29731672.0	2
9422870	15	29731677.0	2
9422872	15	29731678.0	2
9422881	15	29731177.0	1
9422887	15	29731004.0	2
9422889	15	29731005.0	1
9422891	15	29731200.0	4
9422898	15	29731204.0	7
9422903	15	29731341.0	1
9422904	15	29731342.0	1
9422906	15	29731504.0	2
9422907	15	29730727.0	1
9422908	15	29731016.0	1
9422910	15	29731612.0	1
9422913	15	29731615.0	1
9422914	15	29731616.0	1
9422915	15	29731618.0	1
9422916	15	29731705.0	2
9422918	15	29730671.0	1
9422919	15	29730780.0	1
9422920	15	29730970.0	1
9422921	15	29730971.0	1
9422922	15	29731149.0	4
9422923	15	29731150.0	11
9422932	15	29731261.0	4
9422934	15	29731262.0	4
9422936	15	29730764.0	2
9422940	15	29731643.0	1
9422944	15	29730781.0	1
9422948	15	29731057.0	3
9422953	15	29731522.0	1
9422957	15	29731467.0	1
9422958	15	29731468.0	1
9422963	15	29731596.0	3
9422964	15	29731597.0	1
9422966	15	29730645.0	1
9422967	15	29730930.0	1
9422970	15	29731111.0	1
9422972	15	29731113.0	2
9422974	15	29731114.0	1
9422977	15	29731116.0	1
9422978	15	29731117.0	3
9422981	15	29731118.0	1
9422989	15	29731124.0	1
9423004	15	29731131.0	3
9423009	15	29731134.0	5
9423048	15	29731147.0	2
9423065	15	29731152.0	4
9423069	15	29731153.0	3
9423075	15	29731155.0	1
9423080	15	29731157.0	1
9423099	15	29731160.0	8
9423107	15	29731161.0	2
9423108	15	29731162.0	1
9423109	15	29731163.0	3
9423124	15	29731166.0	1
9423125	15	29731167.0	1
9423129	15	29731170.0	2
9423136	15	29731172.0	1
9423137	15	29731173.0	1
9423138	15	29731174.0	2
9423148	15	29731176.0	2
9423225	15	29731215.0	1
9423243	15	29731226.0	3
9423247	15	29731228.0	1
9423248	15	29731229.0	1
9423253	15	29731549.0	1
9423259	15	29730911.0	1
9423261	15	29731532.0	1
9423263	15	29730912.0	3
9423266	15	29731265.0	1
9423267	15	29731266.0	3
9423270	15	29731267.0	1
9423271	15	29731268.0	1
9423277	15	29731075.0	1
9423280	15	29730819.0	1
9423283	15	29731238.0	1
9423284	15	29730718.0	1
9423290	15	29731796.0	2
9423291	15	29730905.0	6
9423297	15	29731033.0	1
9423299	15	29731679.0	6
9423301	15	29731015.0	2
9423303	15	29731230.0	1
9423311	15	29731697.0	4
9423320	15	29731065.0	2
9423322	15	29731066.0	2
9423335	15	29730804.0	1
9423352	15	29731608.0	2
9423354	15	29730822.0	1
9423360	15	29730853.0	1
9423366	15	29731500.0	1
9423368	15	29731085.0	1
9423373	15	29731476.0	2
9423379	15	29731706.0	4
9423382	15	29731368.0	1
9423384	15	29731040.0	1
9423387	15	29731621.0	1
9423389	15	29731415.0	1
9423400	15	29730969.0	1
9423406	15	29730962.0	1
9423408	15	29731801.0	2
9423437	15	29731515.0	1
9423453	15	29731627.0	1
9423454	15	29731628.0	2
9423467	15	29731293.0	1
9423473	15	29731499.0	2
9423484	15	29731405.0	1
9423486	15	29731427.0	1
9423491	15	29731542.0	1
9423496	15	29731463.0	2
9423498	15	29731464.0	1
9423501	15	29731770.0	1
9423502	15	29731384.0	1
9423513	15	29731497.0	1
9423516	15	29731626.0	2
9423522	15	29731603.0	1
9423524	15	29731590.0	7
9423534	15	29731416.0	2
9423540	15	29731385.0	1
9423546	15	29731418.0	1
9423547	15	29731551.0	3
9423549	15	29731328.0	2
9423581	15	29731240.0	1
9423583	15	29731299.0	7
9423592	15	29731775.0	2
9423595	15	29731354.0	1
9423596	15	29731372.0	2
9423598	15	29731373.0	2
9423600	15	29731374.0	1
9423604	15	29731681.0	1
9423610	15	29731747.0	1
9423632	15	29731452.0	1
9423641	15	29731420.0	1
9423645	15	29731793.0	1
9423669	15	29731552.0	1
9423716	15	29731798.0	1
9423718	15	29731622.0	2
9423729	15	30005311.0	1
9423730	15	30005349.0	1
9423731	15	30005363.0	1
9423732	15	30005404.0	8
9423733	15	30005434.0	1
9423734	15	30005488.0	3
9423737	15	30005542.0	1
9423738	15	30005615.0	1
9423739	15	30005618.0	1
9423740	15	30005691.0	3
9423743	15	30005692.0	5
9423748	15	30044831.0	1
9423749	15	30044832.0	1
9423750	15	30044965.0	2
9423752	15	30044966.0	2
9423754	15	30044967.0	2
9423756	15	30044970.0	2
9423758	15	30045009.0	1
9423759	15	30045275.0	2
9423761	15	30045567.0	1
9423762	15	30045568.0	1
9423763	15	30045579.0	3
9423766	15	30045655.0	2
9423767	15	30045656.0	1
9423768	15	30045765.0	1
9423769	15	30045873.0	1
9423770	15	30045874.0	1
9423771	15	30045875.0	1
9423772	15	30045876.0	3
9423775	15	30046006.0	1
9423776	15	30046008.0	1
9423777	15	30046049.0	3
9423780	15	30046050.0	2
9423782	15	30045043.0	3
9423783	15	30045044.0	1
9423784	15	30045195.0	3
9423785	15	30045248.0	1
9423786	15	30045249.0	2
9423788	15	30045255.0	2
9423790	15	30045325.0	1
9423791	15	30045349.0	1
9423792	15	30045574.0	2
9423794	15	30045578.0	1
9423795	15	30045716.0	1
9423796	15	30045717.0	2
9423798	15	30044786.0	4
9423802	15	30044787.0	1
9423803	15	30045152.0	1
9423804	15	30045153.0	1
9423805	15	30045601.0	3
9423807	15	30045602.0	3
9423810	15	30045672.0	2
9423812	15	30045827.0	3
9423813	15	30045896.0	1
9423814	15	30045911.0	1
9423815	15	30045996.0	1
9423816	15	30046034.0	7
9423819	15	30046042.0	2
9423820	15	30044823.0	4
9423821	15	30044924.0	4
9423824	15	30045633.0	2
9423826	15	30045661.0	1
9423827	15	30045662.0	1
9423828	15	30045992.0	3
9423831	15	30045993.0	11
9423842	15	30598367.0	2
9423844	15	30598368.0	2
9423846	15	30598369.0	1
9423847	15	30598370.0	9
9423856	15	30625633.0	1
9423858	15	30660452.0	1
9423859	15	30940043.0	3
9423862	15	30940051.0	1
9423863	15	30940061.0	2
9423865	15	30940066.0	1
9423866	15	30942776.0	1
9423867	15	30942739.0	1
9423868	15	31374530.0	1
9423869	15	31374608.0	1
9423870	15	31374760.0	1
9423871	15	31374893.0	1
9423872	15	31374894.0	1
9423873	15	31374895.0	1
9423874	15	31374896.0	1
9423875	15	31374897.0	1
9423876	15	31375383.0	1
9423877	15	31375459.0	2
9423879	15	31375614.0	3
9423882	15	31375670.0	1
9423883	15	31375671.0	1
9423884	15	31375672.0	1
9423885	15	31375676.0	1
9423886	15	31375847.0	1
9423887	15	31375855.0	1
9423888	15	31376087.0	1
9423889	15	31376100.0	1
9423890	15	31376101.0	1
9423891	15	31376102.0	1
9423892	15	31376147.0	1
9423893	15	31376151.0	1
9423894	15	31376152.0	1
9423895	15	31376290.0	1
9423896	15	31376291.0	1
9423897	15	31376531.0	1
9423898	15	31376585.0	1
9423899	15	31376586.0	1
9423900	15	31376587.0	1
9423901	15	31376870.0	1
9423902	15	31376985.0	2
9423904	15	31376986.0	1
9423905	15	31377007.0	1
9423906	15	31377282.0	1
9423907	15	31377739.0	1
9423908	15	31377775.0	1
9423909	15	31377720.0	1
9423910	15	31377772.0	1
9423911	15	31377276.0	1
9423912	15	31377838.0	2
9423914	15	31377867.0	2
9423916	15	31377685.0	3
9423919	15	31377662.0	1
9423920	15	31377663.0	1
9423921	15	31377664.0	4
9423925	15	31377638.0	2
9423927	15	31377821.0	1
9423928	15	31377560.0	2
9423930	15	31377584.0	1
9423931	15	31377585.0	1
9423932	15	31377586.0	8
9423940	15	31377822.0	1
9423941	15	31420643.0	1
9423942	15	31420145.0	1
9423943	15	31420374.0	1
9423944	15	31420376.0	2
9423945	15	31420377.0	2
9423946	15	31420378.0	2
9423947	15	31420556.0	1
9423948	15	31420557.0	3
9423951	15	31420558.0	2
9423953	15	31420559.0	1
9423954	15	31420313.0	1
9423955	15	31420463.0	4
9423957	15	31420507.0	1
9423958	15	31420482.0	1
9423959	15	31420564.0	1
9423960	15	31420326.0	2
9423962	15	31420334.0	2
9423964	15	31420480.0	1
9423965	15	31420225.0	2
9423969	15	31420501.0	1
9423970	15	31420419.0	1
9423971	15	31420239.0	1
9423972	15	31420446.0	1
9423973	15	31420175.0	1
9423977	15	31420379.0	1
9423978	15	31420442.0	1
9423979	15	31420200.0	3
9423982	15	31420201.0	2
9423984	15	31420202.0	2
9423986	15	31420203.0	1
9423987	15	31420381.0	1
9423988	15	31420427.0	1
9423989	15	31420337.0	2
9423991	15	31420535.0	2
9423993	15	31420400.0	1
9423994	15	31420249.0	1
9423995	15	31420595.0	3
9423998	15	31420655.0	1
9423999	15	31420490.0	2
9424001	15	31420537.0	1
9424002	15	31420393.0	1
9424003	15	31768184.0	2
9424005	15	31768207.0	4
9424009	15	31768222.0	1
9424010	15	31768223.0	3
9424013	15	31768224.0	6
9424019	15	31768225.0	2
9424021	15	31768226.0	9
9424030	15	31768227.0	1
9424031	15	31768234.0	1
9424032	15	31767316.0	1
9424033	15	31767317.0	1
9424034	15	31767340.0	1
9424035	15	31767341.0	1
9424036	15	31767342.0	1
9424037	15	31767343.0	3
9424039	15	31767344.0	1
9424040	15	31767345.0	3
9424042	15	31767369.0	2
9424044	15	31767396.0	4
9424048	15	31767397.0	1
9424049	15	31767398.0	3
9424052	15	31767405.0	3
9424054	15	31767408.0	1
9424055	15	31767415.0	3
9424058	15	31767416.0	1
9424059	15	31767417.0	1
9424060	15	31767418.0	1
9424061	15	31767419.0	1
9424062	15	31767420.0	3
9424065	15	31767438.0	3
9424067	15	31767439.0	2
9424068	15	31767440.0	9
9424070	15	31767441.0	9
9424073	15	31767442.0	1
9424074	15	31767443.0	5
9424079	15	31767452.0	11
9424090	15	31767471.0	1
9424091	15	31767472.0	1
9424092	15	31767473.0	1
9424093	15	31767485.0	2
9424094	15	31767486.0	2
9424095	15	31767487.0	3
9424096	15	31767488.0	2
9424098	15	31767489.0	1
9424099	15	31767625.0	2
9424101	15	31767636.0	2
9424103	15	31767638.0	1
9424104	15	31767658.0	2
9424106	15	31767659.0	1
9424107	15	31767660.0	1
9424108	15	31767661.0	1
9424109	15	31767662.0	1
9424110	15	31767313.0	2
9424112	15	31767314.0	1
9424113	15	31767335.0	1
9424114	15	31767336.0	1
9424117	15	31767346.0	1
9424118	15	31767363.0	2
9424120	15	31767364.0	1
9424121	15	31767365.0	1
9424122	15	31767366.0	1
9424123	15	31767367.0	2
9424125	15	31767371.0	2
9424127	15	31767373.0	1
9424128	15	31767399.0	1
9424129	15	31767400.0	1
9424130	15	31767401.0	3
9424133	15	31767402.0	1
9424134	15	31767403.0	3
9424137	15	31767404.0	1
9424139	15	31767427.0	1
9424155	15	31767464.0	1
9424156	15	31767475.0	1
9424157	15	31767480.0	1
9424158	15	31767481.0	3
9424161	15	31767482.0	1
9424166	15	31767495.0	1
9424167	15	31767496.0	1
9424168	15	31767506.0	3
9424171	15	31767512.0	1
9424172	15	31767525.0	1
9424173	15	31767542.0	1
9424174	15	31767543.0	5
9424179	15	31767565.0	2
9424181	15	31767566.0	1
9424182	15	31767573.0	1
9424183	15	31767576.0	1
9424184	15	31767581.0	3
9424187	15	31767596.0	5
9424192	15	31767597.0	1
9424193	15	31767598.0	2
9424195	15	31767608.0	3
9424198	15	31767613.0	1
9424199	15	31767614.0	1
9424200	15	31767621.0	1
9424201	15	31767747.0	1
9424202	15	31767820.0	1
9424203	15	31767821.0	1
9424204	15	31767822.0	1
9424205	15	32614755.0	2
9424206	15	32614756.0	5
9424210	15	32614757.0	6
9424216	15	32614759.0	1
9424217	15	32614760.0	1
9424218	15	32614762.0	2
9424220	15	32614764.0	1
9424221	15	32614765.0	2
9424222	15	32614767.0	1
9424223	15	32614771.0	2
9424225	15	32614772.0	1
9424226	15	32614783.0	1
9424227	15	32614792.0	3
9424230	15	32614793.0	1
9424231	15	32614813.0	6
9424236	15	32614833.0	1
9424237	15	32614841.0	1
9424238	15	32614842.0	3
9424241	15	32614851.0	3
9424243	15	32614852.0	3
9424244	15	32614853.0	2
9424245	15	32614854.0	2
9424246	15	32614863.0	2
9424248	15	32614864.0	2
9424250	15	32614879.0	2
9424252	15	32614893.0	1
9424253	15	32614895.0	6
9424259	15	32614920.0	1
9424260	15	32614921.0	2
9424262	15	32614941.0	2
9424264	15	32614970.0	4
9424268	15	32614972.0	2
9424270	15	32614982.0	2
9424272	15	32615017.0	15
9424274	15	32615021.0	9
9424283	15	32615022.0	1
9424284	15	32615023.0	1
9424285	15	32615025.0	1
9424286	15	32615032.0	1
9424287	15	32615046.0	1
9424288	15	32615052.0	2
9424290	15	32615053.0	1
9424291	15	32615062.0	2
9424293	15	32615064.0	2
9424295	15	32615068.0	2
9424297	15	32615070.0	2
9424299	15	32615075.0	1
9424300	15	32615076.0	1
9424301	15	32615082.0	3
9424304	15	32615083.0	1
9424305	15	32615084.0	2
9424307	15	32615091.0	1
9424308	15	32615098.0	2
9424310	15	32615099.0	2
9424312	15	32615101.0	1
9424316	15	32614769.0	1
9424317	15	32614789.0	1
9424318	15	32614790.0	1
9424319	15	32614796.0	1
9424320	15	32614808.0	1
9424321	15	32614809.0	1
9424322	15	32614810.0	1
9424323	15	32614811.0	1
9424324	15	32614812.0	1
9424326	15	32614814.0	4
9424330	15	32614815.0	1
9424331	15	32614830.0	1
9424332	15	32614831.0	1
9424333	15	32614832.0	3
9424341	15	32614855.0	1
9424342	15	32614856.0	3
9424345	15	32614868.0	1
9424346	15	32614869.0	3
9424349	15	32614870.0	3
9424352	15	32614871.0	3
9424355	15	32614872.0	1
9424356	15	32614873.0	1
9424357	15	32614874.0	2
9424359	15	32614903.0	1
9424360	15	32614904.0	2
9424362	15	32614905.0	3
9424365	15	32614907.0	1
9424366	15	32614931.0	1
9424367	15	32614947.0	1
9424368	15	32614965.0	1
9424369	15	32614966.0	1
9424370	15	32614975.0	1
9424371	15	32614976.0	2
9424373	15	32614977.0	1
9424374	15	32614978.0	1
9424375	15	32614979.0	4
9424379	15	32614980.0	2
9424381	15	32614981.0	1
9424382	15	32614991.0	11
9424393	15	32614996.0	2
9424395	15	32614998.0	10
9424405	15	32615000.0	1
9424406	15	32615005.0	5
9424411	15	32615016.0	12
9424436	15	32615020.0	1
9424437	15	32624175.0	1
9424438	15	32624176.0	3
9424441	15	32624177.0	4
9424445	15	32624178.0	1
9424446	15	32624179.0	1
9424447	15	32624180.0	1
9424448	15	32624181.0	1
9424449	15	32624182.0	2
9424451	15	32624183.0	1
9424452	15	32624192.0	2
9424454	15	32624193.0	2
9424456	15	32624197.0	2
9424458	15	32624227.0	1
9424459	15	32624237.0	1
9424460	15	32624238.0	5
9424465	15	32624261.0	1
9424466	15	32624281.0	1
9424467	15	32624311.0	1
9424468	15	32624312.0	2
9424470	15	32624313.0	3
9424473	15	32624314.0	1
9424474	15	32624328.0	2
9424476	15	32624331.0	1
9424477	15	32624336.0	2
9424479	15	32624358.0	1
9424480	15	32624361.0	1
9424481	15	32624362.0	2
9424483	15	32624364.0	1
9424484	15	32624365.0	1
9424485	15	32624366.0	2
9424487	15	32624370.0	2
9424489	15	32624373.0	1
9424490	15	32624376.0	1
9424491	15	32624379.0	1
9424492	15	32624380.0	2
9424494	15	32624381.0	2
9424496	15	32624382.0	2
9424498	15	32624391.0	1
9424499	15	32624402.0	1
9424500	15	32624403.0	4
9424504	15	32624404.0	1
9424505	15	32624405.0	1
9424506	15	32624406.0	1
9424507	15	32624407.0	1
9424508	15	32624415.0	2
9424510	15	32624734.0	1
9424511	15	32624741.0	1
9424512	15	32624742.0	4
9424516	15	32624743.0	1
9424517	15	32624747.0	2
9424519	15	32624753.0	1
9424520	15	32624754.0	3
9424523	15	32624755.0	5
9424528	15	32624756.0	2
9424530	15	32624757.0	2
9424532	15	32624762.0	2
9424534	15	32624764.0	3
9424537	15	32624765.0	1
9424538	15	32624766.0	1
9424539	15	32624774.0	1
9424540	15	32624779.0	1
9424541	15	32624808.0	1
9424542	15	32624809.0	1
9424543	15	32624817.0	4
9424547	15	32624818.0	2
9424549	15	32624819.0	1
9424550	15	32624820.0	3
9424553	15	32624848.0	1
9424554	15	32624849.0	1
9424555	15	32624875.0	1
9424556	15	32624876.0	1
9424557	15	32624909.0	2
9424559	15	32624910.0	2
9424561	15	32624926.0	1
9424562	15	32624936.0	1
9424563	15	32624939.0	1
9424564	15	32624942.0	1
9424565	15	32624943.0	3
9424568	15	32624944.0	1
9424569	15	32624945.0	1
9424570	15	32624946.0	2
9424572	15	32624948.0	1
9424573	15	32624949.0	1
9424574	15	32624950.0	3
9424577	15	32624978.0	1
9424578	15	32624979.0	1
9424579	15	32624981.0	1
9424580	15	32624982.0	1
9424581	15	32624985.0	2
9424583	15	32624998.0	1
9424584	15	32625000.0	1
9424585	15	32625001.0	4
9424589	15	32625002.0	3
9424592	15	32632988.0	1
9424593	15	32632997.0	1
9424594	15	32633004.0	1
9424595	15	32633009.0	1
9424596	15	32633024.0	2
9424598	15	32633028.0	1
9424599	15	32633040.0	1
9424600	15	32633044.0	1
9424601	15	32633046.0	1
9424602	15	32633048.0	7
9424609	15	32633058.0	1
9424610	15	32633067.0	1
9424611	15	32633071.0	3
9424614	15	32636261.0	1
9424615	15	32636262.0	1
9424616	15	32636276.0	1
9424617	15	32636288.0	1
9424618	15	32636302.0	3
9424621	15	32636303.0	2
9424623	15	32636317.0	4
9424627	15	32636318.0	1
9424628	15	32636321.0	1
9424629	15	32636322.0	1
9424630	15	32636323.0	3
9424633	15	32636341.0	1
9424634	15	32636342.0	1
9424635	15	32636343.0	4
9424639	15	32636344.0	1
9424640	15	32636347.0	1
9424641	15	32636348.0	2
9424643	15	32636357.0	1
9424644	15	32636358.0	1
9424645	15	32636359.0	1
9424646	15	32636360.0	1
9424647	15	32636361.0	1
9424648	15	32636362.0	2
9424650	15	32636363.0	1
9424651	15	32636383.0	1
9424652	15	32636401.0	2
9424654	15	32636404.0	1
9424655	15	32636420.0	3
9424658	15	32636439.0	1
9424659	15	32636461.0	1
9424660	15	32636462.0	1
9424661	15	32636463.0	1
9424662	15	32636491.0	1
9424663	15	32636492.0	2
9424665	15	32636499.0	7
9424672	15	32636500.0	2
9424674	15	32636501.0	1
9424675	15	32636502.0	2
9424677	15	32636503.0	1
9424678	15	32636505.0	2
9424680	15	32636506.0	1
9424681	15	32636507.0	1
9424682	15	32636512.0	1
9424683	15	32636520.0	2
9424685	15	32636537.0	1
9424686	15	32636540.0	7
9424693	15	32636541.0	2
9424695	15	32636556.0	2
9424697	15	32636557.0	1
9424698	15	32636560.0	1
9424699	15	32636562.0	1
9424700	15	32636563.0	2
9424702	15	32636565.0	2
9424704	15	32636573.0	2
9424706	15	32636615.0	1
9424707	15	32636637.0	1
9424708	15	32636649.0	4
9424712	15	32636650.0	1
9424713	15	32636651.0	1
9424714	15	32636652.0	2
9424716	15	32636653.0	4
9424720	15	32636666.0	2
9424722	15	32636667.0	1
9424723	15	32636668.0	1
9424724	15	32636679.0	1
9424725	15	32636681.0	1
9424726	15	32636689.0	1
9424727	15	32636694.0	1
9424728	15	32636696.0	1
9424729	15	32636697.0	2
9424731	15	32636698.0	4
9424735	15	32636708.0	1
9424736	15	32636709.0	2
9424738	15	32636710.0	2
9424740	15	32636715.0	1
9424741	15	32636721.0	1
9424742	15	32636726.0	1
9424743	15	32636736.0	2
9424745	15	32636737.0	1
9424746	15	32636738.0	8
9424754	15	32636739.0	1
9424755	15	32636769.0	3
9424758	15	32636772.0	1
9424759	15	32636773.0	1
9424760	15	32636774.0	3
9424763	15	32636775.0	2
9424765	15	32636780.0	1
9424766	15	32636781.0	1
9424767	15	32636787.0	3
9424770	15	32636792.0	1
9424771	15	32636793.0	1
9424772	15	32636794.0	1
9424773	15	32636795.0	3
9424776	15	32636797.0	1
9424777	15	32636799.0	2
9424779	15	32636801.0	3
9424782	15	32636810.0	4
9424786	15	32636818.0	2
9424788	15	32636835.0	1
9424789	15	32636845.0	1
9424790	15	32636846.0	5
9424795	15	32636881.0	3
9424798	15	32636882.0	1
9424799	15	32636900.0	1
9424800	15	32636901.0	3
9424803	15	32636902.0	1
9424804	15	32636904.0	1
9424805	15	32636905.0	1
9424806	15	32636906.0	1
9424807	15	32636907.0	1
9424808	15	32636915.0	1
9424809	15	32636939.0	1
9424810	15	32636940.0	4
9424814	15	32636941.0	1
9424815	15	32636942.0	1
9424816	15	32636943.0	1
9424817	15	32636949.0	1
9424818	15	32636952.0	1
9424819	15	32636954.0	1
9424820	15	32636955.0	1
9424821	15	32636956.0	2
9424823	15	32636964.0	1
9424824	15	32636972.0	1
9424825	15	32636975.0	1
9424826	15	32636976.0	5
9424831	15	32637002.0	1
9424832	15	32637006.0	1
9424833	15	32637007.0	1
9424834	15	32637009.0	1
9424835	15	32637010.0	1
9424836	15	32637011.0	1
9424837	15	32637015.0	1
9424838	15	32637016.0	2
9424840	15	32637017.0	1
9424841	15	32637043.0	5
9424846	15	32637044.0	1
9424847	15	32637045.0	1
9424848	15	32637053.0	1
9424849	15	32637054.0	4
9424853	15	32637070.0	1
9424854	15	32637071.0	2
9424856	15	32637073.0	1
9424857	15	32637074.0	1
9424858	15	32637076.0	8
9424866	15	32637077.0	1
9424867	15	32637078.0	7
9424874	15	32637079.0	2
9424876	15	32637101.0	1
9424877	15	32637114.0	13
9424890	15	32637115.0	1
9424891	15	32637135.0	1
9424892	15	32637136.0	1
9424893	15	32637137.0	1
9424894	15	32637157.0	1
9424895	15	32637206.0	1
9424896	15	32637207.0	1
9424897	15	32637208.0	2
9424899	15	32637209.0	4
9424903	15	32637211.0	3
9424906	15	32637212.0	1
9424907	15	32637213.0	1
9424908	15	32637216.0	1
9424909	15	32637217.0	1
9424910	15	32637218.0	7
9424917	15	32637219.0	5
9424922	15	32637220.0	2
9424924	15	32637221.0	8
9424932	15	32637232.0	1
9424933	15	32637251.0	3
9424936	15	32637252.0	1
9424937	15	32637283.0	4
9424941	15	32637284.0	3
9424944	15	32637288.0	1
9424945	15	32637289.0	1
9424946	15	32637290.0	3
9424949	15	32637302.0	1
9424950	15	32637303.0	1
9424951	15	32637304.0	4
9424955	15	32637305.0	1
9424956	15	32637306.0	1
9424957	15	32637307.0	1
9424958	15	32637308.0	4
9424962	15	32637309.0	4
9424966	15	32637318.0	1
9424967	15	32637339.0	1
9424968	15	32637340.0	1
9424969	15	32637366.0	1
9424970	15	32637367.0	1
9424971	15	32637368.0	1
9424972	15	32637369.0	1
9424973	15	32637380.0	1
9424974	15	32637391.0	1
9424975	15	32637407.0	1
9424976	15	32637408.0	1
9424977	15	32637409.0	1
9424978	15	32637410.0	1
9424979	15	32637411.0	1
9424980	15	32637434.0	1
9424981	15	32637437.0	1
9424982	15	32637439.0	3
9424985	15	32637447.0	3
9424988	15	32637448.0	1
9424989	15	32637449.0	2
9424991	15	32637450.0	9
9425000	15	32637464.0	2
9425002	15	32637465.0	1
9425003	15	32637562.0	1
9425004	15	32637577.0	3
9425007	15	32637588.0	3
9425010	15	32637589.0	1
9425011	15	32637590.0	2
9425013	15	32637591.0	1
9425014	15	32637592.0	1
9425015	15	32637593.0	1
9425016	15	32637594.0	2
9425018	15	32637595.0	1
9425019	15	32637598.0	1
9425020	15	32637609.0	1
9425021	15	32637624.0	1
9425022	15	32637625.0	2
9425024	15	32637627.0	1
9425025	15	32637628.0	1
9425026	15	32637629.0	3
9425029	15	32637630.0	5
9425034	15	32637631.0	4
9425038	15	32637632.0	3
9425041	15	32637633.0	1
9425042	15	32637634.0	3
9425045	15	32637635.0	1
9425046	15	32637683.0	1
9425047	15	32637684.0	1
9425048	15	32637685.0	3
9425051	15	32637686.0	1
9425052	15	32637687.0	1
9425053	15	32637688.0	1
9425054	15	32637689.0	2
9425056	15	32637690.0	8
9425064	15	32637779.0	1
9425065	15	32637784.0	1
9425066	15	32637819.0	1
9425067	15	32637820.0	1
9425068	15	32637835.0	5
9425069	15	32637842.0	14
9425072	15	32637843.0	1
9425073	15	32637849.0	3
9425074	15	32637862.0	1
9425075	15	32637863.0	1
9425076	15	32637768.0	6
9425082	15	32637772.0	1
9425083	15	32637786.0	4
9425087	15	32637827.0	1
9425088	15	32637832.0	4
9425092	15	32637833.0	1
9425093	15	32637834.0	2
9425099	15	32637836.0	1
9425100	15	32637837.0	3
9425103	15	32637838.0	2
9425105	15	32637840.0	2
9425118	15	32637846.0	5
9425123	15	32637847.0	4
9425127	15	32637854.0	7
9425131	15	32637855.0	1
9425132	15	32637856.0	2
9425134	15	32637857.0	2
9425135	15	32637876.0	7
9425142	15	32637881.0	7
9425149	15	32637882.0	2
9425151	15	32637883.0	2
9425152	15	32637889.0	2
9425154	15	32637916.0	2
9425156	15	32637926.0	1
9425157	15	32637940.0	1
9425158	15	32637941.0	12
9425160	15	32637942.0	13
9425173	15	32637943.0	10
9425183	15	32637953.0	3
9425186	15	32637959.0	9
9425195	15	32637960.0	1
9425196	15	32637961.0	1
9425197	15	32637974.0	3
9425200	15	32637980.0	1
9425201	15	32637989.0	1
9425202	15	32638008.0	1
9425203	15	32638027.0	1
9425204	15	32638051.0	1
9425205	15	32638053.0	1
9425206	15	32638076.0	1
9425207	15	32638088.0	2
9425209	15	32638094.0	1
9425210	15	32638095.0	3
9425213	15	32638101.0	1
9425214	15	32638102.0	1
9425215	15	32638104.0	18
9425233	15	32638119.0	3
9425236	15	32638124.0	3
9425239	15	32638127.0	6
9425245	15	32638128.0	1
9425246	15	32638129.0	1
9425247	15	32638130.0	1
9425248	15	32638157.0	1
9425249	15	32638161.0	1
9425250	15	32638162.0	1
9425251	15	32638163.0	6
9425257	15	32638164.0	3
9425260	15	32638165.0	7
9425267	15	32638177.0	1
9425268	15	32638202.0	2
9425270	15	32638205.0	2
9425272	15	32638216.0	13
9425285	15	32638217.0	2
9425287	15	32638218.0	1
9425288	15	32638219.0	4
9425292	15	32638233.0	1
9425293	15	32638235.0	20
9425313	15	32638236.0	1
9425314	15	32638237.0	2
9425316	15	32638264.0	1
9425317	15	32638278.0	1
9425318	15	32638279.0	1
9425319	15	32638280.0	2
9425321	15	32638281.0	3
9425324	15	32638282.0	2
9425326	15	32638283.0	2
9425328	15	32638284.0	2
9425330	15	32638285.0	1
9425331	15	32638286.0	3
9425334	15	32638287.0	22
9425356	15	32638288.0	1
9425357	15	32638351.0	1
9425358	15	32638352.0	1
9425359	15	32638359.0	4
9425363	15	32638360.0	1
9425364	15	32638361.0	3
9425367	15	32638362.0	1
9425368	15	32638363.0	3
9425371	15	32638364.0	2
9425373	15	32638419.0	2
9425374	15	32638420.0	2
9425375	15	32638421.0	3
9425378	15	32638423.0	5
9425382	15	32638424.0	2
9425384	15	32638462.0	4
9425388	15	32638463.0	1
9425389	15	32638464.0	5
9425394	15	32638479.0	1
9425395	15	32638480.0	2
9425397	15	32638487.0	2
9425399	15	32638488.0	2
9425401	15	32638489.0	4
9425404	15	32638492.0	2
9425405	15	32638510.0	6
9425407	15	32638520.0	2
9425408	15	32638521.0	1
9425409	15	32638522.0	1
9425410	15	32638527.0	1
9425411	15	32638537.0	14
9425415	15	32638553.0	1
9425416	15	32638558.0	8
9425422	15	32638560.0	5
9425423	15	32638568.0	2
9425425	15	32638569.0	3
9425426	15	32638584.0	1
9425427	15	32638586.0	2
9425429	15	32638587.0	1
9425430	15	32638588.0	1
9425431	15	32638595.0	2
9425433	15	32638596.0	1
9425434	15	32638599.0	1
9425435	15	32638602.0	1
9425436	15	32638604.0	2
9425437	15	32638607.0	2
9425439	15	32638608.0	2
9425440	15	32638609.0	1
9425441	15	32638610.0	2
9425442	15	32638628.0	1
9425443	15	32638631.0	10
9425452	15	32638635.0	2
9425454	15	32638662.0	1
9425455	15	32638687.0	1
9425456	15	32638703.0	4
9425460	15	32638704.0	3
9425462	15	32638705.0	2
9425463	15	32638718.0	2
9425465	15	32638719.0	8
9425468	15	32638725.0	4
9425471	15	32638746.0	2
9425472	15	32638754.0	8
9425475	15	32638755.0	7
9425476	15	32638756.0	1
9425477	15	32638762.0	5
9425481	15	32638763.0	7
9425485	15	32638764.0	2
9425487	15	32638767.0	7
9425488	15	32638794.0	5
9425490	15	32638795.0	1
9425491	15	32638796.0	10
9425495	15	32638797.0	1
9425496	15	32638798.0	3
9425497	15	32638806.0	6
9425499	15	32638842.0	8
9425501	15	32638849.0	8
9425502	15	32638851.0	1
9425503	15	32638854.0	4
9425507	15	32638861.0	5
9425512	15	32638864.0	1
9425513	15	32638869.0	8
9425514	15	32638874.0	2
9425515	15	32638878.0	5
9425518	15	32638879.0	3
9425520	15	32638881.0	3
9425522	15	32638886.0	5
9425523	15	32638888.0	12
9425525	15	32638889.0	7
9425527	15	32638895.0	3
9425530	15	32638896.0	17
9425532	15	32638898.0	11
9425541	15	32638899.0	3
9425542	15	32638907.0	23
9425546	15	32638922.0	4
9425548	15	32638926.0	23
9425571	15	32638938.0	2
9425572	15	32638940.0	5
9425576	15	32638948.0	3
9425577	15	32638969.0	8
9425582	15	32638970.0	22
9425588	15	32638971.0	21
9425599	15	32638975.0	17
9425600	15	32638979.0	6
9425601	15	32638981.0	14
9425610	15	32638984.0	24
9425613	15	32639011.0	8
9425616	15	32637848.0	1
9425619	15	32637851.0	2
9425621	15	32637852.0	3
9425624	15	32637853.0	3
9425631	15	32637858.0	1
9425632	15	32637879.0	1
9425634	15	32637884.0	1
9425635	15	32637895.0	2
9425637	15	32637901.0	2
9425639	15	32637908.0	3
9425642	15	32637909.0	4
9425646	15	32637910.0	1
9425647	15	32637911.0	6
9425653	15	32637913.0	1
9425664	15	32637944.0	1
9425665	15	32637945.0	1
9425666	15	32637946.0	2
9425668	15	32637947.0	1
9425669	15	32637948.0	1
9425670	15	32637949.0	4
9425674	15	32637950.0	1
9425675	15	32637951.0	3
9425678	15	32638040.0	1
9425679	15	32638041.0	1
9425680	15	32638042.0	1
9425681	15	32638043.0	1
9425682	15	32638044.0	1
9425683	15	32638045.0	1
9425684	15	32638046.0	2
9425686	15	32638047.0	1
9425687	15	32638048.0	1
9425688	15	32638180.0	1
9425689	15	32638181.0	2
9425691	15	32638200.0	1
9425692	15	32638390.0	1
9425693	15	32638392.0	1
9425694	15	32638405.0	1
9425698	15	32638430.0	1
9425699	15	32638433.0	2
9425701	15	32638445.0	1
9425702	15	32638452.0	1
9425703	15	32638456.0	2
9425704	15	32638459.0	3
9425706	15	32638476.0	1
9425707	15	32638478.0	5
9425711	15	32638484.0	2
9425713	15	32638485.0	1
9425715	15	32638497.0	2
9425717	15	32638502.0	2
9425719	15	32638503.0	1
9425720	15	32638504.0	1
9425721	15	32638505.0	1
9425723	15	32638513.0	1
9425724	15	32638514.0	1
9425725	15	32638530.0	1
9425726	15	32638543.0	1
9425727	15	32638555.0	6
9425733	15	32638571.0	2
9425735	15	32638579.0	2
9425737	15	32638580.0	2
9425739	15	32638581.0	1
9425740	15	32638611.0	2
9425741	15	32638621.0	1
9425742	15	32638643.0	2
9425744	15	32638650.0	3
9425746	15	32638651.0	4
9425748	15	32638667.0	2
9425750	15	32638670.0	1
9425751	15	32638672.0	1
9425752	15	32638677.0	2
9425753	15	32638682.0	8
9425756	15	32638693.0	4
9425757	15	32638695.0	1
9425758	15	32638696.0	2
9425759	15	32638700.0	4
9425761	15	32638701.0	8
9425767	15	32638716.0	4
9425769	15	32638720.0	5
9425770	15	32638724.0	10
9425771	15	32638726.0	3
9425774	15	32638727.0	1
9425775	15	32638730.0	2
9425777	15	32638734.0	2
9425778	15	32638736.0	3
9425782	15	32638772.0	4
9425784	15	32638776.0	2
9425787	15	32638808.0	3
9425788	15	32638820.0	3
9425790	15	32638821.0	2
9425791	15	32638829.0	3
9425792	15	32638836.0	2
9425793	15	32638837.0	2
9425794	15	32638838.0	3
9425795	15	32638839.0	3
9425799	15	32638843.0	2
9425800	15	32638845.0	10
9425801	15	32638852.0	5
9425802	15	32638855.0	1
9425803	15	32638863.0	1
9425806	15	32638880.0	2
9425807	15	32638887.0	8
9425812	15	32638891.0	4
9425813	15	32638892.0	1
9425817	15	32638897.0	13
9425818	15	32638903.0	4
9425819	15	32638906.0	5
9425820	15	32638921.0	1
9425821	15	32638924.0	5
9425826	15	32638929.0	8
9425832	15	32638935.0	2
9425834	15	32638936.0	1
9425835	15	32638937.0	4
9425838	15	32638945.0	2
9425839	15	32638949.0	3
9425840	15	32638957.0	4
9425842	15	32638958.0	8
9425844	15	32638959.0	4
9425845	15	32638962.0	8
9425852	15	32638966.0	15
9425891	15	32638985.0	10
9425892	15	32638988.0	2
9425893	15	32638996.0	6
9425897	15	32639002.0	3
9425898	15	32639006.0	22
9425909	15	32639015.0	23
9425931	15	32637891.0	1
9425932	15	32637892.0	1
9425933	15	32637927.0	1
9425934	15	32638002.0	1
9425935	15	32638003.0	1
9425936	15	32638004.0	1
9425937	15	32638005.0	1
9425938	15	32638006.0	1
9425939	15	32638007.0	4
9425943	15	32638399.0	1
9425944	15	32638402.0	2
9425946	15	32638408.0	1
9425947	15	32638411.0	1
9425948	15	32638417.0	4
9425952	15	32638422.0	4
9425956	15	32638428.0	5
9425960	15	32638434.0	2
9425962	15	32638443.0	1
9425963	15	32638455.0	1
9425964	15	32638461.0	2
9425965	15	32638472.0	8
9425973	15	32638481.0	3
9425977	15	32638490.0	1
9425978	15	32638509.0	1
9425982	15	32638523.0	1
9425983	15	32638524.0	4
9425987	15	32638536.0	1
9425997	15	32638546.0	2
9425999	15	32638554.0	1
9426002	15	32638556.0	1
9426003	15	32638557.0	1
9426008	15	32638563.0	1
9426009	15	32638572.0	1
9426010	15	32638589.0	1
9426011	15	32638590.0	1
9426012	15	32638600.0	1
9426014	15	32638626.0	1
9426016	15	32638638.0	2
9426018	15	32638640.0	2
9426019	15	32638644.0	3
9426022	15	32638645.0	1
9426023	15	32638649.0	2
9426026	15	32638652.0	1
9426027	15	32638653.0	3
9426028	15	32638668.0	2
9426030	15	32638669.0	2
9426031	15	32638674.0	2
9426032	15	32638691.0	3
9426034	15	32638692.0	4
9426037	15	32638694.0	4
9426040	15	32638698.0	5
9426046	15	32638706.0	1
9426047	15	32638711.0	5
9426051	15	32638723.0	1
9426057	15	32638744.0	2
9426059	15	32638751.0	1
9426060	15	32638752.0	1
9426061	15	32638761.0	8
9426067	15	32638771.0	1
9426072	15	32638807.0	4
9426073	15	32638809.0	5
9426088	15	32638846.0	7
9426093	15	32638847.0	2
9426094	15	32638848.0	5
9426104	15	32638856.0	1
9426105	15	32638867.0	2
9426107	15	32638876.0	2
9426109	15	32638884.0	6
9426123	15	32638912.0	1
9426124	15	32638914.0	10
9426134	15	32638915.0	2
9426136	15	32638916.0	1
9426144	15	32638976.0	5
9426151	15	32638436.0	1
9426152	15	32638437.0	1
9426153	15	32638444.0	1
9426158	15	32638493.0	1
9426159	15	32638501.0	1
9426160	15	32638519.0	1
9426163	15	32638541.0	1
9426164	15	32638542.0	3
9426167	15	32638544.0	1
9426168	15	32638551.0	1
9426169	15	32638559.0	1
9426172	15	32638573.0	1
9426173	15	32638574.0	1
9426174	15	32638575.0	1
9426175	15	32638603.0	1
9426176	15	32638606.0	1
9426180	15	32638613.0	2
9426182	15	32638622.0	1
9426183	15	32638623.0	1
9426186	15	32638675.0	2
9426187	15	32638676.0	3
9426189	15	32638678.0	1
9426190	15	32638679.0	2
9426192	15	32638680.0	3
9426195	15	32638681.0	2
9426197	15	32638683.0	2
9426199	15	32638684.0	1
9426200	15	32638688.0	3
9426201	15	32638690.0	3
9426204	15	32638708.0	4
9426205	15	32638710.0	3
9426206	15	32638714.0	1
9426208	15	32638722.0	2
9426211	15	32638729.0	1
9426214	15	32638774.0	1
9426215	15	32638804.0	1
9426218	15	32638814.0	3
9426219	15	32638815.0	5
9426221	15	32638833.0	1
9426227	15	32638868.0	1
9426228	15	32638870.0	2
9426237	15	32638999.0	9
9426248	15	32639007.0	8
9426249	15	32639008.0	11
9426255	15	32639012.0	31
9426280	15	32639020.0	3
9426282	15	32639023.0	6
9426290	15	32638654.0	1
9426291	15	32638659.0	1
9426293	15	32638673.0	1
9426300	15	32638697.0	3
9426302	15	32638699.0	1
9426305	15	32638709.0	2
9426307	15	32638713.0	1
9426311	15	32638777.0	2
9426313	15	32638781.0	3
9426314	15	32638783.0	3
9426315	15	32638793.0	2
9426316	15	32638800.0	2
9426317	15	32638801.0	1
9426319	15	32638816.0	5
9426321	15	32638817.0	2
9426322	15	32638893.0	2
9426334	15	32638900.0	2
9426335	15	32638901.0	7
9426340	15	32638902.0	4
9426342	15	32638904.0	1
9426343	15	32638905.0	4
9426366	15	32638908.0	32
9426397	15	32638909.0	17
9426412	15	32638910.0	7
9426419	15	32638911.0	2
9426420	15	32638913.0	1
9426421	15	32638927.0	1
9426428	15	32638972.0	10
9426433	15	32638980.0	6
9426449	15	32639035.0	11
9426460	15	32639037.0	6
9426484	15	32638758.0	3
9426485	15	32638760.0	6
9426489	15	32638775.0	1
9426494	15	32638802.0	1
9426497	15	32638877.0	2
9426501	15	32638882.0	1
9426502	15	32638883.0	4
9426507	15	32638885.0	2
9426513	15	32638890.0	4
9426534	15	32638965.0	3
9426548	15	32638978.0	1
9426557	15	32638986.0	6
9426559	15	32638990.0	2
9426560	15	32639014.0	3
9426586	15	32638769.0	2
9426588	15	32638780.0	2
9426590	15	32638787.0	2
9426592	15	32638788.0	1
9426593	15	32638805.0	1
9426599	15	32638810.0	1
9426600	15	32638812.0	1
9426603	15	32638871.0	5
9426605	15	32638872.0	4
9426606	15	32638873.0	1
9426608	15	32638928.0	1
9426609	15	32638951.0	8
9426614	15	32638952.0	2
9426615	15	32638953.0	8
9426618	15	32638967.0	3
9426619	15	32638685.0	12
9426645	15	32638782.0	1
9426648	15	32638784.0	1
9426652	15	32638799.0	1
9426654	15	32638823.0	1
9426655	15	32638824.0	3
9426658	15	32638825.0	1
9426659	15	32638828.0	2
9426661	15	32638860.0	1
9426672	15	32638939.0	3
9426674	15	32638995.0	2
9426676	15	32638997.0	2
9426677	15	32638998.0	5
9426678	15	32639003.0	2
9426682	15	32639009.0	6
9426697	15	32638818.0	1
9426698	15	32638819.0	3
9426700	15	32638840.0	1
9426701	15	32638841.0	2
9426709	15	32638853.0	2
9426722	15	32638946.0	5
9426731	15	32639019.0	10
9426735	15	32639039.0	12
9426747	15	32639040.0	2
9426751	15	32638822.0	1
9426752	15	32638826.0	1
9426753	15	32638827.0	1
9426782	15	32638941.0	1
9426783	15	32638942.0	2
9426785	15	32638943.0	1
9426786	15	32638944.0	1
9426791	15	32638947.0	12
9426805	15	32638950.0	3
9426817	15	32638954.0	3
9426820	15	32638955.0	1
9426821	15	32638956.0	3
9426835	15	32638960.0	1
9426836	15	32638961.0	1
9426838	15	32638963.0	2
9426840	15	32638964.0	1
9426844	15	32638968.0	4
9426860	15	32638973.0	2
9426862	15	32638974.0	1
9426868	15	32638977.0	2
9426872	15	32638982.0	1
9426873	15	32638983.0	3
9426881	15	32638987.0	1
9426883	15	32638989.0	3
9426887	15	32638991.0	1
9426888	15	32638992.0	1
9426889	15	32638993.0	2
9426891	15	32638994.0	1
9426906	15	32639000.0	3
9426909	15	32639001.0	8
9426919	15	32639004.0	5
9426924	15	32639005.0	2
9426936	15	32639010.0	1
9426941	15	32639013.0	2
9426945	15	32639016.0	2
9426947	15	32639017.0	3
9426950	15	32639018.0	1
9426961	15	32639021.0	1
9426962	15	32639022.0	1
9426964	15	32639024.0	3
9426967	15	32639025.0	7
9426972	15	32639026.0	2
9426974	15	32639027.0	2
9426976	15	32639028.0	1
9426977	15	32639029.0	8
9426985	15	32639031.0	1
9426986	15	32639032.0	2
9426988	15	32639034.0	27
9427028	15	32639033.0	1
9427030	15	32639045.0	3
9427033	15	32639047.0	1
9427034	15	32639052.0	1
9427035	15	32639053.0	5
9427040	15	32639060.0	1
9427041	15	32639063.0	3
9427044	15	32639064.0	3
9427047	15	32639073.0	1
9427048	15	32639074.0	1
9427049	15	32639081.0	2
9427051	15	32639082.0	1
9427052	15	32639087.0	2
9427054	15	32639090.0	2
9427056	15	32639093.0	1
9427057	15	32639094.0	1
9427058	15	32639099.0	1
9427059	15	32639109.0	1
9427060	15	32639116.0	1
9427061	15	32639120.0	1
9427062	15	32639170.0	3
9427065	15	32639174.0	1
9427066	15	32639178.0	1
9427067	15	32639179.0	2
9427069	15	32639208.0	1
9427070	15	32639211.0	1
9427071	15	32639229.0	1
9427072	15	32639245.0	1
9427073	15	32639247.0	1
9427074	15	32639252.0	1
9427075	15	32639260.0	1
9427076	15	32639287.0	3
9427079	15	32639314.0	2
9427081	15	32639316.0	1
9427082	15	32639326.0	3
9427085	15	32639336.0	1
9427086	15	32639351.0	1
9427087	15	32639352.0	1
9427088	15	32639353.0	1
9427089	15	32639354.0	2
9427091	15	32639381.0	5
9427096	15	32639382.0	1
9427097	15	32639383.0	1
9427098	15	32639385.0	2
9427100	15	32639389.0	1
9427101	15	32639405.0	1
9427102	15	32639412.0	1
9427103	15	32639415.0	1
9427104	15	32639420.0	3
9427105	15	32639433.0	1
9427106	15	32639436.0	5
9427111	15	32639440.0	4
9427115	15	32639446.0	2
9427116	15	32639447.0	1
9427117	15	32639448.0	1
9427118	15	32639449.0	2
9427120	15	32639452.0	1
9427121	15	32639453.0	1
9427122	15	32639454.0	1
9427123	15	32639455.0	2
9427125	15	32639507.0	1
9427126	15	32639511.0	1
9427127	15	32639518.0	1
9427128	15	32639519.0	2
9427130	15	32639520.0	1
9427131	15	32639521.0	2
9427133	15	32639529.0	1
9427134	15	32639532.0	2
9427136	15	32639541.0	1
9427137	15	32639550.0	1
9427138	15	32639559.0	3
9427141	15	32639560.0	1
9427142	15	32639562.0	1
9427143	15	32639563.0	1
9427144	15	32639564.0	1
9427145	15	32639570.0	2
9427147	15	32639595.0	1
9427148	15	32639615.0	1
9427149	15	32639621.0	2
9427151	15	32639626.0	3
9427154	15	32639633.0	1
9427155	15	32639655.0	2
9427157	15	32639660.0	2
9427159	15	32717977.0	1
9427160	15	32717979.0	1
9427161	15	32717980.0	1
9427162	15	32717988.0	2
9427164	15	32717993.0	1
9427165	15	32718000.0	1
9427166	15	32718001.0	1
9427167	15	32718002.0	10
9427177	15	32718016.0	4
9427181	15	32718024.0	2
9427183	15	32718044.0	1
9427184	15	32718045.0	1
9427185	15	32718055.0	1
9427186	15	32718056.0	1
9427187	15	32718057.0	1
9427188	15	32718058.0	1
9427189	15	32718082.0	1
9427190	15	32718095.0	3
9427193	15	32718098.0	3
9427195	15	32718107.0	4
9427196	15	32718115.0	1
9427197	15	32718116.0	1
9427198	15	32718117.0	12
9427199	15	32718118.0	3
9427200	15	32718123.0	2
9427202	15	32718124.0	1
9427203	15	32718128.0	4
9427204	15	32718129.0	19
9427207	15	32718137.0	6
9427208	15	32718138.0	1
9427209	15	32718147.0	4
9427213	15	32730694.0	1
9427214	15	32730695.0	2
9427216	15	32730700.0	1
9427217	15	32730725.0	1
9427218	15	32730729.0	2
9427220	15	32730739.0	3
9427223	15	32730744.0	1
9427224	15	32730750.0	1
9427225	15	32730753.0	1
9427226	15	32730760.0	1
9427227	15	32730771.0	2
9427229	15	32730792.0	1
9427230	15	32730815.0	1
9427231	15	32730823.0	1
9427232	15	32730824.0	2
9427234	15	32730825.0	1
9427235	15	32730827.0	1
9427236	15	32730828.0	1
9427237	15	32730842.0	2
9427239	15	32730843.0	1
9427240	15	32730844.0	4
9427244	15	32730851.0	4
9427248	15	32730871.0	1
9427249	15	32730872.0	3
9427252	15	32730873.0	1
9427253	15	32730874.0	2
9427255	15	32730876.0	1
9427256	15	32730877.0	1
9427257	15	32730882.0	1
9427258	15	32730883.0	4
9427262	15	32730896.0	1
9427263	15	32730897.0	1
9427264	15	32730898.0	3
9427267	15	32730899.0	1
9427268	15	32730900.0	1
9427269	15	32730901.0	1
9427270	15	32730930.0	1
9427271	15	32730933.0	1
9427272	15	32730939.0	1
9427273	15	32730965.0	2
9427275	15	32730966.0	2
9427277	15	32730967.0	1
9427278	15	32730969.0	1
9427279	15	32730970.0	2
9427281	15	32730977.0	4
9427285	15	32730983.0	1
9427286	15	32730984.0	1
9427287	15	32730997.0	1
9427288	15	32730998.0	1
9427289	15	32731012.0	1
9427290	15	32731013.0	1
9427291	15	32731020.0	1
9427295	15	32731032.0	1
9427296	15	32731033.0	1
9427297	15	32731034.0	2
9427299	15	32731035.0	1
9427300	15	32731053.0	1
9427301	15	32731056.0	1
9427302	15	32731066.0	1
9427308	15	32731087.0	1
9427309	15	32731088.0	1
9427310	15	32731089.0	5
9427315	15	32731091.0	1
9427318	15	32731095.0	4
9427322	15	32731097.0	1
9427323	15	32731098.0	1
9427324	15	32731099.0	1
9427325	15	32731100.0	1
9427326	15	32731101.0	1
9427329	15	32731113.0	2
9427331	15	32731114.0	1
9427332	15	32731139.0	1
9427333	15	32731147.0	1
9427334	15	32731148.0	1
9427335	15	32731149.0	1
9427336	15	32731176.0	2
9427338	15	32731178.0	2
9427340	15	32731179.0	1
9427341	15	32731180.0	1
9427342	15	32731198.0	1
9427343	15	32731200.0	1
9427344	15	32731201.0	1
9427345	15	32731202.0	1
9427346	15	32731206.0	1
9427347	15	32731207.0	1
9427348	15	32731208.0	1
9427349	15	32731218.0	2
9427351	15	32731278.0	2
9427353	15	32731283.0	2
9427355	15	32731296.0	1
9427356	15	32731298.0	2
9427358	15	32731300.0	1
9427359	15	32731305.0	1
9427360	15	32731360.0	1
9427361	15	32731374.0	1
9427362	15	32731390.0	1
9427363	15	32731397.0	4
9427371	15	32731417.0	1
9427372	15	32731418.0	1
9427373	15	32731421.0	2
9427375	15	32731422.0	2
9427377	15	32731423.0	1
9427378	15	32731426.0	1
9427379	15	32731427.0	1
9427380	15	32731448.0	3
9427383	15	32731452.0	2
9427387	15	32731455.0	1
9427388	15	32731456.0	1
9427392	15	32731467.0	1
9427393	15	32731476.0	1
9427394	15	32731477.0	1
9427398	15	32731482.0	5
9427403	15	32731483.0	1
9427405	15	32731494.0	2
9427407	15	32731498.0	2
9427409	15	32731500.0	1
9427410	15	32731516.0	1
9427411	15	32731517.0	1
9427412	15	32731518.0	2
9427414	15	32731519.0	1
9427415	15	32731520.0	1
9427416	15	32731521.0	2
9427418	15	32731522.0	2
9427420	15	32731524.0	1
9427421	15	32731534.0	2
9427423	15	32731555.0	9
9427432	15	32731598.0	1
9427433	15	32731600.0	1
9427434	15	32731611.0	1
9427435	15	32731612.0	1
9427436	15	32731615.0	7
9427443	15	32731621.0	2
9427445	15	32731622.0	1
9427446	15	32731623.0	1
9427447	15	32731624.0	1
9427448	15	32731631.0	2
9427450	15	32731652.0	1
9427451	15	32731659.0	4
9427455	15	32731660.0	2
9427457	15	32731667.0	2
9427459	15	32731677.0	2
9427461	15	32731678.0	2
9427463	15	32731679.0	1
9427464	15	32731680.0	2
9427466	15	32731681.0	1
9427467	15	32731682.0	2
9427469	15	32731698.0	2
9427471	15	32731708.0	2
9427473	15	32731714.0	1
9427474	15	32731722.0	1
9427475	15	32731723.0	1
9427476	15	32731734.0	1
9427477	15	32731737.0	2
9427479	15	32731738.0	2
9427481	15	32731739.0	1
9427482	15	32731740.0	1
9427483	15	32731747.0	1
9427484	15	32731749.0	1
9427485	15	32731750.0	1
9427486	15	32731751.0	3
9427489	15	32731752.0	2
9427491	15	32731753.0	1
9427492	15	32731760.0	2
9427494	15	32731761.0	1
9427495	15	32731772.0	4
9427499	15	32731773.0	1
9427500	15	32731774.0	1
9427501	15	32731784.0	1
9427502	15	32731785.0	1
9427503	15	32731787.0	1
9427504	15	32731788.0	3
9427507	15	32731789.0	4
9427511	15	32731790.0	2
9427513	15	32731791.0	2
9427515	15	32731805.0	1
9427516	15	32731808.0	1
9427517	15	32731809.0	4
9427521	15	32731819.0	2
9427523	15	32731820.0	2
9427525	15	32731821.0	3
9427528	15	32731822.0	1
9427529	15	32731823.0	1
9427530	15	32731845.0	2
9427532	15	32731851.0	2
9427538	15	32731856.0	1
9427540	15	32731863.0	1
9427541	15	32731868.0	1
9427542	15	32731869.0	2
9427545	15	32731872.0	1
9427546	15	32731888.0	1
9427553	15	32731902.0	1
9427559	15	32731911.0	1
9427560	15	32731914.0	1
9427562	15	32731921.0	1
9427563	15	32731922.0	3
9427574	15	32731938.0	2
9427576	15	32731939.0	2
9427578	15	32731942.0	1
9427579	15	32731949.0	1
9427580	15	32731950.0	1
9427581	15	32731951.0	3
9427584	15	32731971.0	1
9427585	15	32731975.0	1
9427586	15	32731976.0	2
9427588	15	32731977.0	3
9427591	15	32731994.0	1
9427592	15	32732001.0	2
9427594	15	32732002.0	1
9427595	15	32732003.0	1
9427596	15	32732004.0	2
9427598	15	32732005.0	1
9427599	15	32732011.0	1
9427600	15	32732013.0	3
9427603	15	32732041.0	1
9427604	15	32732073.0	1
9427605	15	32732094.0	1
9427606	15	32732095.0	2
9427608	15	32732096.0	3
9427611	15	32732097.0	1
9427612	15	32732098.0	1
9427613	15	32732099.0	2
9427615	15	32732100.0	1
9427616	15	32732101.0	1
9427617	15	32732102.0	1
9427618	15	32732110.0	1
9427619	15	32732116.0	5
9427624	15	32732122.0	1
9427625	15	32732123.0	2
9427627	15	32732149.0	1
9427628	15	32732150.0	1
9427629	15	32732151.0	3
9427632	15	32732154.0	1
9427633	15	32732158.0	1
9427634	15	32732159.0	2
9427636	15	32732160.0	3
9427639	15	32732190.0	1
9427640	15	32732196.0	1
9427641	15	32732197.0	1
9427642	15	32732198.0	1
9427643	15	32732199.0	1
9427644	15	32732213.0	1
9427645	15	32732220.0	3
9427648	15	32732221.0	2
9427650	15	32732223.0	3
9427653	15	32732224.0	1
9427654	15	32732225.0	2
9427656	15	32732226.0	1
9427657	15	32732227.0	1
9427658	15	32732239.0	1
9427659	15	32732240.0	1
9427660	15	32732245.0	8
9427668	15	32732247.0	1
9427669	15	32732248.0	1
9427670	15	32732249.0	1
9427671	15	32732259.0	2
9427673	15	32732260.0	1
9427674	15	32732270.0	1
9427675	15	32732273.0	1
9427676	15	32732274.0	1
9427677	15	32732275.0	1
9427678	15	32732276.0	2
9427680	15	32732279.0	1
9427681	15	32732291.0	2
9427683	15	32732292.0	1
9427684	15	32732309.0	1
9427685	15	32732313.0	1
9427686	15	32732314.0	1
9427687	15	32732315.0	1
9427688	15	32732316.0	1
9427689	15	32732330.0	1
9427690	15	32732332.0	1
9427691	15	32732344.0	1
9427692	15	32732345.0	1
9427693	15	32732357.0	1
9427694	15	32732373.0	1
9427695	15	32732374.0	2
9427697	15	32732383.0	2
9427699	15	32732389.0	1
9427700	15	32732396.0	3
9427703	15	32732411.0	2
9427705	15	32732412.0	1
9427706	15	32732413.0	3
9427709	15	32732423.0	3
9427712	15	32732433.0	1
9427713	15	32732441.0	2
9427715	15	32732467.0	1
9427716	15	32732472.0	2
9427718	15	32732500.0	2
9427720	15	32732501.0	1
9427721	15	32732507.0	1
9427722	15	32732508.0	4
9427725	15	32732512.0	1
9427726	15	32732524.0	1
9427727	15	32732525.0	1
9427728	15	32732526.0	1
9427729	15	32732527.0	2
9427731	15	32732528.0	1
9427732	15	32732531.0	1
9427733	15	32732534.0	1
9427734	15	32732545.0	2
9427735	15	32732546.0	1
9427736	15	32732548.0	5
9427737	15	32732549.0	2
9427739	15	32732550.0	8
9427741	15	32732555.0	1
9427742	15	32732557.0	1
9427743	15	32732561.0	1
9427744	15	32732563.0	2
9427746	15	32732566.0	1
9427747	15	32732590.0	3
9427748	15	32732596.0	1
9427749	15	32732597.0	1
9427750	15	32732598.0	3
9427753	15	32732606.0	2
9427754	15	32732609.0	2
9427756	15	32732613.0	6
9427760	15	32732624.0	1
9427761	15	32732625.0	6
9427766	15	32732626.0	5
9427770	15	32732627.0	2
9427772	15	32732628.0	1
9427773	15	32732629.0	1
9427774	15	32732630.0	1
9427775	15	32732631.0	1
9427776	15	32732634.0	1
9427777	15	32732647.0	3
9427780	15	32732648.0	1
9427781	15	32732649.0	1
9427782	15	32732654.0	2
9427784	15	32732655.0	2
9427786	15	32732656.0	2
9427788	15	32732657.0	2
9427790	15	32732671.0	3
9427793	15	32732672.0	1
9427794	15	32732673.0	1
9427795	15	32732681.0	1
9427796	15	32732682.0	1
9427797	15	32732683.0	1
9427798	15	32732687.0	2
9427799	15	32732710.0	1
9427800	15	32732711.0	2
9427802	15	32732724.0	2
9427803	15	32732770.0	2
9427804	15	32732799.0	3
9427805	15	32732807.0	2
9427806	15	32732820.0	5
9427810	15	32732821.0	3
9427813	15	32732844.0	1
9427814	15	32732845.0	1
9427815	15	32732846.0	1
9427816	15	32732854.0	1
9427817	15	32732861.0	17
9427834	15	32732868.0	2
9427836	15	32732869.0	2
9427837	15	32732875.0	1
9427838	15	32732887.0	1
9427839	15	32732899.0	2
9427840	15	32732911.0	2
9427841	15	32732924.0	1
9427842	15	32732925.0	1
9427843	15	32732929.0	3
9427844	15	32732937.0	4
9427848	15	32732938.0	1
9427849	15	32732939.0	1
9427850	15	32732955.0	5
9427855	15	32732956.0	1
9427856	15	32732957.0	1
9427857	15	32732964.0	1
9427858	15	32732971.0	2
9427859	15	32732981.0	3
9427861	15	32732987.0	5
9427862	15	32732988.0	3
9427864	15	32733009.0	2
9427865	15	32733010.0	1
9427866	15	32733019.0	2
9427867	15	32733048.0	4
9427869	15	32733049.0	9
9427876	15	32733056.0	1
9427877	15	32733060.0	1
9427878	15	32733061.0	2
9427879	15	32733066.0	5
9427880	15	32733073.0	2
9427882	15	32733074.0	7
9427887	15	32733075.0	1
9427888	15	32733076.0	3
9427891	15	32733088.0	3
9427892	15	32733092.0	3
9427894	15	32733093.0	2
9427895	15	32733095.0	3
9427896	15	32733096.0	2
9427897	15	32733102.0	6
9427898	15	32733104.0	6
9427899	15	32733126.0	7
9427900	15	32733128.0	4
9427902	15	32733132.0	3
9427903	15	32733140.0	6
9427906	15	32733143.0	1
9427907	15	32733144.0	3
9427909	15	32733145.0	1
9427910	15	32733146.0	2
9427912	15	32733147.0	3
9427913	15	32733148.0	3
9427916	15	32733155.0	1
9427917	15	32733161.0	1
9427918	15	32733165.0	3
9427920	15	32733166.0	4
9427922	15	32733167.0	8
9427924	15	32733207.0	6
9427925	15	32733212.0	6
9427927	15	32733215.0	4
9427928	15	32733216.0	1
9427929	15	32733217.0	2
9427930	15	32733218.0	2
9427931	15	32733219.0	4
9427932	15	32733228.0	1
9427933	15	32733232.0	5
9427934	15	32733234.0	4
9427936	15	32733256.0	5
9427937	15	32733257.0	5
9427938	15	32733272.0	3
9427940	15	32733282.0	4
9427941	15	32733283.0	2
9427942	15	32733284.0	8
9427947	15	32733285.0	1
9427948	15	32733294.0	3
9427950	15	32733300.0	7
9427954	15	32733301.0	13
9427957	15	32733309.0	1
9427958	15	32733344.0	2
9427959	15	32733345.0	1
9427960	15	32733347.0	2
9427962	15	32733348.0	2
9427963	15	32733349.0	2
9427964	15	32733354.0	9
9427967	15	32733366.0	1
9427968	15	32733367.0	3
9427969	15	32733376.0	2
9427970	15	32733377.0	6
9427971	15	32733384.0	5
9427973	15	32733385.0	5
9427975	15	32733388.0	6
9427977	15	32733414.0	1
9427978	15	32733417.0	4
9427979	15	32733446.0	5
9427980	15	32733447.0	26
9427984	15	32733448.0	4
9427985	15	32733449.0	2
9427986	15	32733450.0	3
9427987	15	32733460.0	4
9427989	15	32733461.0	4
9427991	15	32733462.0	9
9427993	15	32733469.0	1
9427994	15	32733473.0	5
9427995	15	32733499.0	7
9427997	15	32733500.0	3
9427999	15	32733501.0	8
9428001	15	32733509.0	4
9428002	15	32733514.0	3
9428003	15	32733515.0	6
9428005	15	32733519.0	5
9428006	15	32733520.0	3
9428008	15	32733521.0	6
9428009	15	32733534.0	5
9428010	15	32733535.0	6
9428013	15	32733536.0	7
9428014	15	32733538.0	4
9428015	15	32733549.0	6
9428016	15	32733550.0	13
9428018	15	32733558.0	6
9428019	15	32733559.0	7
9428020	15	32733563.0	5
9428022	15	32733573.0	8
9428023	15	32733589.0	6
9428024	15	32733592.0	4
9428025	15	32733593.0	7
9428026	15	32733594.0	12
9428028	15	32733605.0	3
9428029	15	32733609.0	3
9428031	15	32733610.0	2
9428032	15	32733615.0	3
9428033	15	32733628.0	7
9428034	15	32733629.0	4
9428036	15	32733630.0	11
9428044	15	32733631.0	3
9428045	15	32733632.0	4
9428047	15	32733634.0	11
9428049	15	32733643.0	4
9428053	15	32733789.0	5
9428058	15	32733794.0	6
9428066	15	32733812.0	12
9428067	15	32733818.0	15
9428069	15	32733820.0	8
9428072	15	32733822.0	4
9428073	15	32732471.0	1
9428074	15	32732475.0	1
9428075	15	32732478.0	1
9428077	15	32732509.0	2
9428079	15	32732510.0	1
9428080	15	32732517.0	3
9428083	15	32732518.0	1
9428084	15	32732522.0	1
9428085	15	32732538.0	21
9428106	15	32732544.0	1
9428108	15	32732547.0	2
9428120	15	32732553.0	1
9428121	15	32732554.0	1
9428122	15	32732575.0	6
9428128	15	32732579.0	2
9428130	15	32732580.0	6
9428136	15	32732586.0	1
9428139	15	32732591.0	2
9428141	15	32732592.0	1
9428142	15	32732603.0	2
9428144	15	32732605.0	2
9428147	15	32732607.0	1
9428148	15	32732612.0	1
9428151	15	32732614.0	1
9428152	15	32732615.0	2
9428154	15	32732616.0	1
9428155	15	32732620.0	1
9428158	15	32732650.0	1
9428159	15	32732661.0	1
9428160	15	32732662.0	4
9428162	15	32732665.0	2
9428164	15	32732676.0	1
9428165	15	32732678.0	1
9428166	15	32732684.0	1
9428167	15	32732689.0	1
9428168	15	32732706.0	1
9428169	15	32732707.0	1
9428170	15	32732708.0	1
9428171	15	32732725.0	1
9428172	15	32732740.0	1
9428173	15	32732748.0	1
9428174	15	32732749.0	1
9428175	15	32732750.0	1
9428176	15	32732751.0	1
9428177	15	32732754.0	2
9428178	15	32732755.0	5
9428182	15	32732761.0	3
9428183	15	32732763.0	1
9428184	15	32732765.0	1
9428185	15	32732766.0	1
9428186	15	32732767.0	2
9428188	15	32732768.0	1
9428189	15	32732769.0	1
9428191	15	32732775.0	2
9428192	15	32732776.0	1
9428193	15	32732790.0	2
9428194	15	32732795.0	4
9428198	15	32732796.0	3
9428201	15	32732798.0	2
9428203	15	32732808.0	2
9428205	15	32732809.0	1
9428206	15	32732810.0	1
9428208	15	32732825.0	1
9428209	15	32732826.0	2
9428210	15	32732827.0	2
9428211	15	32732849.0	2
9428213	15	32732855.0	1
9428214	15	32732856.0	1
9428215	15	32732892.0	1
9428217	15	32732905.0	2
9428219	15	32732916.0	1
9428220	15	32732922.0	1
9428223	15	32732930.0	1
9428224	15	32732947.0	1
9428225	15	32732986.0	1
9428231	15	32732989.0	1
9428232	15	32732990.0	1
9428233	15	32732992.0	1
9428234	15	32732998.0	4
9428236	15	32733001.0	2
9428237	15	32733007.0	2
9428238	15	32733011.0	1
9428239	15	32733027.0	1
9428240	15	32733033.0	2
9428241	15	32733034.0	5
9428246	15	32733035.0	2
9428247	15	32733040.0	3
9428249	15	32733043.0	1
9428253	15	32733050.0	3
9428255	15	32733051.0	4
9428259	15	32733069.0	1
9428260	15	32733070.0	1
9428261	15	32733079.0	6
9428265	15	32733081.0	7
9428272	15	32733086.0	2
9428273	15	32733087.0	6
9428275	15	32733089.0	1
9428278	15	32733103.0	1
9428281	15	32733105.0	2
9428282	15	32733106.0	2
9428283	15	32733107.0	3
9428285	15	32733116.0	5
9428292	15	32733168.0	1
9428293	15	32733169.0	1
9428294	15	32733170.0	4
9428298	15	32733171.0	1
9428299	15	32733172.0	5
9428303	15	32733173.0	2
9428304	15	32733174.0	3
9428305	15	32733175.0	2
9428306	15	32733176.0	4
9428307	15	32733177.0	4
9428310	15	32733178.0	3
9428311	15	32733179.0	5
9428315	15	32733186.0	1
9428316	15	32733187.0	1
9428317	15	32733188.0	2
9428318	15	32733189.0	1
9428319	15	32733190.0	1
9428320	15	32733200.0	1
9428321	15	32733201.0	2
9428323	15	32733224.0	2
9428324	15	32733245.0	1
9428325	15	32733260.0	3
9428326	15	32733261.0	2
9428328	15	32733262.0	2
9428329	15	32733263.0	1
9428330	15	32733264.0	3
9428331	15	32733265.0	6
9428336	15	32733266.0	5
9428338	15	32733271.0	1
9428340	15	32733273.0	3
9428341	15	32733278.0	2
9428343	15	32733281.0	5
9428345	15	32733288.0	3
9428346	15	32733305.0	9
9428347	15	32733306.0	3
9428348	15	32733308.0	4
9428349	15	32733310.0	3
9428350	15	32733311.0	1
9428351	15	32733312.0	5
9428355	15	32733320.0	3
9428357	15	32733321.0	7
9428358	15	32733331.0	3
9428359	15	32733332.0	2
9428361	15	32733351.0	20
9428362	15	32733368.0	3
9428363	15	32733370.0	6
9428364	15	32733401.0	5
9428365	15	32733402.0	6
9428366	15	32733403.0	4
9428369	15	32733404.0	2
9428370	15	32733405.0	3
9428371	15	32733413.0	2
9428372	15	32733419.0	2
9428374	15	32733421.0	1
9428375	15	32733422.0	2
9428376	15	32733434.0	4
9428377	15	32733435.0	3
9428380	15	32733436.0	6
9428382	15	32733437.0	4
9428383	15	32733441.0	4
9428387	15	32733454.0	1
9428388	15	32733455.0	1
9428389	15	32733456.0	4
9428390	15	32733457.0	1
9428391	15	32733458.0	1
9428392	15	32733459.0	3
9428393	15	32733471.0	2
9428395	15	32733472.0	3
9428396	15	32733474.0	4
9428397	15	32733475.0	6
9428400	15	32733477.0	7
9428403	15	32733486.0	1
9428404	15	32733496.0	5
9428406	15	32733502.0	8
9428411	15	32733522.0	2
9428412	15	32733526.0	3
9428413	15	32733531.0	9
9428414	15	32733532.0	3
9428415	15	32733533.0	4
9428417	15	32733545.0	5
9428418	15	32733546.0	7
9428419	15	32733555.0	6
9428421	15	32733560.0	9
9428422	15	32733562.0	10
9428423	15	32733564.0	4
9428424	15	32733565.0	3
9428425	15	32733566.0	6
9428426	15	32733567.0	5
9428427	15	32733569.0	5
9428428	15	32733571.0	11
9428429	15	32733572.0	4
9428431	15	32733579.0	6
9428432	15	32733586.0	3
9428433	15	32733602.0	3
9428434	15	32733608.0	3
9428435	15	32733624.0	5
9428439	15	32733641.0	1
9428440	15	32733642.0	2
9428442	15	32733644.0	2
9428443	15	32733651.0	2
9428444	15	32733662.0	2
9428445	15	32733676.0	3
9428446	15	32733677.0	4
9428447	15	32733682.0	6
9428449	15	32733683.0	4
9428450	15	32733684.0	5
9428452	15	32733691.0	6
9428453	15	32733692.0	2
9428454	15	32733693.0	2
9428455	15	32733695.0	2
9428464	15	32733768.0	2
9428467	15	32733778.0	3
9428468	15	32733779.0	21
9428482	15	32733802.0	4
9428483	15	32733813.0	7
9428484	15	32733835.0	3
9428485	15	32733836.0	2
9428486	15	32733850.0	3
9428488	15	32733851.0	3
9428491	15	32733854.0	4
9428492	15	32733855.0	5
9428493	15	32733857.0	1
9428494	15	32733864.0	1
9428495	15	32733870.0	1
9428496	15	32733877.0	1
9428497	15	32733878.0	2
9428498	15	32733906.0	4
9428501	15	32733913.0	4
9428504	15	32733914.0	4
9428505	15	32733915.0	8
9428509	15	32733938.0	6
9428510	15	32733943.0	9
9428511	15	32733947.0	1
9428512	15	32733949.0	1
9428513	15	32733950.0	4
9428515	15	32733963.0	3
9428516	15	32733964.0	8
9428518	15	32733968.0	2
9428520	15	32733969.0	1
9428521	15	32733976.0	3
9428522	15	32733977.0	2
9428523	15	32733980.0	2
9428524	15	32733981.0	3
9428525	15	32733982.0	4
9428527	15	32733988.0	2
9428528	15	32733989.0	4
9428529	15	32733999.0	2
9428530	15	32734004.0	2
9428531	15	32734005.0	2
9428532	15	32734013.0	2
9428533	15	32734021.0	3
9428534	15	32734023.0	1
9428535	15	32734035.0	1
9428536	15	32734045.0	5
9428538	15	32734047.0	3
9428539	15	32734080.0	3
9428540	15	32734084.0	10
9428542	15	32734087.0	7
9428543	15	32734112.0	2
9428544	15	32734116.0	1
9428545	15	32734119.0	3
9428547	15	32734125.0	3
9428548	15	32734129.0	5
9428552	15	32734132.0	1
9428553	15	32734134.0	19
9428554	15	32734135.0	4
9428558	15	32734136.0	3
9428559	15	32734137.0	1
9428560	15	32734138.0	3
9428562	15	32734148.0	1
9428563	15	32734149.0	1
9428564	15	32734150.0	1
9428565	15	32734151.0	1
9428566	15	32734155.0	1
9428567	15	32734173.0	1
9428568	15	32734174.0	1
9428569	15	32734183.0	4
9428570	15	32734188.0	3
9428571	15	32734205.0	6
9428572	15	32734232.0	2
9428573	15	32734233.0	2
9428574	15	32734239.0	3
9428575	15	32734240.0	3
9428576	15	32734249.0	3
9428578	15	32734254.0	2
9428579	15	32734255.0	6
9428582	15	32734274.0	3
9428583	15	32734275.0	2
9428584	15	32734295.0	4
9428585	15	32734296.0	2
9428586	15	32734301.0	3
9428587	15	32734314.0	2
9428589	15	32734318.0	8
9428590	15	32734320.0	2
9428591	15	32734323.0	2
9428592	15	32734333.0	2
9428593	15	32734334.0	2
9428594	15	32734341.0	10
9428597	15	32734343.0	2
9428598	15	32734356.0	4
9428600	15	32734357.0	4
9428601	15	32734363.0	1
9428602	15	32734367.0	1
9428603	15	32734374.0	3
9428604	15	32734375.0	2
9428606	15	32734417.0	8
9428613	15	32734418.0	4
9428614	15	32734419.0	2
9428615	15	32734420.0	2
9428616	15	32734445.0	1
9428617	15	32734446.0	4
9428621	15	32734449.0	3
9428623	15	32734451.0	3
9428624	15	32734452.0	6
9428625	15	32734453.0	1
9428626	15	32734462.0	4
9428629	15	32734463.0	3
9428630	15	32734480.0	2
9428631	15	32734488.0	5
9428633	15	32734491.0	10
9428635	15	32734493.0	2
9428636	15	32734515.0	2
9428637	15	32734522.0	2
9428639	15	32734523.0	2
9428640	15	32734527.0	1
9428641	15	32734528.0	1
9428642	15	32734533.0	2
9428643	15	32734539.0	3
9428644	15	32734540.0	1
9428645	15	32734541.0	1
9428646	15	32734542.0	5
9428649	15	32734543.0	2
9428650	15	32734551.0	1
9428651	15	32734552.0	2
9428652	15	32734555.0	6
9428653	15	32734556.0	1
9428654	15	32734557.0	5
9428658	15	32734561.0	3
9428660	15	32734562.0	2
9428661	15	32734565.0	2
9428662	15	32734566.0	6
9428663	15	32734577.0	1
9428664	15	32734581.0	2
9428665	15	32734584.0	3
9428666	15	32734601.0	1
9428667	15	32734602.0	8
9428671	15	32734623.0	7
9428672	15	32734625.0	3
9428673	15	32734627.0	4
9428674	15	32734635.0	3
9428675	15	32734636.0	2
9428678	15	32732675.0	1
9428680	15	32732697.0	3
9428683	15	32732715.0	1
9428684	15	32732716.0	1
9428685	15	32732720.0	1
9428686	15	32732721.0	1
9428687	15	32732723.0	1
9428689	15	32732732.0	1
9428690	15	32732733.0	1
9428691	15	32732734.0	2
9428693	15	32732735.0	1
9428694	15	32732736.0	1
9428695	15	32732737.0	1
9428696	15	32732743.0	3
9428701	15	32732756.0	2
9428703	15	32732760.0	1
9428706	15	32732772.0	3
9428709	15	32732773.0	1
9428711	15	32732783.0	5
9428717	15	32732797.0	1
9428721	15	32732802.0	1
9428722	15	32732804.0	1
9428723	15	32732819.0	2
9428727	15	32732840.0	2
9428729	15	32732859.0	1
9428731	15	32732891.0	3
9428734	15	32732900.0	1
9428735	15	32732910.0	2
9428738	15	32732913.0	1
9428739	15	32732926.0	1
9428740	15	32732927.0	1
9428741	15	32732928.0	2
9428743	15	32732958.0	1
9428744	15	32732959.0	1
9428745	15	32732962.0	1
9428746	15	32732967.0	1
9428747	15	32732968.0	1
9428749	15	32732976.0	1
9428751	15	32732982.0	1
9428752	15	32732983.0	1
9428753	15	32732993.0	1
9428754	15	32732995.0	1
9428755	15	32732997.0	1
9428758	15	32732999.0	1
9428759	15	32733000.0	3
9428761	15	32733005.0	3
9428765	15	32733008.0	1
9428767	15	32733016.0	1
9428768	15	32733017.0	2
9428769	15	32733018.0	1
9428771	15	32733020.0	1
9428772	15	32733022.0	1
9428774	15	32733039.0	2
9428777	15	32733041.0	1
9428778	15	32733045.0	2
9428779	15	32733046.0	5
9428781	15	32733047.0	2
9428786	15	32733057.0	1
9428787	15	32733063.0	4
9428791	15	32733064.0	3
9428794	15	32733065.0	2
9428797	15	32733067.0	1
9428799	15	32733082.0	1
9428800	15	32733085.0	1
9428808	15	32733113.0	5
9428813	15	32733114.0	5
9428818	15	32733115.0	4
9428820	15	32733117.0	1
9428821	15	32733118.0	2
9428822	15	32733119.0	1
9428823	15	32733120.0	1
9428824	15	32733121.0	3
9428827	15	32733122.0	3
9428830	15	32733123.0	2
9428831	15	32733124.0	5
9428834	15	32733125.0	2
9428840	15	32733127.0	1
9428842	15	32733129.0	3
9428843	15	32733130.0	3
9428846	15	32733133.0	3
9428848	15	32733134.0	2
9428850	15	32733135.0	1
9428851	15	32733136.0	1
9428852	15	32733137.0	2
9428857	15	32733149.0	1
9428858	15	32733164.0	2
9428865	15	32733192.0	1
9428866	15	32733211.0	6
9428869	15	32733222.0	3
9428871	15	32733223.0	3
9428873	15	32733233.0	1
9428876	15	32733235.0	1
9428877	15	32733246.0	1
9428878	15	32733286.0	4
9428879	15	32733287.0	4
9428881	15	32733290.0	5
9428882	15	32733291.0	3
9428885	15	32733295.0	2
9428891	15	32733313.0	3
9428892	15	32733319.0	5
9428893	15	32733322.0	8
9428895	15	32733334.0	3
9428896	15	32733336.0	2
9428905	15	32733357.0	3
9428906	15	32733359.0	5
9428907	15	32733360.0	5
9428912	15	32733378.0	4
9428914	15	32733394.0	3
9428916	15	32733395.0	3
9428917	15	32733396.0	3
9428918	15	32733397.0	3
9428919	15	32733398.0	1
9428920	15	32733400.0	4
9428924	15	32733407.0	3
9428928	15	32733424.0	4
9428930	15	32733425.0	1
9428931	15	32733433.0	2
9428934	15	32733444.0	10
9428937	15	32733452.0	3
9428939	15	32733466.0	2
9428940	15	32733467.0	1
9428943	15	32733476.0	2
9428947	15	32733478.0	6
9428955	15	32733503.0	2
9428956	15	32733504.0	3
9428957	15	32733505.0	6
9428961	15	32733506.0	2
9428962	15	32733507.0	3
9428963	15	32733508.0	2
9428968	15	32733510.0	3
9428970	15	32733511.0	1
9428971	15	32733512.0	3
9428972	15	32733513.0	2
9428975	15	32733516.0	5
9428976	15	32733517.0	4
9428977	15	32733518.0	1
9428986	15	32733523.0	1
9428987	15	32733524.0	1
9428988	15	32733525.0	4
9428990	15	32733527.0	2
9428991	15	32733528.0	2
9428992	15	32733529.0	2
9428993	15	32733530.0	7
9429005	15	32733537.0	3
9429008	15	32733539.0	1
9429009	15	32733540.0	1
9429010	15	32733541.0	1
9429011	15	32733542.0	1
9429012	15	32733543.0	3
9429013	15	32733544.0	4
9429018	15	32733547.0	7
9429020	15	32733548.0	3
9429025	15	32733551.0	6
9429028	15	32733556.0	4
9429029	15	32733557.0	4
9429036	15	32733561.0	4
9429046	15	32733568.0	3
9429049	15	32733570.0	7
9429058	15	32733574.0	6
9429059	15	32733575.0	5
9429060	15	32733576.0	5
9429061	15	32733577.0	9
9429064	15	32733578.0	4
9429066	15	32733580.0	5
9429067	15	32733581.0	6
9429070	15	32733582.0	3
9429072	15	32733584.0	2
9429073	15	32733585.0	2
9429075	15	32733587.0	2
9429076	15	32733588.0	2
9429080	15	32733590.0	12
9429083	15	32733591.0	4
9429099	15	32733595.0	6
9429100	15	32733596.0	5
9429102	15	32733597.0	9
9429104	15	32733598.0	4
9429105	15	32733599.0	4
9429106	15	32733622.0	5
9429107	15	32733671.0	6
9429108	15	32733688.0	2
9429109	15	32733701.0	2
9429111	15	32733702.0	2
9429112	15	32733703.0	3
9429114	15	32733704.0	5
9429116	15	32733706.0	1
9429118	15	32733726.0	6
9429119	15	32733727.0	1
9429120	15	32733742.0	5
9429121	15	32733743.0	3
9429122	15	32733744.0	5
9429126	15	32733756.0	5
9429144	15	32733770.0	10
9429171	15	32733003.0	3
9429175	15	32733021.0	2
9429177	15	32733026.0	1
9429178	15	32733030.0	1
9429179	15	32733031.0	1
9429180	15	32733032.0	1
9429182	15	32733037.0	1
9429183	15	32733038.0	1
9429190	15	32733068.0	2
9429192	15	32733091.0	1
9429195	15	32733094.0	2
9429200	15	32733097.0	5
9429205	15	32733098.0	1
9429206	15	32733099.0	2
9429208	15	32733100.0	1
9429209	15	32733101.0	1
9429219	15	32733108.0	2
9429221	15	32733109.0	3
9429223	15	32733111.0	4
9429227	15	32733112.0	1
9429237	15	32733181.0	2
9429239	15	32733194.0	3
9429243	15	32733249.0	2
9429245	15	32733251.0	5
9429247	15	32733252.0	3
9429248	15	32733254.0	7
9429249	15	32733255.0	3
9429255	15	32733258.0	3
9429256	15	32733259.0	1
9429260	15	32733267.0	5
9429266	15	32733304.0	5
9429272	15	32733361.0	1
9429273	15	32733364.0	3
9429275	15	32733379.0	3
9429276	15	32733383.0	3
9429279	15	32733393.0	2
9429284	15	32733410.0	1
9429285	15	32733412.0	2
9429287	15	32733429.0	2
9429288	15	32733431.0	2
9429289	15	32733440.0	3
9429299	15	32733464.0	4
9429300	15	32733479.0	6
9429303	15	32733480.0	3
9429304	15	32733481.0	2
9429305	15	32733482.0	5
9429307	15	32733491.0	2
9429309	15	32733498.0	2
9429337	15	32733808.0	7
9429338	15	32733809.0	15
9429343	15	32733819.0	4
9429351	15	32733821.0	1
9429355	15	32733823.0	10
9429356	15	32733824.0	5
9429360	15	32733826.0	7
9429367	15	32733829.0	5
9429370	15	32733837.0	14
9429382	15	32733844.0	3
9429384	15	32733845.0	3
9429385	15	32733846.0	3
9429386	15	32733847.0	2
9429390	15	32733055.0	2
9429411	15	32733197.0	2
9429428	15	32733238.0	1
9429429	15	32733240.0	3
9429430	15	32733247.0	3
9429432	15	32733253.0	3
9429434	15	32733275.0	4
9429435	15	32733279.0	1
9429438	15	32733323.0	3
9429439	15	32733330.0	1
9429440	15	32733333.0	1
9429442	15	32733352.0	1
9429444	15	32733362.0	2
9429447	15	32733373.0	6
9429450	15	32733390.0	7
9429452	15	32733391.0	2
9429456	15	32733416.0	3
9429461	15	32733426.0	1
9429462	15	32733427.0	2
9429464	15	32733443.0	7
9429467	15	32733451.0	2
9429469	15	32733463.0	6
9429471	15	32733465.0	5
9429495	15	32733604.0	3
9429496	15	32733614.0	3
9429497	15	32733618.0	6
9429499	15	32733626.0	6
9429502	15	32733652.0	2
9429503	15	32733653.0	5
9429505	15	32733654.0	2
9429510	15	32733690.0	2
9429515	15	32733700.0	3
9429517	15	32733707.0	4
9429518	15	32733708.0	2
9429519	15	32733709.0	3
9429521	15	32733710.0	3
9429524	15	32733718.0	3
9429526	15	32733720.0	3
9429531	15	32733724.0	1
9429532	15	32733725.0	4
9429554	15	32733839.0	2
9429555	15	32733841.0	24
9429557	15	32733842.0	1
9429558	15	32733852.0	2
9429560	15	32733853.0	2
9429561	15	32733872.0	2
9429563	15	32733873.0	1
9429564	15	32733874.0	4
9429568	15	32733880.0	6
9429574	15	32733881.0	5
9429575	15	32733882.0	1
9429576	15	32733885.0	1
9429577	15	32733886.0	1
9429578	15	32733904.0	2
9429582	15	32733922.0	2
9429583	15	32733923.0	3
9429585	15	32733924.0	6
9429586	15	32733925.0	2
9429587	15	32733928.0	3
9429588	15	32733932.0	3
9429589	15	32733934.0	2
9429590	15	32733942.0	4
9429591	15	32733945.0	2
9429592	15	32733946.0	2
9429593	15	32733948.0	1
9429594	15	32733979.0	2
9429595	15	32733983.0	4
9429597	15	32733984.0	2
9429598	15	32734020.0	3
9429599	15	32734026.0	1
9429600	15	32734027.0	1
9429601	15	32734028.0	1
9429602	15	32734029.0	2
9429603	15	32734030.0	3
9429604	15	32734031.0	4
9429608	15	32734039.0	2
9429609	15	32734043.0	5
9429612	15	32734049.0	1
9429613	15	32734051.0	4
9429615	15	32734054.0	2
9429616	15	32734055.0	3
9429617	15	32734056.0	5
9429619	15	32734059.0	2
9429621	15	32734066.0	4
9429624	15	32734071.0	4
9429626	15	32734072.0	2
9429627	15	32734074.0	5
9429631	15	32734090.0	3
9429633	15	32734094.0	1
9429634	15	32734095.0	3
9429635	15	32734106.0	4
9429637	15	32734107.0	2
9429639	15	32734109.0	2
9429640	15	32734114.0	1
9429641	15	32734130.0	3
9429642	15	32734145.0	1
9429643	15	32734156.0	3
9429644	15	32734175.0	6
9429649	15	32734176.0	5
9429650	15	32734187.0	2
9429651	15	32734192.0	2
9429652	15	32734193.0	3
9429653	15	32734194.0	1
9429654	15	32734195.0	2
9429655	15	32734209.0	2
9429656	15	32734210.0	8
9429660	15	32734241.0	1
9429661	15	32734242.0	2
9429662	15	32734248.0	1
9429663	15	32734262.0	6
9429665	15	32734269.0	5
9429666	15	32734273.0	4
9429668	15	32734278.0	4
9429669	15	32734284.0	3
9429670	15	32734289.0	7
9429675	15	32734297.0	1
9429676	15	32734298.0	4
9429677	15	32734312.0	2
9429679	15	32734351.0	3
9429683	15	32734358.0	1
9429684	15	32734359.0	1
9429685	15	32734366.0	1
9429686	15	32734403.0	1
9429687	15	32734407.0	7
9429690	15	32734408.0	3
9429691	15	32734410.0	2
9429692	15	32734414.0	3
9429695	15	32734422.0	4
9429696	15	32734427.0	2
9429698	15	32734436.0	2
9429699	15	32734439.0	2
9429700	15	32734440.0	2
9429701	15	32734442.0	4
9429703	15	32734447.0	1
9429704	15	32734450.0	1
9429708	15	32734459.0	4
9429709	15	32734461.0	1
9429711	15	32734465.0	1
9429712	15	32734470.0	1
9429713	15	32734481.0	3
9429716	15	32734489.0	2
9429717	15	32734490.0	2
9429723	15	32734492.0	3
9429726	15	32734494.0	3
9429727	15	32734495.0	3
9429728	15	32734499.0	2
9429729	15	32734509.0	1
9429730	15	32734514.0	1
9429735	15	32734544.0	1
9429736	15	32734545.0	10
9429737	15	32734547.0	2
9429738	15	32734548.0	3
9429739	15	32734550.0	2
9429740	15	32734563.0	3
9429741	15	32734569.0	1
9429742	15	32734570.0	1
9429744	15	32734603.0	1
9429745	15	32734609.0	1
9429746	15	32734610.0	1
9429747	15	32734611.0	1
9429748	15	32734613.0	1
9429749	15	32734618.0	2
9429752	15	32734624.0	1
9429754	15	32733158.0	1
9429755	15	32733162.0	2
9429761	15	32733180.0	1
9429762	15	32733204.0	1
9429763	15	32733208.0	1
9429764	15	32733213.0	4
9429766	15	32733214.0	2
9429772	15	32733268.0	2
9429791	15	32733318.0	3
9429794	15	32733335.0	4
9429796	15	32733340.0	1
9429798	15	32733356.0	5
9429802	15	32733369.0	1
9429806	15	32733371.0	4
9429807	15	32733374.0	2
9429809	15	32733387.0	3
9429816	15	32733408.0	1
9429844	15	32733583.0	2
9429875	15	32733600.0	3
9429877	15	32733601.0	1
9429879	15	32733603.0	4
9429883	15	32733606.0	4
9429887	15	32733607.0	5
9429896	15	32733611.0	1
9429897	15	32733612.0	5
9429901	15	32733613.0	2
9429904	15	32733616.0	1
9429905	15	32733617.0	1
9429910	15	32733619.0	1
9429911	15	32733620.0	1
9429912	15	32733621.0	4
9429915	15	32733623.0	1
9429917	15	32733625.0	2
9429920	15	32733627.0	4
9429928	15	32733633.0	1
9429931	15	32733635.0	4
9429932	15	32733636.0	1
9429933	15	32733637.0	2
9429935	15	32733638.0	5
9429938	15	32733639.0	6
9429939	15	32733664.0	1
9429940	15	32733665.0	1
9429942	15	32733672.0	2
9429947	15	32733685.0	3
9429949	15	32733687.0	3
9429983	15	32733750.0	1
9429984	15	32733751.0	1
9430024	15	32733156.0	1
9430026	15	32733163.0	1
9430040	15	32733239.0	5
9430045	15	32733242.0	1
9430046	15	32733243.0	17
9430086	15	32733303.0	5
9430099	15	32733353.0	11
9430120	15	32733382.0	1
9430122	15	32733389.0	1
9430125	15	32733399.0	1
9430131	15	32733409.0	3
9430134	15	32733428.0	1
9430205	15	32733552.0	1
9430206	15	32733553.0	2
9430208	15	32733554.0	1
9430288	15	32733810.0	10
9430291	15	32733815.0	44
9430313	15	32733840.0	10
9430324	15	32733843.0	27
9430332	15	32733183.0	1
9430333	15	32733195.0	1
9430334	15	32733221.0	2
9430343	15	32733289.0	1
9430348	15	32733317.0	7
9430356	15	32733324.0	4
9430360	15	32733325.0	1
9430361	15	32733326.0	1
9430362	15	32733328.0	1
9430366	15	32733337.0	3
9430368	15	32733338.0	2
9430369	15	32733339.0	2
9430371	15	32733350.0	4
9430373	15	32733358.0	3
9430377	15	32733375.0	4
9430384	15	32733392.0	3
9430397	15	32733494.0	1
9430398	15	32733495.0	3
9430402	15	32733497.0	1
9430456	15	32733648.0	5
9430461	15	32733649.0	2
9430463	15	32733657.0	4
9430464	15	32733681.0	1
9430472	15	32733696.0	2
9430473	15	32733697.0	2
9430474	15	32733699.0	1
9430485	15	32733804.0	3
9430486	15	32733805.0	2
9430487	15	32733811.0	2
9430489	15	32733828.0	1
9430492	15	32733830.0	2
9430494	15	32733831.0	2
9430496	15	32733832.0	1
9430497	15	32733833.0	2
9430498	15	32733834.0	3
9430502	15	32733838.0	1
9430506	15	32733849.0	1
9430507	15	32733859.0	8
9430515	15	32733890.0	1
9430517	15	32733931.0	2
9430518	15	32733941.0	4
9430523	15	32733944.0	3
9430526	15	32733971.0	1
9430527	15	32733972.0	2
9430529	15	32733973.0	2
9430530	15	32733978.0	1
9430532	15	32734011.0	2
9430533	15	32734022.0	1
9430534	15	32734041.0	1
9430535	15	32734042.0	1
9430537	15	32734046.0	1
9430540	15	32734050.0	1
9430541	15	32734053.0	1
9430547	15	32734064.0	2
9430548	15	32734065.0	1
9430549	15	32734068.0	3
9430552	15	32734069.0	1
9430553	15	32734070.0	1
9430556	15	32734077.0	4
9430557	15	32734079.0	8
9430561	15	32734086.0	7
9430569	15	32734088.0	2
9430571	15	32734089.0	1
9430573	15	32734091.0	1
9430574	15	32734092.0	4
9430579	15	32734102.0	1
9430581	15	32734118.0	2
9430583	15	32734127.0	1
9430585	15	32734152.0	3
9430587	15	32734153.0	4
9430588	15	32734163.0	1
9430589	15	32734168.0	3
9430591	15	32734202.0	13
9430595	15	32734212.0	2
9430596	15	32734218.0	5
9430597	15	32734226.0	4
9430598	15	32734228.0	21
9430615	15	32734234.0	1
9430616	15	32734235.0	4
9430622	15	32734261.0	3
9430623	15	32734300.0	2
9430626	15	32734306.0	1
9430627	15	32734307.0	2
9430628	15	32734310.0	1
9430631	15	32734322.0	1
9430633	15	32734339.0	1
9430636	15	32734342.0	1
9430637	15	32734348.0	3
9430638	15	32734349.0	1
9430639	15	32734350.0	2
9430640	15	32734353.0	3
9430641	15	32734369.0	2
9430642	15	32734370.0	1
9430643	15	32734371.0	3
9430644	15	32734372.0	1
9430647	15	32734380.0	2
9430648	15	32734384.0	2
9430649	15	32734391.0	3
9430650	15	32734392.0	5
9430654	15	32734393.0	2
9430655	15	32734394.0	2
9430657	15	32734395.0	4
9430660	15	32734396.0	6
9430663	15	32734397.0	1
9430664	15	32734398.0	3
9430665	15	32734399.0	3
9430668	15	32734432.0	1
9430669	15	32734435.0	2
9430670	15	32734483.0	1
9430671	15	32734484.0	2
9430672	15	32734485.0	3
9430674	15	32734486.0	5
9430678	15	32734487.0	1
9430685	15	32734498.0	1
9430686	15	32734516.0	1
9430687	15	32734524.0	3
9430690	15	32734560.0	2
9430694	15	32734564.0	1
9430699	15	32734580.0	1
9430700	15	32734588.0	2
9430701	15	32734589.0	2
9430702	15	32734597.0	5
9430707	15	32734598.0	3
9430708	15	32734605.0	2
9430709	15	32734633.0	2
9430711	15	32734640.0	1
9430712	15	32734649.0	1
9430713	15	32734653.0	19
9430714	15	32734654.0	8
9430718	15	32733227.0	2
9430722	15	32733241.0	1
9430725	15	32733269.0	2
9430729	15	32733274.0	1
9430782	15	32733386.0	1
9430807	15	32733775.0	8
9430842	15	32733795.0	4
9430896	15	32733276.0	1
9430897	15	32733277.0	1
9430900	15	32733297.0	1
9430901	15	32733302.0	1
9430908	15	32733315.0	1
9430909	15	32733316.0	1
9430914	15	32733341.0	1
9430915	15	32733342.0	1
9430923	15	32733372.0	2
9430931	15	32733453.0	1
9430967	15	32733483.0	1
9430968	15	32733484.0	1
9430969	15	32733485.0	2
9430989	15	32733669.0	1
9430990	15	32733670.0	2
9430992	15	32733673.0	2
9430998	15	32733714.0	1
9430999	15	32733715.0	2
9431043	15	32733807.0	2
9431053	15	32733814.0	1
9431057	15	32733816.0	1
9431068	15	32733438.0	1
9431069	15	32733439.0	6
9431078	15	32733442.0	1
9431091	15	32733445.0	2
9431128	15	32733660.0	1
9431130	15	32733686.0	4
9431158	15	32733758.0	7
9431242	15	32733645.0	1
9431243	15	32733646.0	1
9431244	15	32733647.0	1
9431245	15	32733663.0	1
9431265	15	32733757.0	1
9431273	15	32733817.0	1
9431274	15	32733848.0	1
9431276	15	32733879.0	1
9431278	15	32733894.0	1
9431279	15	32733895.0	3
9431282	15	32733902.0	2
9431284	15	32733903.0	1
9431288	15	32733909.0	3
9431303	15	32733926.0	1
9431304	15	32733927.0	1
9431306	15	32733929.0	1
9431307	15	32733930.0	2
9431311	15	32733933.0	2
9431313	15	32733935.0	3
9431316	15	32733936.0	3
9431319	15	32733937.0	1
9431325	15	32733939.0	1
9431326	15	32733940.0	2
9431334	15	32733955.0	1
9431335	15	32733961.0	2
9431336	15	32733962.0	5
9431341	15	32733965.0	4
9431347	15	32733990.0	3
9431348	15	32734003.0	1
9431351	15	32734006.0	1
9431352	15	32734007.0	3
9431353	15	32734008.0	3
9431354	15	32734019.0	3
9431358	15	32734078.0	1
9431361	15	32734101.0	2
9431364	15	32734117.0	3
9431366	15	32734124.0	2
9431369	15	32734131.0	1
9431376	15	32734144.0	1
9431379	15	32734157.0	1
9431380	15	32734158.0	2
9431381	15	32734165.0	1
9431382	15	32734166.0	1
9431383	15	32734219.0	2
9431384	15	32734223.0	2
9431385	15	32734227.0	6
9431386	15	32734245.0	1
9431387	15	32734250.0	2
9431389	15	32734251.0	1
9431390	15	32734252.0	16
9431391	15	32734256.0	2
9431392	15	32734257.0	2
9431394	15	32734258.0	1
9431395	15	32734259.0	4
9431401	15	32734272.0	7
9431405	15	32734277.0	3
9431406	15	32734288.0	1
9431408	15	32734290.0	2
9431409	15	32734294.0	2
9431411	15	32734299.0	1
9431412	15	32734303.0	2
9431413	15	32734304.0	2
9431415	15	32734315.0	1
9431416	15	32734316.0	2
9431417	15	32734317.0	4
9431420	15	32734319.0	1
9431422	15	32734327.0	1
9431423	15	32734332.0	1
9431425	15	32734340.0	1
9431427	15	32734354.0	1
9431428	15	32734360.0	2
9431430	15	32734361.0	1
9431431	15	32734368.0	1
9431433	15	32734377.0	1
9431435	15	32734383.0	7
9431443	15	32734406.0	5
9431444	15	32734413.0	1
9431445	15	32734416.0	3
9431448	15	32734448.0	2
9431450	15	32734466.0	2
9431455	15	32734507.0	1
9431456	15	32734510.0	2
9431457	15	32734511.0	7
9431461	15	32734532.0	5
9431471	15	32734571.0	3
9431473	15	32734574.0	1
9431474	15	32734576.0	1
9431475	15	32734579.0	1
9431476	15	32734583.0	3
9431479	15	32734585.0	1
9431480	15	32734586.0	2
9431482	15	32734590.0	1
9431483	15	32734593.0	1
9431484	15	32734594.0	24
9431485	15	32734622.0	3
9431487	15	32734628.0	3
9431488	15	32734629.0	3
9431489	15	32734632.0	4
9431493	15	32734634.0	7
9431498	15	32734644.0	1
9431509	15	32733689.0	1
9431510	15	32733694.0	1
9431515	15	32733716.0	2
9431517	15	32733717.0	1
9431539	15	32733856.0	1
9431550	15	32733953.0	1
9431557	15	32733975.0	1
9431567	15	32733985.0	1
9431568	15	32733987.0	1
9431570	15	32734009.0	1
9431571	15	32734016.0	4
9431573	15	32734017.0	2
9431574	15	32734018.0	2
9431579	15	32734040.0	1
9431585	15	32734075.0	2
9431587	15	32734082.0	5
9431590	15	32734085.0	2
9431591	15	32734098.0	1
9431592	15	32734099.0	1
9431593	15	32734100.0	3
9431595	15	32734111.0	1
9431597	15	32734133.0	1
9431600	15	32734177.0	2
9431602	15	32734178.0	2
9431603	15	32734185.0	3
9431606	15	32734190.0	2
9431610	15	32734204.0	5
9431614	15	32734231.0	2
9431615	15	32734238.0	1
9431617	15	32734244.0	3
9431637	15	32734280.0	3
9431647	15	32734328.0	1
9431648	15	32734329.0	1
9431650	15	32734344.0	2
9431652	15	32734345.0	1
9431653	15	32734355.0	1
9431656	15	32734365.0	1
9431658	15	32734373.0	1
9431659	15	32734376.0	1
9431660	15	32734382.0	1
9431669	15	32734402.0	1
9431674	15	32734411.0	1
9431675	15	32734412.0	1
9431676	15	32734415.0	2
9431678	15	32734434.0	1
9431679	15	32734437.0	5
9431681	15	32734438.0	1
9431685	15	32734456.0	1
9431686	15	32734457.0	2
9431689	15	32734472.0	2
9431690	15	32734474.0	4
9431693	15	32734475.0	3
9431695	15	32734477.0	2
9431696	15	32734478.0	1
9431702	15	32734508.0	1
9431703	15	32734517.0	1
9431706	15	32734537.0	1
9431715	15	32734607.0	1
9431716	15	32734612.0	1
9431717	15	32734621.0	1
9431721	15	32734626.0	1
9431729	15	32734638.0	3
9431747	15	32733862.0	1
9431748	15	32733865.0	1
9431752	15	32733899.0	1
9431764	15	32733974.0	1
9431766	15	32733995.0	3
9431778	15	32734024.0	1
9431779	15	32734034.0	1
9431780	15	32734044.0	2
9431784	15	32734052.0	1
9431790	15	32734126.0	1
9431798	15	32734159.0	1
9431805	15	32734196.0	1
9431806	15	32734213.0	3
9431810	15	32734224.0	2
9431811	15	32734225.0	2
9431815	15	32734229.0	3
9431817	15	32734265.0	2
9431818	15	32734266.0	2
9431820	15	32734276.0	2
9431826	15	32734386.0	1
9431833	15	32734428.0	2
9431837	15	32734443.0	1
9431839	15	32734454.0	1
9431841	15	32734458.0	1
9431846	15	32734496.0	1
9431847	15	32734505.0	1
9431855	15	32734549.0	2
9431858	15	32734582.0	1
9431861	15	32734604.0	1
9431863	15	32734642.0	1
9431864	15	32734651.0	1
9431870	15	32733992.0	4
9431874	15	32733993.0	1
9431875	15	32733996.0	1
9431876	15	32733997.0	1
9431877	15	32733998.0	1
9431879	15	32734000.0	1
9431880	15	32734001.0	1
9431883	15	32734010.0	1
9431885	15	32734012.0	1
9431887	15	32734015.0	1
9431889	15	32734037.0	1
9431899	15	32734081.0	1
9431902	15	32734105.0	11
9431914	15	32734122.0	1
9431920	15	32734139.0	1
9431921	15	32734172.0	1
9431923	15	32734199.0	1
9431924	15	32734200.0	1
9431925	15	32734201.0	3
9431929	15	32734203.0	3
9431934	15	32734206.0	3
9431935	15	32734207.0	2
9431936	15	32734208.0	2
9431938	15	32734217.0	1
9431948	15	32734263.0	1
9431949	15	32734264.0	1
9431951	15	32734283.0	2
9431955	15	32734291.0	1
9431956	15	32734292.0	1
9431957	15	32734293.0	1
9431974	15	32734387.0	1
9431979	15	32734409.0	1
9431987	15	32734421.0	2
9431992	15	32734423.0	1
9431993	15	32734424.0	5
9431998	15	32734425.0	1
9431999	15	32734431.0	1
9432005	15	32734455.0	2
9432011	15	32734468.0	1
9432012	15	32734469.0	1
9432014	15	32734473.0	2
9432018	15	32734476.0	1
9432020	15	32734063.0	1
9432025	15	32734083.0	1
9432036	15	32734096.0	1
9432037	15	32734104.0	1
9432038	15	32734115.0	5
9432056	15	32734182.0	1
9432059	15	32734184.0	2
9432085	15	32734211.0	3
9432090	15	32734214.0	2
9432093	15	32734220.0	1
9432098	15	32734268.0	2
9432103	15	32734270.0	2
9432105	15	32734271.0	1
9432119	15	32734279.0	1
9432122	15	32734281.0	1
9432123	15	32734282.0	1
9432133	15	32734554.0	1
9432141	15	32734578.0	5
9432147	15	32734587.0	2
9432177	15	32734615.0	6
9432192	15	32734630.0	2
9432194	15	32734637.0	1
9432195	15	32734639.0	5
9432200	15	32734652.0	5
9432240	15	32734230.0	1
9432244	15	34142282.0	1
9432245	15	34142338.0	1
9432246	15	34141944.0	1
9432247	15	34141972.0	2
9432249	15	34141990.0	1
9432250	15	34141991.0	1
9432251	15	34141992.0	1
9432252	15	34141993.0	1
9432253	15	34141999.0	1
9432254	15	34142048.0	2
9432256	15	34142119.0	1
9432257	15	34142179.0	1
9432258	15	34142180.0	1
9432259	15	34142218.0	2
9432261	15	34142230.0	1
9432262	15	34142234.0	1
9432263	15	34142289.0	1
9432264	15	34225045.0	2
9432265	15	34225079.0	2
9432266	15	34225087.0	2
9432267	15	34225090.0	1
9432268	15	34225115.0	1
9432269	15	34225139.0	14
9432270	15	34225029.0	1
9432271	15	34225069.0	2
9432272	15	34225070.0	2
9432273	15	34225077.0	1
9432274	15	34225078.0	1
9432276	15	34225084.0	2
9432278	15	34225134.0	12
9432279	15	34225169.0	2
9432280	15	34225061.0	5
9432282	15	34225135.0	2
9432283	15	34225136.0	1
9432284	15	34225137.0	26
9432286	15	34225140.0	1
9432287	15	34225143.0	4
9432288	15	34225174.0	2
9432289	15	34225056.0	1
9432290	15	34225132.0	6
9432291	15	34225153.0	1
9432292	15	34225159.0	1
9432293	15	34225160.0	2
9432295	15	34225161.0	1
9432296	15	34225162.0	1
9432297	15	34225163.0	2
9432298	15	34225164.0	4
9432299	15	34225165.0	1
9432300	15	34225166.0	1
9432302	15	34225025.0	1
9432303	15	34225121.0	1
9432304	15	34225155.0	10
9432305	15	34225157.0	6
9432307	15	34225171.0	2
9432308	15	34225195.0	1
9432313	15	34225114.0	1
9432314	15	34225127.0	4
9432316	15	34225128.0	1
9432317	15	34225129.0	2
9432318	15	34225133.0	2
9432328	15	34225184.0	2
9432330	15	34225111.0	2
9432332	15	34225112.0	3
9432334	15	34225113.0	3
9432338	15	34225146.0	1
9432339	15	34225151.0	3
9432342	15	34225152.0	7
9432348	15	34225043.0	3
9432350	15	34225044.0	3
9432354	15	34225046.0	1
9432355	15	34225047.0	1
9432359	15	34225186.0	3
9432364	15	34225071.0	4
9432373	15	34225188.0	3
9432374	15	34225193.0	1
9432375	15	34225194.0	2
9432377	15	34225035.0	1
9432378	15	34225060.0	1
9432381	15	34225144.0	2
9432392	15	34225040.0	2
9432395	15	34225098.0	3
9432398	15	34225118.0	1
9432399	15	34225119.0	2
9432401	15	34225172.0	2
9432409	15	34225097.0	2
9432413	15	34225063.0	1
9432414	15	34225064.0	1
9432415	15	34225095.0	1
9432416	15	34225096.0	1
9432419	15	34225099.0	2
9432421	15	34225100.0	1
9432422	15	34225101.0	3
9432425	15	34225148.0	1
9432427	15	34225177.0	1
9432428	15	34225180.0	1
9432429	15	34225181.0	1
9432430	15	34225182.0	1
9432438	15	34225138.0	6
9432457	15	34225081.0	1
9432482	15	34225614.0	4
9432483	15	34225617.0	4
9432487	15	34225637.0	15
9432497	15	34225538.0	1
9432498	15	34225539.0	1
9432499	15	34225540.0	2
9432501	15	34225543.0	3
9432504	15	34225544.0	3
9432507	15	34225545.0	7
9432514	15	34225555.0	8
9432515	15	34225556.0	4
9432516	15	34225557.0	2
9432518	15	34225562.0	4
9432522	15	34225563.0	1
9432523	15	34225593.0	1
9432529	15	34225581.0	1
9432530	15	34225615.0	3
9432531	15	34225620.0	1
9432532	15	34225553.0	1
9432541	15	34225580.0	5
9432543	15	34225583.0	1
9432544	15	34225606.0	3
9432552	15	34225616.0	4
9432558	15	34225579.0	1
9432562	15	34225582.0	4
9432566	15	34227695.0	9
9432568	15	34227764.0	7
9432569	15	34227809.0	10
9432570	15	34227810.0	7
9432573	15	34227811.0	7
9432575	15	34227812.0	17
9432579	15	34227819.0	5
9432581	15	34227821.0	22
9432584	15	34227790.0	4
9432586	15	34227791.0	13
9432588	15	34227797.0	12
9432589	15	34227690.0	21
9432592	15	34227727.0	2
9432593	15	34227792.0	9
9432595	15	34227721.0	5
9432597	15	34227724.0	5
9432598	15	34227725.0	8
9432601	15	34227733.0	2
9432602	15	34227795.0	5
9432604	15	34227798.0	2
9432605	15	34227802.0	13
9432608	15	34227803.0	6
9432609	15	34227702.0	5
9432612	15	34227703.0	1
9432613	15	34227708.0	3
9432615	15	34227728.0	2
9432616	15	34227773.0	11
9432627	15	34227808.0	3
9432636	15	34227816.0	2
9432638	15	34227817.0	2
9432641	15	34227820.0	2
9432643	15	34227822.0	3
9432644	15	34227823.0	9
9432649	15	34227824.0	2
9432650	15	34227836.0	3
9432651	15	34227838.0	1
9432652	15	34227840.0	2
9432659	15	34227750.0	33
9432660	15	34227755.0	5
9432665	15	34227718.0	2
9432666	15	34227719.0	2
9432667	15	34227763.0	19
9432669	15	34227769.0	8
9432673	15	34227775.0	3
9432684	15	34227692.0	6
9432686	15	34227693.0	3
9432688	15	34227762.0	9
9432690	15	34227765.0	11
9432691	15	34227766.0	4
9432694	15	34227736.0	9
9432708	15	34227722.0	1
9432709	15	34227723.0	8
9432713	15	34227713.0	15
9432729	15	34227731.0	9
9432736	15	34227734.0	6
9432738	15	34227735.0	12
9432745	15	34227737.0	11
9432750	15	34227740.0	4
9432751	15	34227741.0	3
9432752	15	34227742.0	4
9432753	15	34227743.0	17
9432754	15	34227744.0	20
9432759	15	34227745.0	6
9432762	15	34227746.0	6
9432765	15	34227747.0	10
9432769	15	34227748.0	12
9432775	15	34227749.0	6
9432794	15	34227751.0	9
9432796	15	34227753.0	5
9432797	15	34227754.0	5
9432798	15	34227785.0	8
9432808	15	34227712.0	2
9432826	15	34227756.0	5
9432827	15	34227697.0	5
9432829	15	34227732.0	4
9432844	15	34227827.0	2
9432855	15	34227757.0	3
9432857	15	34227801.0	9
9432873	15	34227696.0	4
9432875	15	34227761.0	6
9432890	15	34227788.0	4
9432891	15	34227789.0	11
9432902	15	34227796.0	3
9432905	15	34227799.0	3
9432906	15	34227800.0	3
9432909	15	34227767.0	6
9432910	15	34227768.0	4
9432911	15	34227841.0	2
9432916	15	34227738.0	3
9432917	15	34227739.0	5
9432928	15	34227828.0	3
9432949	15	34227830.0	3
9432952	15	34227831.0	2
9432953	15	34227711.0	2
9432963	15	34227834.0	4
9432965	15	34228474.0	2
9432966	15	34228456.0	3
9432967	15	34228524.0	3
9432968	15	34228487.0	3
9432969	15	34228561.0	2
9432970	15	34228458.0	1
9432971	15	34228477.0	4
9432972	15	34228576.0	3
9432975	15	34228515.0	6
9432981	15	34228505.0	3
9432984	15	34228573.0	1
9432985	15	34228559.0	7
9432992	15	34228507.0	4
9432996	15	34228552.0	3
9432998	15	34228457.0	1
9432999	15	34228523.0	2
9433000	15	34228531.0	4
9433004	15	34228538.0	8
9433010	15	34228539.0	8
9433016	15	34228541.0	1
9433017	15	34228542.0	1
9433018	15	34228579.0	4
9433019	15	34228445.0	2
9433020	15	34228450.0	1
9433022	15	34228494.0	1
9433023	15	34228496.0	2
9433024	15	34228497.0	3
9433026	15	34228510.0	4
9433029	15	34228482.0	1
9433030	15	34228499.0	2
9433031	15	34228549.0	2
9433032	15	34228565.0	3
9433033	15	34228575.0	1
9433034	15	34228435.0	2
9433036	15	34228448.0	1
9433038	15	34228486.0	1
9433040	15	34228530.0	1
9433041	15	34228557.0	4
9433043	15	34228451.0	2
9433045	15	34228465.0	1
9433046	15	34228471.0	1
9433047	15	34228535.0	2
9433049	15	34228536.0	3
9433050	15	34228537.0	4
9433058	15	34228534.0	1
9433060	15	34228574.0	2
9433063	15	34228500.0	2
9433065	15	34228501.0	3
9433068	15	34228543.0	2
9433074	15	34228572.0	1
9433075	15	34228578.0	2
9433076	15	34228468.0	1
9433077	15	34228506.0	1
9433078	15	34229757.0	5
9433079	15	34229758.0	14
9433080	15	34229860.0	10
9433081	15	34229876.0	4
9433082	15	34229877.0	7
9433083	15	34229878.0	2
9433084	15	34229888.0	7
9433085	15	34229898.0	1
9433086	15	34229899.0	1
9433087	15	34229900.0	2
9433088	15	34229901.0	1
9433089	15	34229902.0	5
9433090	15	34229931.0	12
9433091	15	34229933.0	15
9433092	15	34229952.0	2
9433093	15	34229986.0	4
9433094	15	34229997.0	7
9433095	15	34230032.0	2
9433096	15	34230033.0	5
9433099	15	34230034.0	8
9433103	15	34230066.0	11
9433106	15	34230141.0	10
9433108	15	34229833.0	3
9433109	15	34229856.0	10
9433111	15	34229867.0	7
9433112	15	34229868.0	8
9433113	15	34229872.0	4
9433115	15	34229922.0	3
9433116	15	34229923.0	2
9433117	15	34229930.0	10
9433118	15	34229960.0	2
9433119	15	34229978.0	5
9433122	15	34229991.0	7
9433123	15	34229994.0	1
9433124	15	34230008.0	3
9433125	15	34230009.0	6
9433127	15	34230010.0	3
9433128	15	34230011.0	3
9433129	15	34230012.0	9
9433130	15	34230013.0	9
9433131	15	34230014.0	8
9433135	15	34230015.0	3
9433136	15	34230016.0	2
9433137	15	34229881.0	1
9433138	15	34229897.0	7
9433139	15	34229959.0	3
9433140	15	34229983.0	5
9433142	15	34229999.0	12
9433143	15	34230002.0	22
9433144	15	34230036.0	2
9433145	15	34230048.0	3
9433146	15	34230083.0	4
9433147	15	34230110.0	5
9433148	15	34230118.0	10
9433149	15	34230119.0	5
9433150	15	34230120.0	6
9433151	15	34230123.0	35
9433153	15	34230124.0	7
9433154	15	34230134.0	2
9433155	15	34230143.0	4
9433156	15	34229772.0	3
9433157	15	34229773.0	1
9433158	15	34229841.0	3
9433159	15	34229916.0	5
9433160	15	34229935.0	7
9433163	15	34229951.0	6
9433165	15	34229962.0	2
9433167	15	34230027.0	6
9433168	15	34230057.0	2
9433169	15	34230063.0	6
9433170	15	34230065.0	9
9433171	15	34230067.0	12
9433172	15	34230068.0	10
9433173	15	34230089.0	18
9433175	15	34229861.0	3
9433179	15	34229936.0	11
9433181	15	34229958.0	6
9433185	15	34229981.0	3
9433187	15	34229982.0	2
9433188	15	34229996.0	3
9433190	15	34230075.0	9
9433191	15	34230076.0	2
9433192	15	34230078.0	3
9433194	15	34230085.0	10
9433195	15	34230091.0	3
9433198	15	34230092.0	27
9433203	15	34230102.0	32
9433215	15	34230105.0	17
9433218	15	34229766.0	5
9433219	15	34229880.0	5
9433220	15	34229912.0	14
9433224	15	34229934.0	9
9433226	15	34229947.0	5
9433229	15	34229964.0	3
9433230	15	34230005.0	10
9433231	15	34230017.0	5
9433232	15	34230060.0	6
9433233	15	34230094.0	1
9433235	15	34230109.0	16
9433237	15	34230140.0	4
9433241	15	34230142.0	7
9433243	15	34229763.0	2
9433246	15	34230108.0	29
9433250	15	34230112.0	28
9433256	15	34230113.0	7
9433264	15	34230127.0	53
9433272	15	34230059.0	2
9433281	15	34230099.0	14
9433288	15	34230111.0	10
9433294	15	34230128.0	13
9433301	15	34230003.0	11
9433306	15	34230004.0	7
9433311	15	34230049.0	4
9433313	15	34230071.0	10
9433314	15	34230079.0	4
9433315	15	34230084.0	13
9433337	15	34229767.0	3
9433338	15	34229776.0	7
9433340	15	34229777.0	13
9433344	15	34229778.0	2
9433345	15	34229779.0	4
9433346	15	34229784.0	5
9433347	15	34229800.0	4
9433350	15	34229801.0	10
9433357	15	34230037.0	4
9433358	15	34230055.0	9
9433359	15	34230087.0	25
9433370	15	34230103.0	5
9433382	15	34230131.0	1
9433387	15	34229762.0	7
9433402	15	34229781.0	6
9433404	15	34229803.0	3
9433405	15	34229823.0	4
9433406	15	34229830.0	12
9433407	15	34229831.0	8
9433410	15	34229905.0	7
9433413	15	34229918.0	3
9433415	15	34229919.0	8
9433416	15	34229920.0	9
9433417	15	34229925.0	3
9433419	15	34229937.0	7
9433422	15	34229938.0	6
9433423	15	34230000.0	3
9433425	15	34230042.0	10
9433427	15	34230043.0	2
9433431	15	34230121.0	8
9433434	15	34229752.0	3
9433435	15	34229753.0	2
9433436	15	34229765.0	3
9433438	15	34229787.0	5
9433439	15	34229795.0	3
9433441	15	34229796.0	2
9433443	15	34229827.0	5
9433444	15	34229855.0	10
9433445	15	34229866.0	3
9433447	15	34229874.0	10
9433448	15	34229875.0	4
9433449	15	34229890.0	2
9433450	15	34229956.0	2
9433451	15	34229957.0	6
9433454	15	34230050.0	8
9433455	15	34230125.0	8
9433459	15	34229759.0	4
9433462	15	34229788.0	3
9433463	15	34229807.0	5
9433464	15	34229816.0	17
9433465	15	34229817.0	8
9433466	15	34229818.0	3
9433467	15	34229826.0	4
9433472	15	34229854.0	4
9433475	15	34229857.0	13
9433476	15	34230106.0	29
9433479	15	34230114.0	4
9433481	15	34230115.0	5
9433484	15	34230126.0	8
9433489	15	34229870.0	7
9433490	15	34229873.0	5
9433493	15	34229885.0	6
9433494	15	34229886.0	2
9433495	15	34229895.0	2
9433496	15	34229896.0	4
9433498	15	34229974.0	4
9433500	15	34230022.0	1
9433503	15	34230136.0	1
9433504	15	34230144.0	5
9433505	15	34229755.0	8
9433508	15	34229756.0	4
9433515	15	34229768.0	4
9433516	15	34229812.0	5
9433518	15	34229839.0	2
9433520	15	34229863.0	4
9433527	15	34229882.0	5
9433529	15	34229929.0	4
9433530	15	34229993.0	4
9433531	15	34230006.0	2
9433532	15	34230007.0	6
9433537	15	34230077.0	8
9433539	15	34229811.0	3
9433542	15	34229813.0	2
9433544	15	34229815.0	6
9433546	15	34229849.0	7
9433547	15	34229850.0	8
9433548	15	34229851.0	2
9433549	15	34229883.0	12
9433550	15	34229915.0	5
9433553	15	34229942.0	5
9433554	15	34229954.0	3
9433556	15	34230093.0	7
9433558	15	34229806.0	2
9433560	15	34229834.0	1
9433561	15	34229835.0	5
9433563	15	34229904.0	5
9433570	15	34230047.0	4
9433580	15	34230080.0	4
9433590	15	34230117.0	12
9433600	15	34230130.0	2
9433604	15	34229805.0	3
9433606	15	34229820.0	1
9433607	15	34229828.0	2
9433611	15	34229944.0	2
9433612	15	34229945.0	4
9433613	15	34229946.0	5
9433614	15	34230038.0	6
9433615	15	34230041.0	2
9433624	15	34230069.0	10
9433625	15	34230082.0	4
9433626	15	34230090.0	13
9433629	15	34230138.0	5
9433630	15	34230139.0	2
9433631	15	34229769.0	7
9433635	15	34229810.0	3
9433642	15	34229980.0	5
9433644	15	34230024.0	2
9433650	15	34230145.0	4
9433652	15	34230149.0	4
9433658	15	34229853.0	2
9433659	15	34229865.0	2
9433662	15	34229887.0	3
9433670	15	34229891.0	5
9433675	15	34229785.0	1
9433677	15	34229871.0	2
9433682	15	34229884.0	4
9433688	15	34229892.0	1
9433689	15	34229939.0	3
9433690	15	34229943.0	7
9433712	15	34230040.0	9
9433713	15	34230070.0	3
9433718	15	34229754.0	2
9433719	15	34229822.0	2
9433722	15	34229844.0	2
9433723	15	34229845.0	2
9433726	15	34229869.0	3
9433728	15	34229889.0	5
9433732	15	34229926.0	2
9433733	15	34229963.0	2
9433734	15	34229988.0	2
9433739	15	34230019.0	4
9433741	15	34230020.0	9
9433745	15	34230122.0	2
9433751	15	34229790.0	2
9433752	15	34229791.0	5
9433763	15	34229783.0	3
9433766	15	34229908.0	3
9433767	15	34229909.0	4
9433768	15	34229910.0	6
9433771	15	34229966.0	2
9433772	15	34230001.0	5
9433773	15	34230035.0	3
9433777	15	34230074.0	2
9433781	15	34229780.0	4
9433787	15	34229903.0	2
9433789	15	34229950.0	3
9433799	15	34230072.0	9
9433803	15	34230073.0	3
9433811	15	34229832.0	2
9433816	15	34229858.0	4
9433817	15	34229859.0	1
9433826	15	34229921.0	7
9433843	15	34230018.0	6
9433847	15	34229819.0	1
9433855	15	34229893.0	2
9433861	15	34229953.0	11
9433865	15	34229998.0	4
9433880	15	34230238.0	1
9433881	15	34230263.0	1
9433882	15	34230361.0	1
9433883	15	34230362.0	2
9433885	15	34230363.0	1
9433886	15	34230365.0	1
9433887	15	34230400.0	3
9433890	15	34230440.0	6
9433896	15	34230494.0	1
9433897	15	34230495.0	2
9433899	15	34230496.0	1
9433900	15	34230611.0	1
9433901	15	34230774.0	1
9433902	15	34230784.0	1
9433903	15	34229802.0	2
9433912	15	34229975.0	2
9433914	15	34229979.0	1
9433920	15	34229792.0	5
9433921	15	34229814.0	1
9433926	15	34229824.0	5
9433943	15	34229941.0	3
9433945	15	34229955.0	3
9433950	15	34229793.0	2
9433952	15	34229794.0	4
9433967	15	34229862.0	1
9433968	15	34229864.0	5
9433972	15	34229932.0	10
9433976	15	34229948.0	3
9433977	15	34229949.0	3
9433978	15	34229961.0	2
9433994	15	34229821.0	2
9433998	15	34229927.0	1
9434038	15	34229971.0	5
9434053	15	34230029.0	4
9434064	15	34229804.0	3
9434069	15	34229852.0	3
9434073	15	34229914.0	5
9434081	15	34230101.0	5
9434097	15	34229911.0	4
9434099	15	34229913.0	5
9434100	15	34229928.0	6
9434103	15	34230044.0	1
9434110	15	34229829.0	3
9434142	15	34229967.0	2
9434143	15	34229968.0	1
9434152	15	34230086.0	7
9434154	15	34230088.0	3
9434159	15	34230100.0	4
9434165	15	34229798.0	2
9434169	15	34229809.0	2
9434201	15	34229750.0	1
9434209	15	34229774.0	5
9434245	15	34229894.0	1
9434248	15	34230046.0	1
9434265	15	34229782.0	3
9434267	15	34229789.0	3
9434274	15	34230053.0	4
9434300	15	34230054.0	7
9434302	15	34230056.0	5
9434321	15	34230021.0	3
9434325	15	34230045.0	4
9434344	15	34230039.0	5
9434347	15	34230058.0	5
9434354	15	34230061.0	9
9434358	15	34230062.0	2
9434362	15	34230064.0	4
9434384	15	34229797.0	3
9434406	15	34230107.0	3
9434443	15	34230096.0	1
9434444	15	34230097.0	5
9434461	15	34229995.0	1
9434479	15	34229751.0	1
9434481	15	34229842.0	1
9434482	15	34229843.0	3
9434488	15	34229917.0	1
9434491	15	34229987.0	2
9434507	15	34230081.0	1
9434509	15	34230104.0	5
9434534	15	34229970.0	2
9434555	15	34229989.0	1
9434600	15	34230098.0	3
9434604	15	34230129.0	1
9434638	15	34230150.0	1
9434639	15	34229770.0	1
9434647	15	34229976.0	4
9434649	15	34229977.0	2
9434680	15	34229760.0	1
9434712	15	34229848.0	2
9434725	15	34229965.0	1
9434729	15	34230028.0	1
9434739	15	34229840.0	2
9434767	15	34230116.0	1
9434776	15	34229879.0	2
9434804	15	34229836.0	1
9434805	15	34229837.0	1
9434806	15	34229838.0	4
9434874	15	34230025.0	1
9434877	15	34230052.0	1
9434922	15	34230026.0	1
9434945	15	34229825.0	1
9434991	15	34229906.0	1
9434992	15	34229907.0	1
9435036	15	34229984.0	1
9435068	15	34489021.0	2
9435070	15	34489046.0	1
9435071	15	34489047.0	1
9435072	15	34489141.0	1
9435073	15	34489149.0	1
9435074	15	34489170.0	1
9435075	15	34489186.0	1
9435076	15	34489199.0	2
9435078	15	34489200.0	1
9435079	15	34489210.0	1
9435080	15	34489211.0	1
9435081	15	34489253.0	1
9435082	15	34489304.0	1
9435083	15	34489342.0	1
9435084	15	34489364.0	1
9435085	15	34489390.0	1
9435086	15	34488770.0	1
9435087	15	34488914.0	1
9435088	15	34488949.0	1
9435089	15	34488950.0	2
9435091	15	34489033.0	1
9435092	15	34489100.0	1
9435093	15	34489139.0	1
9435094	15	34489209.0	1
9435095	15	34489251.0	1
9435096	15	34489268.0	3
9435099	15	34489269.0	1
9435100	15	34494318.0	1
9435101	15	34494379.0	1
9435102	15	34494502.0	2
9435104	15	34494531.0	1
9435105	15	34494532.0	1
9435106	15	34494674.0	1
9435107	15	34494706.0	1
9435108	15	34494742.0	1
9435109	15	34494743.0	4
9435113	15	34494744.0	1
9435114	15	34494754.0	1
9435115	15	34494782.0	2
9435117	15	34494785.0	2
9435119	15	34494795.0	1
9435120	15	34494796.0	2
9435122	15	34494797.0	1
9435123	15	34494825.0	2
9435125	15	34494894.0	1
9435126	15	34495020.0	1
9435127	15	34495110.0	1
9435128	15	34495191.0	1
9435129	15	34495192.0	1
9435130	15	34495193.0	1
9435131	15	34495259.0	1
9435132	15	34495289.0	2
9435134	15	34495315.0	2
9435136	15	34495316.0	1
9435137	15	34495317.0	6
9435142	15	34495344.0	1
9435143	15	34495385.0	1
9435144	15	34495475.0	1
9435145	15	34495476.0	1
9435146	15	34495525.0	1
9435147	15	34495572.0	1
9435148	15	34495649.0	1
9435149	15	34495749.0	1
9435150	15	34495750.0	1
9435151	15	34495751.0	1
9435152	15	34495752.0	1
9435153	15	34495753.0	1
9435154	15	34495754.0	1
9435155	15	34495804.0	1
9435156	15	34495805.0	2
9435158	15	34495844.0	1
9435159	15	34495871.0	1
9435160	15	34495899.0	6
9435166	15	34495900.0	3
9435169	15	34495901.0	1
9435170	15	34495902.0	1
9435171	15	34495903.0	1
9435172	15	34496097.0	2
9435174	15	34496098.0	4
9435178	15	34496125.0	1
9435179	15	34496269.0	1
9435180	15	34496273.0	1
9435181	15	34496274.0	1
9435182	15	34496324.0	1
9435183	15	34496378.0	1
9435184	15	34496427.0	3
9435187	15	34496453.0	1
9435188	15	34496471.0	3
9435191	15	34496472.0	1
9435192	15	34496473.0	6
9435198	15	34496474.0	1
9435199	15	34496617.0	1
9435200	15	34496618.0	1
9435201	15	34496839.0	1
9435202	15	34496851.0	1
9435203	15	34497025.0	1
9435204	15	34497045.0	1
9435205	15	34497047.0	2
9435207	15	34497048.0	1
9435208	15	34497049.0	3
9435211	15	34497054.0	1
9435212	15	34495015.0	1
9435213	15	34495030.0	1
9435214	15	34495089.0	1
9435215	15	34495090.0	1
9435216	15	34495183.0	1
9435217	15	34495203.0	1
9435218	15	34495268.0	1
9435220	15	34495358.0	3
9435223	15	34495359.0	1
9435224	15	34495360.0	1
9435225	15	34495399.0	1
9435226	15	34495426.0	1
9435227	15	34495468.0	1
9435228	15	34495469.0	1
9435229	15	34495535.0	2
9435231	15	34495536.0	2
9435233	15	34495575.0	2
9435235	15	34495622.0	5
9435240	15	34495795.0	1
9435241	15	34495796.0	1
9435242	15	34495849.0	2
9435244	15	34495850.0	1
9435245	15	34495862.0	4
9435249	15	34495909.0	1
9435250	15	34496088.0	1
9435251	15	34496144.0	4
9435255	15	34496145.0	1
9435256	15	34496146.0	2
9435258	15	34496147.0	1
9435259	15	34496148.0	1
9435260	15	34496150.0	1
9435261	15	34496151.0	3
9435264	15	34496152.0	2
9435266	15	34496153.0	1
9435267	15	34496154.0	1
9435268	15	34496155.0	1
9435269	15	34496156.0	1
9435270	15	34496157.0	1
9435271	15	34496158.0	5
9435276	15	34496159.0	1
9435277	15	34496160.0	2
9435279	15	34496161.0	1
9435280	15	34496162.0	2
9435282	15	34496288.0	1
9435283	15	34496289.0	1
9435284	15	34496290.0	1
9435285	15	34496333.0	1
9435286	15	34496358.0	1
9435287	15	34496359.0	2
9435289	15	34496547.0	1
9435290	15	34496630.0	2
9435292	15	34496646.0	3
9435294	15	34496799.0	2
9435296	15	34496801.0	1
9435297	15	34496812.0	4
9435301	15	34496819.0	1
9435302	15	34496836.0	1
9435303	15	34496906.0	1
9435304	15	34496982.0	3
9435306	15	34496997.0	2
9435308	15	34497009.0	3
9435311	15	34497019.0	12
9435314	15	34495291.0	1
9435315	15	34495306.0	1
9435316	15	34495307.0	1
9435317	15	34495308.0	1
9435318	15	34495309.0	1
9435319	15	34495310.0	2
9435321	15	34495356.0	1
9435322	15	34495386.0	1
9435323	15	34495387.0	1
9435324	15	34495388.0	2
9435326	15	34495463.0	1
9435327	15	34496672.0	1
9435328	15	34496734.0	1
9435329	15	34496768.0	3
9435331	15	34496833.0	1
9435332	15	34496879.0	2
9435333	15	34496893.0	4
9435336	15	34496894.0	1
9435337	15	34496895.0	4
9435340	15	34496942.0	2
9435341	15	34496950.0	1
9435342	15	34496987.0	2
9435343	15	34497008.0	1
9435344	15	34497050.0	5
9435349	15	34496560.0	1
9435350	15	34496583.0	1
9435352	15	34496723.0	1
9435353	15	34496724.0	1
9435354	15	34496751.0	1
9435355	15	34496806.0	4
9435356	15	34496852.0	1
9435357	15	34496865.0	6
9435359	15	34496940.0	1
9435360	15	34496974.0	1
9435361	15	34496975.0	1
9435362	15	34497002.0	1
9435363	15	34497003.0	1
9435364	15	34497022.0	1
9435365	15	34496638.0	1
9435366	15	34496716.0	1
9435367	15	34496800.0	1
9435368	15	34496846.0	1
9435369	15	34496864.0	1
9435373	15	34496915.0	1
9435374	15	34496916.0	1
9435375	15	34496917.0	1
9435378	15	34497030.0	1
9435379	15	34497031.0	1
9435380	15	34497032.0	1
9435381	15	34496727.0	1
9435382	15	34496783.0	2
9435383	15	34496841.0	1
9435384	15	34496850.0	2
9435386	15	34496964.0	1
9435387	15	34496965.0	2
9435389	15	34496973.0	6
9435395	15	34496977.0	6
9435401	15	34496978.0	1
9435402	15	34496979.0	2
9435403	15	34496980.0	1
9435404	15	34496981.0	9
9435413	15	34497017.0	4
9435426	15	34497020.0	1
9435427	15	34496666.0	1
9435428	15	34496667.0	1
9435429	15	34496811.0	3
9435430	15	34496826.0	3
9435434	15	34496921.0	1
9435435	15	34496949.0	1
9435438	15	34496698.0	1
9435440	15	34496821.0	1
9435441	15	34496822.0	1
9435442	15	34496988.0	5
9435447	15	34497018.0	1
9435448	15	34496754.0	1
9435452	15	34496807.0	2
9435456	15	34496855.0	1
9435457	15	34496889.0	1
9435458	15	34496908.0	1
9435459	15	34496924.0	1
9435460	15	34497068.0	1
9435461	15	34496732.0	1
9435463	15	34496785.0	1
9435464	15	34496856.0	1
9435467	15	34496907.0	1
9435468	15	34496923.0	1
9435469	15	34497041.0	1
9435470	15	34497042.0	1
9435471	15	34496745.0	3
9435474	15	34496798.0	1
9435475	15	34496804.0	1
9435476	15	34496805.0	1
9435478	15	34496870.0	3
9435481	15	34496881.0	1
9435482	15	34496968.0	1
9435483	15	34496823.0	1
9435484	15	34496824.0	1
9435485	15	34496825.0	2
9435487	15	34527016.0	1
9435488	15	34527037.0	1
9435489	15	34527051.0	2
9435491	15	34936194.0	1
9435492	15	34936294.0	1
9435493	15	34936315.0	1
9435494	15	34936319.0	1
9435495	15	34936345.0	1
9435496	15	34936374.0	1
9435497	15	34936507.0	1
9435498	15	34936654.0	1
9435499	15	34936691.0	1
9435500	15	34936708.0	1
9435501	15	34936752.0	1
9435502	15	34936753.0	2
9435504	15	34943054.0	1
9435505	15	34943057.0	1
9435506	15	34943199.0	10
9435508	15	34943216.0	9
9435512	15	34943384.0	13
9435513	15	34943385.0	11
9435514	15	34943386.0	54
9435517	15	34943401.0	26
9435518	15	34943438.0	99
9435519	15	34943189.0	5
9435521	15	34943190.0	27
9435523	15	34943191.0	6
9435524	15	34943145.0	14
9435525	15	34943161.0	25
9435526	15	34943272.0	5
9435527	15	34943297.0	4
9435528	15	34943311.0	21
9435529	15	34943327.0	7
9435533	15	34943337.0	14
9435535	15	34943436.0	152
9435536	15	34943442.0	46
9435539	15	34943052.0	2
9435541	15	34943053.0	2
9435543	15	34943103.0	6
9435544	15	34943107.0	3
9435545	15	34943399.0	25
9435546	15	34943070.0	3
9435548	15	34943106.0	10
9435549	15	34943142.0	7
9435550	15	34943178.0	4
9435551	15	34943218.0	7
9435552	15	34943222.0	16
9435553	15	34943224.0	15
9435555	15	34943288.0	9
9435556	15	34943329.0	7
9435559	15	34943334.0	30
9435560	15	34943335.0	11
9435561	15	34943365.0	64
9435562	15	34943393.0	11
9435563	15	34943143.0	5
9435565	15	34943144.0	5
9435570	15	34943148.0	8
9435571	15	34943149.0	4
9435572	15	34943150.0	6
9435573	15	34943151.0	11
9435574	15	34943152.0	21
9435576	15	34943153.0	5
9435578	15	34943154.0	27
9435583	15	34943155.0	7
9435584	15	34943156.0	13
9435586	15	34943157.0	16
9435592	15	34943158.0	16
9435594	15	34943159.0	7
9435595	15	34943160.0	2
9435609	15	34943162.0	8
9435610	15	34943163.0	9
9435611	15	34943164.0	12
9435614	15	34943165.0	3
9435615	15	34943166.0	4
9435616	15	34943167.0	7
9435618	15	34943168.0	22
9435624	15	34943169.0	16
9435628	15	34943208.0	8
9435629	15	34943340.0	12
9435636	15	34943376.0	8
9435637	15	34943396.0	21
9435638	15	34943397.0	21
9435639	15	34943063.0	8
9435641	15	34943076.0	13
9435648	15	34943186.0	5
9435650	15	34943231.0	10
9435651	15	34943319.0	9
9435652	15	34943444.0	19
9435653	15	34943110.0	15
9435654	15	34943135.0	17
9435657	15	34943179.0	26
9435658	15	34943228.0	13
9435659	15	34943229.0	12
9435660	15	34943423.0	254
9435676	15	34943119.0	4
9435677	15	34943123.0	4
9435678	15	34943412.0	17
9435679	15	34943417.0	43
9435682	15	34943418.0	29
9435687	15	34943077.0	5
9435688	15	34943078.0	18
9435689	15	34943088.0	11
9435690	15	34943113.0	15
9435695	15	34943434.0	45
9435697	15	34943058.0	1
9435699	15	34943195.0	25
9435700	15	34943201.0	13
9435701	15	34943202.0	13
9435703	15	34943320.0	13
9435705	15	34943377.0	26
9435706	15	34943378.0	21
9435708	15	34943416.0	9
9435709	15	34943419.0	52
9435710	15	34943420.0	17
9435712	15	34943174.0	8
9435714	15	34943300.0	18
9435715	15	34943336.0	8
9435718	15	34943338.0	13
9435719	15	34943339.0	7
9435721	15	34943341.0	27
9435723	15	34943346.0	11
9435724	15	34943347.0	8
9435730	15	34943075.0	11
9435743	15	34943074.0	4
9435745	15	34943269.0	22
9435751	15	34943274.0	9
9435752	15	34943407.0	22
9435753	15	34943082.0	4
9435754	15	34943117.0	14
9435756	15	34943129.0	16
9435762	15	34943217.0	26
9435766	15	34943321.0	18
9435778	15	34943262.0	20
9435779	15	34943263.0	6
9435782	15	34943264.0	6
9435786	15	34943421.0	49
9435791	15	34943422.0	55
9435794	15	34943085.0	9
9435796	15	34943289.0	7
9435802	15	34943433.0	51
9435805	15	34943277.0	10
9435807	15	34943394.0	12
9435808	15	34943395.0	24
9435813	15	34943409.0	19
9435814	15	34943391.0	23
9435823	15	34943429.0	23
9435837	15	34943235.0	11
9435839	15	34943366.0	12
9435840	15	34943389.0	9
9435841	15	34943390.0	21
9435911	15	34943182.0	3
9435912	15	34943192.0	11
9435913	15	34943209.0	13
9435918	15	34943210.0	2
9435919	15	34943244.0	6
9435920	15	34943246.0	18
9435922	15	34943333.0	26
9435923	15	34943344.0	14
9435928	15	34943059.0	1
9435930	15	34943118.0	5
9435932	15	34943362.0	19
9435934	15	34943392.0	23
9435936	15	34943410.0	6
9435937	15	34943411.0	53
9435939	15	34943413.0	35
9435944	15	34943139.0	6
9435945	15	34943140.0	9
9435951	15	34943441.0	14
9435953	15	34943090.0	14
9435955	15	34943196.0	29
9435962	15	34943400.0	50
9435967	15	34943404.0	20
9435973	15	34943325.0	10
9435975	15	34943290.0	11
9435980	15	34943291.0	25
9435988	15	34943292.0	33
9435990	15	34943293.0	16
9436006	15	34943084.0	17
9436007	15	34943086.0	7
9436009	15	34943087.0	5
9436011	15	34943285.0	6
9436012	15	34943387.0	13
9436016	15	34943398.0	39
9436023	15	34943181.0	2
9436027	15	34943211.0	1
9436028	15	34943238.0	12
9436030	15	34943427.0	61
9436031	15	34943073.0	4
9436032	15	34943095.0	7
9436040	15	34943180.0	1
9436059	15	34943193.0	17
9436062	15	34943194.0	4
9436072	15	34943197.0	11
9436074	15	34943198.0	10
9436077	15	34943200.0	9
9436080	15	34943205.0	30
9436084	15	34943234.0	8
9436085	15	34943251.0	7
9436087	15	34943380.0	8
9436096	15	34943137.0	8
9436097	15	34943138.0	8
9436098	15	34943350.0	6
9436099	15	34943351.0	3
9436100	15	34943352.0	4
9436101	15	34943176.0	11
9436110	15	34943252.0	7
9436111	15	34943254.0	11
9436112	15	34943249.0	7
9436113	15	34943250.0	8
9436120	15	34943098.0	7
9436121	15	34943104.0	14
9436125	15	34943219.0	11
9436132	15	34943402.0	19
9436155	15	34943089.0	11
9436162	15	34943312.0	10
9436163	15	34943313.0	17
9436167	15	34943081.0	3
9436168	15	34943131.0	9
9436183	15	34943134.0	9
9436187	15	34943207.0	3
9436188	15	34943253.0	6
9436189	15	34943259.0	11
9436191	15	34943239.0	9
9436195	15	34943281.0	3
9436198	15	34943360.0	10
9436200	15	34943368.0	12
9436205	15	34943406.0	35
9436212	15	34943255.0	7
9436214	15	34943256.0	7
9436216	15	34943286.0	8
9436218	15	34943349.0	5
9436246	15	34943227.0	12
9436248	15	34943332.0	26
9436251	15	34943345.0	11
9436256	15	34943093.0	5
9436257	15	34943116.0	13
9436258	15	34943356.0	4
9436263	15	34943061.0	2
9436265	15	34943236.0	16
9436267	15	34943270.0	6
9436269	15	34943330.0	6
9436274	15	34943221.0	8
9436276	15	34943265.0	4
9436277	15	34943309.0	8
9436285	15	34943225.0	6
9436290	15	34943431.0	121
9436300	15	34943213.0	4
9436312	15	34943212.0	7
9436314	15	34943278.0	4
9436318	15	34943184.0	3
9436319	15	34943276.0	15
9436320	15	34943280.0	13
9436334	15	34943260.0	7
9436335	15	34943261.0	7
9436337	15	34943282.0	1
9436355	15	34943301.0	19
9436359	15	34943306.0	18
9436360	15	34943307.0	16
9436363	15	34943310.0	4
9436389	15	34943066.0	5
9436392	15	34943342.0	13
9436393	15	34943364.0	2
9436395	15	34943080.0	7
9436396	15	34943099.0	5
9436397	15	34943112.0	5
9436399	15	34943206.0	14
9436402	15	34943426.0	30
9436404	15	34943428.0	23
9436412	15	34943100.0	3
9436417	15	34943105.0	10
9436466	15	34943147.0	5
9436483	15	34943094.0	12
9436485	15	34943240.0	13
9436487	15	34943443.0	25
9436497	15	34943092.0	7
9436512	15	34943062.0	4
9436524	15	34943318.0	7
9436526	15	34943348.0	9
9436527	15	34943361.0	18
9436535	15	34943067.0	2
9436536	15	34943068.0	2
9436537	15	34943069.0	3
9436544	15	34943275.0	15
9436546	15	34943295.0	6
9436549	15	34943314.0	5
9436555	15	34943437.0	13
9436564	15	34943369.0	11
9436570	15	34943215.0	9
9436573	15	34943230.0	5
9436578	15	34943363.0	16
9436581	15	34943367.0	29
9436591	15	34943381.0	10
9436592	15	34943382.0	3
9436618	15	34943316.0	11
9436629	15	34943268.0	21
9436645	15	34943302.0	8
9436665	15	34943279.0	3
9436667	15	34943315.0	8
9436671	15	34943283.0	5
9436681	15	34943374.0	15
9436696	15	34943439.0	11
9436701	15	34943183.0	5
9436704	15	34943242.0	25
9436709	15	34943355.0	4
9436735	15	34943126.0	6
9436739	15	34943241.0	5
9436742	15	34943243.0	4
9436749	15	34943358.0	1
9436766	15	34943317.0	9
9436776	15	34943331.0	3
9436784	15	34943108.0	5
9436787	15	34943120.0	4
9436788	15	34943122.0	11
9436792	15	34943226.0	5
9436796	15	34943223.0	9
9436800	15	34943324.0	9
9436816	15	34943383.0	10
9436824	15	34943287.0	3
9436830	15	34943370.0	16
9436847	15	34943133.0	12
9436853	15	34943136.0	4
9436868	15	34943065.0	1
9436874	15	34943071.0	1
9436875	15	34943072.0	2
9436897	15	34943258.0	2
9436900	15	34943415.0	7
9436914	15	34943132.0	3
9436936	15	34943424.0	40
9436970	15	34943372.0	18
9437000	15	34943273.0	2
9437004	15	34943408.0	6
9437006	15	34943430.0	11
9437045	15	34943170.0	15
9437056	15	34943079.0	4
9437057	15	34943114.0	9
9437058	15	34943128.0	17
9437059	15	34943130.0	5
9437062	15	34943173.0	4
9437069	15	34943248.0	9
9437078	15	34943296.0	12
9437082	15	34943298.0	4
9437098	15	34943403.0	14
9437103	15	34943343.0	7
9437119	15	34943097.0	8
9437146	15	34943203.0	6
9437147	15	34943204.0	3
9437177	15	34943171.0	7
9437183	15	34943267.0	2
9437194	15	34943435.0	3
9437227	15	34943414.0	5
9437332	15	34943188.0	2
9437398	15	34943109.0	7
9437401	15	34943111.0	8
9437424	15	34943432.0	2
9437428	15	34943124.0	2
9437452	15	34943091.0	15
9437459	15	34943440.0	14
9437496	15	34943125.0	7
9437502	15	34943375.0	4
9437517	15	34943371.0	7
9437519	15	34943121.0	2
9437525	15	34943373.0	3
9437571	15	34943185.0	3
9437572	15	34943284.0	8
9437627	15	34943322.0	3
9437628	15	34943323.0	3
9437687	15	34943233.0	1
9437708	15	34943245.0	4
9437711	15	34943247.0	5
9437713	15	34943232.0	3
9437740	15	34943405.0	7
9437768	15	34943354.0	13
9437798	15	34943187.0	3
9437840	15	34943353.0	5
9437939	15	34943271.0	2
9437951	15	34943388.0	2
9438069	15	34943220.0	2
9438072	15	34943257.0	9
9438077	15	34943096.0	5
9438081	15	34943294.0	6
9438176	15	34943308.0	2
9438247	15	34943304.0	10
9438286	15	34943299.0	5
9438296	15	34943266.0	1
9438302	15	34943303.0	7
9438325	15	34943447.0	2
9438353	15	34943357.0	11
9438354	15	34943359.0	6
9438453	15	34943141.0	7
9438457	15	34943177.0	3
9438594	15	34943083.0	1
9438782	15	34943146.0	4
9438833	15	34943102.0	2
9438844	15	34943326.0	4
9438897	15	34943127.0	1
9438977	15	34943328.0	1
9439005	15	34943172.0	1
9439006	15	34943175.0	1
9439047	15	34943305.0	3
9439462	15	34943115.0	1
9439554	15	34943425.0	1
9439711	15	34943237.0	6
9439774	15	34943445.0	1
9440016	15	34943446.0	6
9440088	15	34943455.0	1
9440089	15	34943459.0	3
9440250	15	34943214.0	2
9440456	15	34979654.0	1
9440457	15	34979680.0	1
9440458	15	34979742.0	2
9440460	15	34979810.0	1
9440461	15	34979835.0	1
9440462	15	35092468.0	3
9440464	15	35092493.0	1
9440465	15	35092495.0	5
9440469	15	35092519.0	4
9440473	15	35092524.0	1
9440474	15	35092525.0	3
9440477	15	35092528.0	1
9440478	15	35092529.0	1
9440479	15	35092531.0	3
9440482	15	35092579.0	3
9440483	15	35092589.0	4
9440486	15	35092677.0	2
9440487	15	35092678.0	7
9440489	15	35092870.0	1
9440490	15	35092883.0	5
9440493	15	35092927.0	4
9440494	15	35092977.0	5
9440496	15	35092978.0	6
9440500	15	35092979.0	8
9440504	15	35093090.0	1
9440505	15	35093091.0	2
9440506	15	35093092.0	3
9440509	15	35093093.0	1
9440510	15	35093094.0	10
9440520	15	35093095.0	2
9440521	15	35093096.0	6
9440523	15	35093137.0	10
9440525	15	35093156.0	2
9440526	15	35093180.0	8
9440527	15	35093207.0	2
9440529	15	35093208.0	2
9440530	15	35093209.0	2
9440531	15	35093224.0	8
9440532	15	35093243.0	3
9440533	15	35093257.0	2
9440535	15	35093270.0	2
9440537	15	35093273.0	2
9440538	15	35093286.0	10
9440547	15	35092496.0	1
9440548	15	35092507.0	3
9440551	15	35092508.0	1
9440552	15	35092714.0	2
9440554	15	35092722.0	2
9440556	15	35092725.0	1
9440557	15	35092726.0	1
9440558	15	35092843.0	1
9440559	15	35092854.0	1
9440560	15	35092871.0	1
9440561	15	35092989.0	3
9440563	15	35093107.0	1
9440564	15	35093199.0	2
9440565	15	35093200.0	5
9440567	15	35093225.0	1
9440568	15	35093272.0	1
9440569	15	35093345.0	9
9440571	15	35093346.0	3
9440572	15	35093347.0	3
9440573	15	35092465.0	3
9440576	15	35092469.0	1
9440578	15	35092503.0	2
9440580	15	35092578.0	5
9440581	15	35092591.0	2
9440583	15	35092812.0	1
9440584	15	35092828.0	1
9440585	15	35092964.0	5
9440588	15	35093020.0	3
9440589	15	35093127.0	2
9440591	15	35093148.0	2
9440592	15	35093186.0	2
9440594	15	35093229.0	3
9440597	15	35093244.0	2
9440598	15	35093245.0	2
9440599	15	35093250.0	3
9440600	15	35093266.0	1
9440601	15	35093318.0	13
9440605	15	35093333.0	7
9440609	15	35093337.0	2
9440610	15	35093343.0	1
9440614	15	35093356.0	6
9440617	15	35092464.0	2
9440618	15	35092581.0	1
9440619	15	35092592.0	1
9440620	15	35092593.0	2
9440622	15	35092619.0	1
9440623	15	35092668.0	3
9440624	15	35092771.0	4
9440625	15	35092781.0	1
9440626	15	35092815.0	7
9440629	15	35093227.0	1
9440631	15	35093320.0	6
9440632	15	35093321.0	1
9440633	15	35093322.0	10
9440634	15	35093323.0	6
9440636	15	35093330.0	9
9440637	15	35093336.0	1
9440638	15	35093344.0	10
9440639	15	35093348.0	5
9440646	15	35093362.0	6
9440652	15	35093364.0	1
9440653	15	35092538.0	3
9440654	15	35092540.0	1
9440655	15	35092541.0	2
9440656	15	35092606.0	3
9440660	15	35092795.0	2
9440661	15	35092818.0	4
9440662	15	35092931.0	1
9440663	15	35092976.0	1
9440665	15	35093017.0	2
9440669	15	35093159.0	3
9440672	15	35093170.0	3
9440673	15	35093184.0	3
9440674	15	35093210.0	2
9440675	15	35093253.0	3
9440676	15	35093277.0	7
9440677	15	35093278.0	6
9440678	15	35093289.0	4
9440681	15	35092501.0	1
9440682	15	35092511.0	3
9440685	15	35092530.0	1
9440686	15	35092617.0	3
9440687	15	35092618.0	1
9440688	15	35092624.0	5
9440689	15	35092637.0	1
9440690	15	35092638.0	1
9440693	15	35092821.0	2
9440694	15	35092904.0	1
9440695	15	35092905.0	1
9440696	15	35092906.0	5
9440702	15	35093036.0	2
9440704	15	35093037.0	9
9440705	15	35093150.0	8
9440706	15	35093151.0	2
9440707	15	35093152.0	4
9440709	15	35093153.0	4
9440711	15	35093154.0	3
9440714	15	35093223.0	2
9440718	15	35093232.0	4
9440719	15	35093234.0	1
9440720	15	35093263.0	1
9440724	15	35092467.0	3
9440727	15	35092471.0	1
9440728	15	35092485.0	1
9440729	15	35092497.0	2
9440732	15	35092555.0	1
9440733	15	35092557.0	4
9440735	15	35092585.0	1
9440736	15	35092586.0	10
9440739	15	35092588.0	1
9440741	15	35092709.0	1
9440742	15	35092710.0	2
9440743	15	35092739.0	10
9440753	15	35092740.0	2
9440755	15	35092767.0	2
9440756	15	35092809.0	5
9440759	15	35092935.0	2
9440760	15	35092959.0	1
9440761	15	35092997.0	3
9440762	15	35092998.0	2
9440763	15	35093040.0	10
9440765	15	35093097.0	8
9440769	15	35093120.0	2
9440770	15	35093133.0	11
9440771	15	35093171.0	5
9440777	15	35093195.0	2
9440782	15	35093201.0	2
9440784	15	35093202.0	2
9440785	15	35093269.0	3
9440791	15	35093279.0	5
9440794	15	35092461.0	1
9440795	15	35092462.0	1
9440803	15	35092587.0	2
9440805	15	35092661.0	1
9440806	15	35092718.0	1
9440807	15	35092788.0	2
9440808	15	35092862.0	1
9440809	15	35092908.0	1
9440810	15	35092909.0	1
9440813	15	35092999.0	1
9440814	15	35093000.0	1
9440815	15	35093010.0	2
9440816	15	35093011.0	1
9440817	15	35093012.0	1
9440818	15	35093025.0	4
9440819	15	35093063.0	2
9440822	15	35093135.0	2
9440823	15	35093160.0	8
9440828	15	35092546.0	1
9440829	15	35092547.0	1
9440830	15	35092548.0	1
9440831	15	35092549.0	1
9440832	15	35092550.0	4
9440837	15	35092580.0	1
9440838	15	35092646.0	1
9440839	15	35092660.0	2
9440840	15	35092673.0	5
9440841	15	35092774.0	1
9440843	15	35092833.0	1
9440844	15	35092834.0	1
9440845	15	35092835.0	1
9440846	15	35092884.0	1
9440847	15	35092947.0	3
9440850	15	35092950.0	2
9440852	15	35092982.0	2
9440855	15	35093080.0	2
9440856	15	35093081.0	2
9440863	15	35093098.0	1
9440864	15	35093099.0	1
9440865	15	35093109.0	2
9440868	15	35093149.0	4
9440873	15	35093287.0	3
9440874	15	35092517.0	1
9440875	15	35092518.0	6
9440880	15	35092572.0	1
9440881	15	35092573.0	1
9440883	15	35092763.0	3
9440884	15	35092814.0	1
9440886	15	35092816.0	3
9440887	15	35092832.0	3
9440888	15	35092880.0	2
9440889	15	35092881.0	3
9440891	15	35092941.0	2
9440892	15	35093003.0	2
9440894	15	35093006.0	1
9440895	15	35093016.0	1
9440896	15	35093052.0	2
9440897	15	35093103.0	1
9440898	15	35093104.0	1
9440899	15	35093105.0	1
9440905	15	35093187.0	1
9440906	15	35093191.0	1
9440909	15	35093292.0	1
9440910	15	35092463.0	6
9440911	15	35092481.0	1
9440914	15	35092719.0	1
9440915	15	35092721.0	1
9440917	15	35092802.0	1
9440918	15	35092803.0	3
9440921	15	35092804.0	1
9440922	15	35092807.0	2
9440923	15	35092808.0	1
9440926	15	35092811.0	13
9440938	15	35092962.0	3
9440942	15	35093050.0	2
9440944	15	35093084.0	4
9440945	15	35093130.0	1
9440948	15	35093248.0	1
9440949	15	35093249.0	2
9440951	15	35093251.0	2
9440953	15	35093252.0	2
9440956	15	35093254.0	4
9440959	15	35093255.0	4
9440960	15	35093256.0	2
9440962	15	35093262.0	4
9440969	15	35092466.0	1
9440970	15	35092515.0	1
9440971	15	35092558.0	1
9440972	15	35092680.0	3
9440973	15	35092702.0	8
9440979	15	35092785.0	1
9440980	15	35092793.0	2
9440981	15	35092861.0	2
9440984	15	35092940.0	4
9440985	15	35092972.0	1
9440987	15	35093055.0	1
9440991	15	35093134.0	1
9440993	15	35093136.0	1
9440995	15	35093142.0	8
9440996	15	35093145.0	6
9441006	15	35092512.0	1
9441007	15	35092514.0	2
9441010	15	35092663.0	1
9441011	15	35092764.0	2
9441014	15	35092896.0	3
9441017	15	35092963.0	28
9441027	15	35093002.0	2
9441034	15	35093074.0	1
9441035	15	35093075.0	4
9441036	15	35093076.0	6
9441037	15	35093077.0	2
9441038	15	35093078.0	6
9441040	15	35093079.0	1
9441042	15	35093082.0	5
9441043	15	35093129.0	1
9441045	15	35093146.0	1
9441046	15	35093147.0	1
9441053	15	35093215.0	2
9441054	15	35093219.0	4
9441057	15	35093268.0	1
9441060	15	35092614.0	1
9441061	15	35092615.0	2
9441062	15	35092647.0	1
9441063	15	35092672.0	3
9441065	15	35092674.0	2
9441067	15	35092675.0	1
9441068	15	35092676.0	1
9441070	15	35092679.0	6
9441074	15	35092749.0	2
9441076	15	35092783.0	1
9441079	15	35092838.0	2
9441080	15	35092839.0	2
9441081	15	35092889.0	1
9441082	15	35092955.0	1
9441085	15	35093018.0	2
9441086	15	35093019.0	1
9441093	15	35093042.0	3
9441095	15	35093053.0	2
9441097	15	35093124.0	4
9441103	15	35093288.0	3
9441104	15	35093293.0	3
9441107	15	35092473.0	1
9441108	15	35092504.0	1
9441109	15	35092505.0	2
9441112	15	35092633.0	1
9441113	15	35092892.0	1
9441114	15	35092918.0	2
9441115	15	35092953.0	3
9441116	15	35092992.0	3
9441118	15	35093058.0	2
9441119	15	35093059.0	3
9441123	15	35093064.0	1
9441131	15	35093182.0	1
9441132	15	35093205.0	1
9441133	15	35093216.0	1
9441134	15	35093217.0	1
9441137	15	35093302.0	1
9441138	15	35093303.0	2
9441143	15	35093357.0	1
9441144	15	35093365.0	5
9441149	15	35092534.0	4
9441150	15	35092535.0	1
9441151	15	35092536.0	1
9441152	15	35092537.0	1
9441154	15	35092609.0	3
9441155	15	35092610.0	2
9441158	15	35092734.0	2
9441160	15	35092741.0	1
9441161	15	35092742.0	1
9441162	15	35092753.0	7
9441165	15	35092755.0	1
9441166	15	35092756.0	1
9441167	15	35092757.0	6
9441169	15	35092876.0	2
9441170	15	35092877.0	1
9441171	15	35092878.0	3
9441172	15	35092939.0	3
9441173	15	35092944.0	2
9441176	15	35092993.0	2
9441177	15	35092994.0	2
9441181	15	35093285.0	1
9441186	15	35093359.0	1
9441194	15	35092654.0	2
9441197	15	35092706.0	1
9441198	15	35092728.0	1
9441199	15	35092761.0	3
9441202	15	35092799.0	3
9441206	15	35092837.0	2
9441210	15	35092840.0	3
9441213	15	35092850.0	1
9441217	15	35093131.0	2
9441220	15	35093167.0	4
9441224	15	35093294.0	1
9441226	15	35092603.0	1
9441228	15	35092655.0	1
9441230	15	35092724.0	1
9441231	15	35092765.0	1
9441232	15	35092778.0	2
9441240	15	35092890.0	4
9441244	15	35092891.0	2
9441247	15	35093024.0	2
9441249	15	35093034.0	1
9441250	15	35093045.0	2
9441254	15	35093238.0	1
9441255	15	35093239.0	1
9441260	15	35092568.0	2
9441263	15	35092607.0	1
9441264	15	35092608.0	1
9441276	15	35092681.0	3
9441287	15	35092965.0	2
9441289	15	35092966.0	1
9441290	15	35092967.0	1
9441291	15	35092968.0	2
9441293	15	35092985.0	3
9441294	15	35093033.0	2
9441295	15	35093119.0	1
9441296	15	35093196.0	1
9441297	15	35093341.0	1
9441298	15	35092571.0	1
9441303	15	35092616.0	2
9441306	15	35092682.0	2
9441307	15	35092683.0	2
9441308	15	35092684.0	2
9441310	15	35092685.0	2
9441312	15	35092707.0	1
9441314	15	35092743.0	1
9441315	15	35092744.0	1
9441316	15	35092745.0	2
9441325	15	35093026.0	1
9441328	15	35093086.0	1
9441330	15	35093194.0	2
9441333	15	35093212.0	4
9441334	15	35093213.0	8
9441335	15	35093235.0	1
9441336	15	35093310.0	1
9441341	15	35093324.0	4
9441345	15	35093329.0	4
9441355	15	35092659.0	1
9441357	15	35092885.0	1
9441358	15	35092886.0	1
9441359	15	35092902.0	2
9441362	15	35092971.0	1
9441363	15	35092789.0	1
9441364	15	35092790.0	1
9441365	15	35092791.0	1
9441366	15	35092792.0	1
9441369	15	35092817.0	2
9441370	15	35092829.0	1
9441371	15	35092846.0	1
9441372	15	35092847.0	1
9441373	15	35092848.0	2
9441375	15	35092849.0	2
9441377	15	35092852.0	2
9441378	15	35092873.0	1
9441381	15	35092879.0	1
9441383	15	35092951.0	2
9441386	15	35092988.0	2
9441390	15	35093118.0	3
9441393	15	35093297.0	3
9441396	15	35093300.0	3
9441399	15	35093307.0	3
9441400	15	35093311.0	1
9441401	15	35093334.0	5
9441408	15	35093368.0	1
9441415	15	35092733.0	1
9441416	15	35092973.0	1
9441417	15	35092980.0	2
9441418	15	35092981.0	3
9441422	15	35092983.0	2
9441424	15	35092984.0	3
9441431	15	35093178.0	2
9441434	15	35093298.0	1
9441442	15	35093349.0	1
9441444	15	35092746.0	1
9441445	15	35092750.0	1
9441447	15	35092798.0	2
9441450	15	35092948.0	1
9441452	15	35093141.0	2
9441456	15	35093161.0	2
9441470	15	35092893.0	1
9441471	15	35092915.0	1
9441502	15	35092853.0	1
9441506	15	35092990.0	4
9441513	15	35093158.0	3
9441516	15	35093166.0	2
9441519	15	35093276.0	1
9441525	15	35092995.0	1
9441526	15	35092996.0	1
9441537	15	35093233.0	4
9441538	15	35092810.0	1
9441540	15	35092844.0	3
9441544	15	35092952.0	3
9441565	15	35093114.0	2
9441569	15	35093168.0	2
9441571	15	35093169.0	1
9441573	15	35093242.0	2
9441575	15	35093282.0	2
9441577	15	35092932.0	2
9441578	15	35092933.0	3
9441581	15	35092934.0	1
9441588	15	35092961.0	1
9441592	15	35093067.0	1
9441610	15	35093022.0	1
9441611	15	35093062.0	1
9441612	15	35093175.0	3
9441615	15	35093176.0	3
9441618	15	35093274.0	1
9441619	15	35092851.0	1
9441620	15	35093088.0	2
9441625	15	35093143.0	2
9441628	15	35093331.0	1
9441629	15	35093332.0	1
9441636	15	35092917.0	1
9441645	15	35093211.0	1
9441666	15	35093342.0	1
9441669	15	35121579.0	1
9441670	15	35121618.0	1
9441671	15	35121655.0	2
9441673	15	35237249.0	2
9441674	15	35237258.0	1
9441675	15	35237277.0	2
9441676	15	35237309.0	1
9441677	15	35237310.0	4
9441678	15	35237361.0	1
9441679	15	35237419.0	1
9441680	15	35237540.0	1
9441681	15	35237583.0	1
9441682	15	35237645.0	1
9441683	15	35237680.0	2
9441684	15	35237681.0	1
9441685	15	35237236.0	1
9441686	15	35237237.0	1
9441687	15	35237247.0	4
9441690	15	35237287.0	1
9441691	15	35237311.0	2
9441692	15	35237519.0	1
9441693	15	35237579.0	1
9441696	15	35237282.0	1
9441697	15	35237283.0	1
9441698	15	35237291.0	1
9441699	15	35237313.0	1
9441700	15	35237393.0	4
9441704	15	35237480.0	1
9441705	15	35237481.0	1
9441706	15	35237533.0	1
9441707	15	35237562.0	1
9441708	15	35237567.0	3
9441709	15	35237586.0	2
9441710	15	35237622.0	6
9441711	15	35237625.0	2
9441713	15	35237630.0	1
9441714	15	35237631.0	2
9441716	15	35237632.0	2
9441718	15	35237737.0	1
9441719	15	35237777.0	2
9441720	15	35237803.0	1
9441721	15	35237823.0	1
9441722	15	35237830.0	3
9441725	15	35237832.0	3
9441727	15	35237278.0	1
9441728	15	35237279.0	1
9441729	15	35237280.0	1
9441730	15	35237281.0	8
9441734	15	35237342.0	1
9441735	15	35237401.0	1
9441736	15	35237440.0	2
9441738	15	35237441.0	1
9441739	15	35237442.0	1
9441740	15	35237443.0	1
9441741	15	35237563.0	1
9441742	15	35237624.0	1
9441743	15	35237652.0	1
9441744	15	35237653.0	1
9441745	15	35237700.0	1
9441746	15	35237701.0	1
9441747	15	35237714.0	5
9441752	15	35237425.0	1
9441753	15	35237444.0	3
9441754	15	35237445.0	1
9441755	15	35237462.0	1
9441756	15	35237502.0	1
9441757	15	35237547.0	1
9441758	15	35237548.0	2
9441760	15	35237549.0	1
9441761	15	35237550.0	2
9441763	15	35237566.0	3
9441768	15	35237658.0	3
9441769	15	35237709.0	2
9441771	15	35237739.0	2
9441773	15	35237740.0	1
9441774	15	35237741.0	1
9441775	15	35237742.0	1
9441776	15	35237782.0	5
9441781	15	35237794.0	3
9441784	15	35237809.0	1
9441785	15	35237812.0	3
9441788	15	35237841.0	3
9441791	15	35237297.0	1
9441792	15	35237344.0	1
9441793	15	35237515.0	1
9441794	15	35237585.0	1
9441797	15	35237674.0	4
9441807	15	35237330.0	1
9441810	15	35237464.0	1
9441811	15	35237468.0	1
9441812	15	35237520.0	1
9441814	15	35237618.0	2
9441816	15	35237619.0	5
9441821	15	35237620.0	1
9441822	15	35237621.0	2
9441827	15	35237627.0	2
9441831	15	35237666.0	3
9441834	15	35237669.0	1
9441835	15	35237671.0	1
9441836	15	35237672.0	1
9441837	15	35237673.0	2
9441840	15	35237675.0	1
9441841	15	35237676.0	2
9441843	15	35237679.0	1
9441845	15	35237683.0	3
9441848	15	35237690.0	3
9441851	15	35237691.0	3
9441854	15	35237692.0	3
9441857	15	35237693.0	2
9441859	15	35237699.0	3
9441862	15	35237705.0	4
9441868	15	35237715.0	1
9441869	15	35237716.0	1
9441870	15	35237717.0	2
9441872	15	35237744.0	1
9441873	15	35237755.0	1
9441875	15	35237798.0	1
9441876	15	35237799.0	1
9441877	15	35237818.0	3
9441879	15	35237819.0	1
9441880	15	35237820.0	2
9441882	15	35237821.0	1
9441883	15	35237845.0	1
9441884	15	35237857.0	3
9441887	15	35237858.0	2
9441889	15	35237859.0	1
9441890	15	35237860.0	2
9441892	15	35237871.0	2
9441894	15	35237872.0	2
9441896	15	35237873.0	1
9441897	15	35237874.0	1
9441898	15	35237875.0	1
9441899	15	35237876.0	1
9441900	15	35237877.0	1
9441901	15	35237941.0	3
9441902	15	35237942.0	4
9441903	15	35237943.0	1
9441904	15	35237944.0	1
9441905	15	35237948.0	1
9441906	15	35237954.0	2
9441908	15	35237958.0	1
9441909	15	35237959.0	1
9441910	15	35237983.0	1
9441911	15	35237988.0	1
9441912	15	35237990.0	1
9441913	15	35237997.0	1
9441914	15	35237998.0	1
9441915	15	35237999.0	2
9441917	15	35238007.0	2
9441918	15	35238013.0	1
9441919	15	35238018.0	2
9441920	15	35238022.0	2
9441922	15	35238023.0	4
9441926	15	35238036.0	1
9441927	15	35238039.0	1
9441928	15	35238045.0	1
9441929	15	35238048.0	1
9441930	15	35238049.0	1
9441931	15	35238050.0	1
9441932	15	35238066.0	2
9441934	15	35238078.0	2
9441935	15	35238093.0	1
9441936	15	35238124.0	5
9441940	15	35238214.0	1
9441941	15	35237807.0	1
9441943	15	35237825.0	1
9441944	15	35237826.0	1
9441945	15	35237827.0	1
9441946	15	35237897.0	3
9441949	15	35237898.0	3
9441952	15	35237899.0	4
9441956	15	35237908.0	2
9441958	15	35237909.0	3
9441961	15	35237910.0	1
9441962	15	35237911.0	1
9441963	15	35237920.0	1
9441964	15	35237938.0	2
9441966	15	35237939.0	5
9441971	15	35237940.0	3
9441979	15	35237978.0	1
9441980	15	35237987.0	1
9441981	15	35237989.0	1
9441982	15	35238000.0	1
9441983	15	35238002.0	1
9441984	15	35238006.0	2
9441987	15	35238008.0	1
9441988	15	35238015.0	1
9441989	15	35238017.0	1
9441991	15	35238019.0	1
9441992	15	35238042.0	1
9441993	15	35238043.0	1
9441994	15	35238044.0	3
9441997	15	35238051.0	1
9441998	15	35238055.0	1
9441999	15	35238061.0	1
9442001	15	35238079.0	1
9442002	15	35238080.0	1
9442003	15	35238081.0	1
9442004	15	35238099.0	1
9442005	15	35238111.0	1
9442006	15	35238112.0	1
9442008	15	35238217.0	1
9442009	15	35238237.0	2
9442011	15	35238248.0	1
9442012	15	35238249.0	1
9442014	15	35237843.0	1
9442015	15	35538379.0	1
9442016	15	35538386.0	1
9442017	15	35542421.0	3
9442020	15	35542422.0	1
9442021	15	35542434.0	1
9442022	15	35542443.0	2
9442024	15	35542446.0	1
9442025	15	36494481.0	3
9442028	15	36572064.0	1
9442029	15	36572065.0	2
9442031	15	36572066.0	1
9442032	15	36572071.0	1
9442033	15	36572192.0	2
9442035	15	36572089.0	2
9442037	15	36572274.0	2
9442039	15	36572247.0	1
9442040	15	36572253.0	2
9442042	15	36572279.0	1
9442043	15	36572281.0	1
9442044	15	36572170.0	2
9442046	15	36572092.0	1
9442047	15	36572275.0	1
9442048	15	36572276.0	3
9442051	15	36572277.0	1
9442052	15	36572108.0	1
9442053	15	36572294.0	1
9442054	15	36572295.0	2
9442056	15	36572304.0	1
9442057	15	36572105.0	2
9442059	15	36572111.0	2
9442061	15	36572116.0	1
9442062	15	36572134.0	1
9442063	15	36572242.0	1
9442064	15	36572243.0	1
9442065	15	36572246.0	1
9442066	15	36572262.0	3
9442069	15	36572265.0	3
9442072	15	36572266.0	2
9442074	15	36572140.0	1
9442075	15	36572169.0	1
9442076	15	36572190.0	1
9442077	15	36572199.0	1
9442078	15	36572268.0	1
9442079	15	36613495.0	1
9442080	15	36613508.0	1
9442081	15	36613519.0	1
9442082	15	36613913.0	1
9442083	15	36614037.0	1
9442084	15	36614110.0	1
9442085	15	36614140.0	1
9442086	15	36614276.0	1
9442087	15	36614277.0	1
9442088	15	36614278.0	1
9442089	15	36614279.0	1
9442090	15	36614380.0	1
9442091	15	36614419.0	1
9442092	15	36614457.0	1
9442093	15	36614609.0	1
9442094	15	36614642.0	3
9442095	15	36614650.0	1
9442096	15	36614680.0	1
9442097	15	36614713.0	1
9442098	15	36614886.0	1
9442099	15	36614923.0	1
9442100	15	36614980.0	1
9442101	15	36615086.0	3
9442102	15	36615087.0	1
9442103	15	36615088.0	2
9442104	15	36615089.0	2
9442105	15	36615090.0	3
9442107	15	36615122.0	1
9442108	15	36615185.0	1
9442109	15	36615187.0	2
9442111	15	36615188.0	2
9442112	15	36615189.0	3
9442113	15	36615202.0	1
9442114	15	36615285.0	9
9442115	15	36615289.0	2
9442116	15	36613420.0	3
9442119	15	36613504.0	4
9442123	15	36613528.0	1
9442124	15	36613703.0	1
9442125	15	36613955.0	2
9442126	15	36614020.0	1
9442127	15	36614021.0	1
9442128	15	36614107.0	2
9442130	15	36614123.0	2
9442132	15	36614205.0	1
9442133	15	36614206.0	1
9442134	15	36614207.0	2
9442136	15	36614320.0	1
9442137	15	36614321.0	1
9442138	15	36614370.0	1
9442139	15	36614381.0	1
9442140	15	36614384.0	1
9442141	15	36614385.0	3
9442144	15	36614408.0	2
9442145	15	36614589.0	1
9442146	15	36614637.0	1
9442147	15	36614638.0	1
9442148	15	36614639.0	2
9442150	15	36614640.0	1
9442153	15	36614661.0	2
9442154	15	36614703.0	1
9442155	15	36614753.0	1
9442156	15	36615006.0	1
9442157	15	36615016.0	1
9442158	15	36615083.0	1
9442161	15	36615320.0	1
9442162	15	36615321.0	4
9442166	15	36615322.0	1
9442167	15	36615399.0	4
9442169	15	36615404.0	3
9442170	15	36613452.0	1
9442171	15	36613454.0	2
9442173	15	36613605.0	1
9442174	15	36613611.0	1
9442175	15	36613646.0	2
9442177	15	36613647.0	1
9442178	15	36613678.0	1
9442179	15	36613690.0	1
9442180	15	36613852.0	1
9442182	15	36613958.0	1
9442183	15	36614081.0	1
9442184	15	36614179.0	1
9442185	15	36614281.0	1
9442186	15	36614299.0	2
9442188	15	36614460.0	1
9442189	15	36614657.0	1
9442190	15	36614705.0	1
9442191	15	36615071.0	1
9442197	15	36615096.0	1
9442198	15	36615103.0	2
9442199	15	36615144.0	1
9442200	15	36615145.0	1
9442201	15	36615146.0	2
9442203	15	36615330.0	5
9442207	15	36615375.0	3
9442210	15	36615389.0	3
9442212	15	36615390.0	2
9442214	15	36615437.0	2
9442215	15	36615438.0	10
9442216	15	36615439.0	1
9442217	15	36615440.0	2
9442219	15	36613464.0	1
9442220	15	36613467.0	1
9442221	15	36613470.0	1
9442222	15	36613473.0	3
9442225	15	36613474.0	4
9442229	15	36613521.0	1
9442230	15	36613565.0	1
9442231	15	36613610.0	1
9442232	15	36613722.0	1
9442233	15	36613875.0	1
9442234	15	36613939.0	1
9442235	15	36613965.0	1
9442236	15	36614039.0	1
9442237	15	36614056.0	1
9442238	15	36614057.0	1
9442239	15	36614176.0	2
9442241	15	36614177.0	1
9442242	15	36614178.0	1
9442243	15	36614267.0	1
9442244	15	36614344.0	1
9442245	15	36614345.0	1
9442246	15	36614347.0	2
9442248	15	36614352.0	2
9442250	15	36614353.0	1
9442251	15	36614354.0	1
9442252	15	36614355.0	1
9442253	15	36614356.0	1
9442254	15	36614357.0	1
9442255	15	36614362.0	1
9442256	15	36614378.0	1
9442258	15	36614409.0	1
9442259	15	36614636.0	1
9442261	15	36614724.0	2
9442263	15	36614728.0	1
9442264	15	36614730.0	1
9442265	15	36614801.0	1
9442266	15	36614802.0	1
9442267	15	36614803.0	1
9442268	15	36614804.0	1
9442269	15	36614904.0	1
9442270	15	36614905.0	1
9442271	15	36614906.0	1
9442272	15	36614962.0	1
9442273	15	36615024.0	3
9442276	15	36615156.0	2
9442277	15	36615161.0	2
9442278	15	36615453.0	4
9442282	15	36615460.0	2
9442283	15	36613588.0	3
9442286	15	36613826.0	1
9442287	15	36614387.0	1
9442288	15	36614441.0	1
9442289	15	36614473.0	2
9442291	15	36614569.0	1
9442292	15	36614586.0	3
9442295	15	36614673.0	1
9442296	15	36614718.0	1
9442297	15	36614741.0	6
9442303	15	36614908.0	1
9442304	15	36615033.0	2
9442306	15	36615140.0	1
9442307	15	36615162.0	2
9442308	15	36615313.0	1
9442309	15	36615406.0	1
9442310	15	36615430.0	1
9442311	15	36614669.0	2
9442313	15	36614674.0	1
9442314	15	36614685.0	1
9442315	15	36614842.0	1
9442316	15	36614843.0	3
9442319	15	36614946.0	1
9442320	15	36614994.0	1
9442321	15	36615250.0	2
9442323	15	36615347.0	2
9442325	15	36614761.0	2
9442327	15	36614762.0	2
9442329	15	36614780.0	1
9442330	15	36614968.0	1
9442333	15	36615205.0	1
9442335	15	36615386.0	1
9442336	15	36615409.0	2
9442337	15	36615410.0	1
9442338	15	36615472.0	4
9442342	15	36614827.0	1
9442343	15	36614926.0	1
9442344	15	36614964.0	1
9442345	15	36615032.0	1
9442346	15	36615048.0	1
9442347	15	36615049.0	1
9442348	15	36615135.0	1
9442349	15	36615211.0	4
9442353	15	36615242.0	1
9442354	15	36615311.0	1
9442355	15	36615318.0	4
9442358	15	36614784.0	1
9442359	15	36615030.0	1
9442360	15	36615141.0	1
9442361	15	36615169.0	1
9442362	15	36615353.0	5
9442363	15	36615388.0	1
9442365	15	36615326.0	1
9442366	15	36615436.0	6
9442380	15	36615104.0	1
9442381	15	36615105.0	1
9442382	15	36615128.0	1
9442383	15	36615129.0	1
9442384	15	36615264.0	3
9442387	15	36615270.0	2
9442389	15	36615345.0	4
9442392	15	36615443.0	1
9442393	15	36615450.0	2
9442395	15	36615064.0	1
9442396	15	36615127.0	1
9442397	15	36615171.0	1
9442398	15	36615203.0	7
9442404	15	36615328.0	1
9442407	15	36615459.0	11
9442417	15	36615462.0	21
9442418	15	36615293.0	2
9442419	15	36615378.0	1
9442421	15	36615416.0	1
9442422	15	36615451.0	2
9442424	15	36615341.0	2
9442425	15	36615342.0	2
9442426	15	36615343.0	3
9442431	15	36615286.0	1
9442432	15	36615287.0	4
9442436	15	36615373.0	1
9442437	15	36615428.0	1
9442438	15	36615444.0	3
9442443	15	36615458.0	8
9442453	15	36615447.0	15
9442469	15	36615290.0	1
9442470	15	36615291.0	1
9442471	15	36615292.0	1
9442474	15	36615432.0	1
9442475	15	36615433.0	1
9442476	15	36615434.0	1
9442481	15	36615391.0	1
9442485	15	36615350.0	1
9442486	15	36615352.0	1
9442511	15	36615271.0	2
9442513	15	36615435.0	14
9442527	15	36615238.0	1
9442528	15	36615239.0	1
9442529	15	36615339.0	1
9442530	15	36615340.0	1
9442535	15	36615344.0	4
9442540	15	36615346.0	3
9442546	15	36617166.0	1
9442547	15	36617178.0	7
9442554	15	36617179.0	5
9442559	15	36617180.0	1
9442560	15	36617181.0	1
9442561	15	36617244.0	1
9442562	15	36617248.0	9
9442571	15	36617249.0	1
9442572	15	36617298.0	1
9442573	15	36617299.0	5
9442578	15	36617638.0	1
9442579	15	36617697.0	1
9442580	15	36617744.0	6
9442586	15	36617745.0	1
9442587	15	36617774.0	1
9442588	15	36617960.0	1
9442589	15	36618161.0	1
9442590	15	36618163.0	1
9442591	15	36618164.0	2
9442593	15	36618165.0	5
9442598	15	36618235.0	6
9442604	15	36618261.0	2
9442606	15	36618262.0	2
9442608	15	36618263.0	6
9442614	15	36618278.0	3
9442617	15	36618321.0	1
9442618	15	36618479.0	2
9442620	15	36618511.0	1
9442621	15	36618513.0	1
9442622	15	36618586.0	1
9442623	15	36618607.0	2
9442625	15	36618626.0	2
9442627	15	36618689.0	1
9442628	15	36618690.0	1
9442629	15	36618691.0	1
9442630	15	36618707.0	2
9442632	15	36618824.0	2
9442634	15	36618902.0	5
9442639	15	36619023.0	1
9442640	15	36619074.0	3
9442643	15	36619157.0	1
9442644	15	36619160.0	4
9442648	15	36619161.0	1
9442649	15	36619178.0	1
9442650	15	36619227.0	1
9442651	15	36619696.0	5
9442656	15	36619775.0	1
9442657	15	36619794.0	1
9442658	15	36619795.0	3
9442661	15	36619833.0	2
9442663	15	36892031.0	1
9442664	15	36892032.0	2
9442666	15	36892055.0	2
9442668	15	36892084.0	1
9442669	15	36892085.0	1
9442670	15	36892094.0	1
9442671	15	36892108.0	1
9442672	15	36892153.0	1
9442673	15	36892180.0	1
9442674	15	36892185.0	1
9442675	15	36892186.0	1
9442676	15	36892187.0	7
9442683	15	36892188.0	3
9442686	15	36892189.0	1
9442687	15	36892190.0	1
9442688	15	36892219.0	1
9442689	15	36892220.0	3
9442692	15	36892237.0	1
9442693	15	36892244.0	1
9442694	15	36892249.0	1
9442695	15	36892250.0	1
9442696	15	36892251.0	1
9442697	15	36892281.0	1
9442698	15	36892325.0	2
9442700	15	36892329.0	2
9442702	15	36892339.0	1
9442703	15	36892354.0	1
9442704	15	36892355.0	1
9442705	15	36892356.0	2
9442707	15	36892357.0	1
9442708	15	36892370.0	1
9442709	15	36892371.0	1
9442710	15	36892403.0	3
9442713	15	36892407.0	1
9442714	15	36892413.0	3
9442717	15	36892419.0	6
9442723	15	36892420.0	2
9442725	15	36892452.0	1
9442726	15	36894724.0	2
9442728	15	36894730.0	1
9442729	15	36894731.0	1
9442730	15	36894752.0	1
9442731	15	36894762.0	2
9442733	15	36894788.0	5
9442737	15	36894789.0	2
9442739	15	36894738.0	3
9442742	15	36894748.0	1
9442743	15	36894749.0	1
9442744	15	36894786.0	1
9442745	15	36894787.0	1
9442747	15	37036819.0	6
9442753	15	37036830.0	1
9442754	15	37036839.0	3
9442757	15	37036850.0	2
9442759	15	37036858.0	1
9442760	15	37036859.0	1
9442761	15	37036860.0	1
9442762	15	37036865.0	19
9442781	15	37036888.0	1
9442782	15	37036890.0	2
9442784	15	37036891.0	1
9442785	15	37036902.0	1
9442786	15	37036906.0	3
9442789	15	37036933.0	1
9442790	15	37036948.0	1
9442791	15	37093592.0	3
9442794	15	37093614.0	4
9442798	15	37093619.0	2
9442800	15	37093637.0	3
9442803	15	37093668.0	1
9442804	15	37093669.0	2
9442806	15	37093670.0	1
9442807	15	37093693.0	1
9442808	15	37093695.0	1
9442809	15	37093722.0	1
9442810	15	37253906.0	1
9442811	15	37253907.0	1
9442812	15	37253908.0	1
9442813	15	37253909.0	1
9442814	15	37253910.0	2
9442816	15	37253911.0	2
9442818	15	37253912.0	1
9442819	15	37253913.0	3
9442822	15	37253931.0	1
9442823	15	37253960.0	1
9442824	15	37253964.0	2
9442826	15	37253965.0	1
9442827	15	37253966.0	1
9442828	15	37253967.0	1
9442829	15	37254066.0	1
9442830	15	37254079.0	2
9442832	15	37254080.0	1
9442833	15	37254470.0	1
9442834	15	37254471.0	1
9442835	15	37254475.0	1
9442836	15	37490753.0	1
9442837	15	37490762.0	1
9442838	15	37490811.0	1
9442839	15	37490812.0	1
9442840	15	37490814.0	1
9442841	15	37490834.0	1
9442842	15	37490850.0	1
9442843	15	37490854.0	2
9442844	15	37490959.0	2
9442845	15	37490983.0	1
9442846	15	37490985.0	1
9442847	15	37490986.0	2
9442848	15	37490987.0	1
9442849	15	37490988.0	6
9442853	15	37491008.0	2
9442854	15	37491044.0	1
9442855	15	37491049.0	1
9442856	15	37491086.0	1
9442857	15	37491087.0	3
9442860	15	37491088.0	1
9442861	15	37491103.0	6
9442862	15	37491104.0	4
9442863	15	37491105.0	6
9442865	15	37491106.0	4
9442866	15	37491107.0	2
9442868	15	37491114.0	1
9442869	15	37491128.0	10
9442871	15	37490686.0	1
9442872	15	37490737.0	2
9442873	15	37490772.0	1
9442874	15	37490780.0	1
9442875	15	37490809.0	3
9442878	15	37490817.0	4
9442882	15	37490819.0	2
9442884	15	37490820.0	1
9442886	15	37490935.0	3
9442889	15	37490940.0	3
9442892	15	37490943.0	5
9442897	15	37491093.0	1
9442898	15	37491124.0	3
9442901	15	37491125.0	8
9442909	15	37491126.0	1
9442910	15	37491127.0	4
9442922	15	37490700.0	1
9442923	15	37491099.0	19
9442941	15	37490687.0	1
9442942	15	37490716.0	1
9442943	15	37490727.0	1
9442944	15	37490754.0	2
9442946	15	37490761.0	5
9442951	15	37490793.0	1
9442952	15	37490795.0	1
9442953	15	37490875.0	4
9442955	15	37490876.0	2
9442957	15	37490919.0	1
9442958	15	37490955.0	1
9442960	15	37490962.0	5
9442962	15	37490974.0	2
9442963	15	37491018.0	1
9442964	15	37491113.0	1
9442966	15	37490742.0	1
9442967	15	37490845.0	4
9442971	15	37490880.0	1
9442972	15	37490881.0	3
9442975	15	37490937.0	1
9442976	15	37490953.0	4
9442982	15	37490982.0	1
9442983	15	37490996.0	2
9442984	15	37491002.0	1
9442985	15	37491009.0	1
9442986	15	37491026.0	2
9442987	15	37491027.0	1
9442988	15	37491032.0	2
9442989	15	37491042.0	4
9442993	15	37491045.0	2
9442994	15	37491056.0	2
9442995	15	37491057.0	2
9442997	15	37491058.0	1
9442998	15	37491059.0	1
9442999	15	37491090.0	6
9443005	15	37491094.0	15
9443020	15	37491118.0	1
9443021	15	37491123.0	2
9443023	15	37491054.0	1
9443024	15	37491122.0	6
9443027	15	37490864.0	1
9443028	15	37490865.0	1
9443029	15	37490888.0	1
9443030	15	37490892.0	1
9443031	15	37490893.0	2
9443034	15	37490989.0	3
9443037	15	37490994.0	1
9443038	15	37490995.0	1
9443040	15	37490997.0	1
9443041	15	37490998.0	1
9443042	15	37490999.0	1
9443044	15	37491037.0	1
9443045	15	37491077.0	1
9443046	15	37490851.0	4
9443050	15	37490871.0	2
9443054	15	37490956.0	1
9443055	15	37490973.0	2
9443059	15	37491025.0	1
9443061	15	37491055.0	1
9443063	15	37491097.0	2
9443064	15	37491100.0	4
9443073	15	37490844.0	1
9443074	15	37490882.0	1
9443075	15	37490884.0	4
9443079	15	37490885.0	1
9443080	15	37490886.0	1
9443081	15	37490971.0	1
9443082	15	37490976.0	1
9443084	15	37491030.0	1
9443087	15	37491046.0	1
9443088	15	37491047.0	3
9443091	15	37491048.0	1
9443092	15	37491091.0	5
9443100	15	37490951.0	2
9443103	15	37491096.0	5
9443109	15	37491098.0	2
9443113	15	37491101.0	2
9443115	15	37491102.0	1
9443125	15	38327219.0	1
9443126	15	38327223.0	1
9443127	15	38327224.0	2
9443129	15	38327439.0	1
9443130	15	38327442.0	1
9443131	15	38327530.0	1
9443132	15	38327569.0	1
9443133	15	38327583.0	1
9443134	15	38327585.0	1
9443135	15	38327586.0	1
9443136	15	38327593.0	1
9443137	15	38327594.0	1
9443138	15	38327660.0	1
9443139	15	38327661.0	3
9443142	15	38327662.0	1
9443143	15	38327794.0	1
9443144	15	38327806.0	1
9443145	15	38351080.0	1
9443146	15	38351081.0	1
9443147	15	38351145.0	1
9443148	15	38351146.0	1
9443149	15	38351167.0	1
9443150	15	38351236.0	1
9443151	15	38351237.0	1
9443152	15	38351299.0	1
9443153	15	38351515.0	1
9443154	15	38351684.0	1
9443155	15	38351685.0	1
9443156	15	38352052.0	1
9443157	15	38352105.0	1
9443158	15	38352393.0	1
9443159	15	38352396.0	2
9443161	15	38352525.0	1
9443162	15	38352593.0	3
9443165	15	38352736.0	1
9443166	15	38352745.0	1
9443167	15	38352873.0	1
9443168	15	38352957.0	1
9443169	15	38352958.0	2
9443171	15	38353134.0	1
9443172	15	38353184.0	1
9443173	15	38353185.0	1
9443174	15	38353504.0	1
9443175	15	38353640.0	1
9443176	15	38353999.0	1
9443177	15	38352961.0	1
9443178	15	38353102.0	2
9443180	15	38353103.0	1
9443181	15	38353166.0	1
9443182	15	38353167.0	2
9443184	15	38353194.0	1
9443185	15	38353476.0	1
9443186	15	38353970.0	1
9443187	15	38353986.0	1
9443188	15	38353995.0	1
9443189	15	38454174.0	4
9443193	15	38454179.0	1
9443194	15	38454190.0	2
9443196	15	38454191.0	1
9443197	15	38464045.0	4
9443201	15	38464130.0	3
9443204	15	38464159.0	1
9443205	15	38464165.0	1
9443206	15	38470267.0	1
9443207	15	38481310.0	2
9443209	15	38481311.0	2
9443211	15	38484436.0	1
9443212	15	38484578.0	1
9443213	15	38484579.0	1
9443214	15	38484580.0	1
9443215	15	38484744.0	1
9443216	15	38484899.0	1
9443217	15	38485028.0	1
9443218	15	38485098.0	1
9443219	15	38485100.0	1
9443220	15	38485141.0	3
9443221	15	38485162.0	1
9443222	15	38485180.0	1
9443223	15	38485181.0	1
9443224	15	38485424.0	2
9443225	15	38485425.0	3
9443227	15	38485426.0	1
9443228	15	38485644.0	1
9443229	15	38485828.0	6
9443235	15	38485829.0	2
9443237	15	38484471.0	1
9443238	15	38484473.0	2
9443240	15	38484474.0	2
9443242	15	38484556.0	1
9443243	15	38484692.0	2
9443245	15	38484769.0	1
9443246	15	38484598.0	4
9443250	15	38484765.0	1
9443251	15	38484838.0	1
9443252	15	38485015.0	1
9443253	15	38485081.0	1
9443254	15	38485086.0	1
9443255	15	38485111.0	3
9443259	15	38485160.0	1
9443260	15	38485419.0	1
9443261	15	38485613.0	1
9443262	15	38485759.0	3
9443265	15	38484462.0	2
9443267	15	38484551.0	1
9443268	15	38484627.0	1
9443269	15	38484684.0	3
9443272	15	38484793.0	1
9443273	15	38484856.0	1
9443274	15	38484975.0	2
9443276	15	38485029.0	2
9443277	15	38485030.0	1
9443278	15	38485074.0	1
9443279	15	38485114.0	1
9443280	15	38485146.0	1
9443281	15	38485423.0	2
9443285	15	38485622.0	1
9443286	15	38485783.0	1
9443287	15	38485868.0	2
9443289	15	38485869.0	2
9443291	15	38485870.0	2
9443293	15	38485871.0	1
9443294	15	38485872.0	2
9443296	15	38486177.0	1
9443297	15	38484531.0	2
9443299	15	38484671.0	1
9443300	15	38484672.0	1
9443301	15	38484759.0	1
9443302	15	38484835.0	2
9443304	15	38484944.0	5
9443307	15	38484997.0	1
9443308	15	38485037.0	1
9443309	15	38485041.0	1
9443310	15	38485071.0	1
9443311	15	38485106.0	1
9443312	15	38485241.0	1
9443313	15	38485301.0	1
9443314	15	38485528.0	1
9443315	15	38485640.0	1
9443316	15	38485695.0	1
9443317	15	38485696.0	3
9443320	15	38486392.0	1
9443321	15	38484641.0	1
9443322	15	38484697.0	1
9443323	15	38484903.0	1
9443324	15	38484904.0	1
9443325	15	38484905.0	1
9443326	15	38484680.0	1
9443327	15	38484761.0	1
9443328	15	38484817.0	1
9443329	15	38484818.0	1
9443330	15	38484819.0	1
9443331	15	38484820.0	2
9443333	15	38484943.0	1
9443336	15	38485001.0	1
9443337	15	38485002.0	1
9443338	15	38485006.0	1
9443340	15	38485048.0	1
9443341	15	38485064.0	1
9443342	15	38485223.0	1
9443343	15	38485527.0	3
9443346	15	38485645.0	1
9443347	15	38485709.0	1
9443348	15	38486181.0	6
9443354	15	38486207.0	6
9443360	15	38484824.0	3
9443363	15	38484825.0	1
9443364	15	38484826.0	2
9443366	15	38484968.0	1
9443367	15	38485017.0	1
9443368	15	38485018.0	1
9443369	15	38485024.0	1
9443370	15	38485059.0	1
9443371	15	38485060.0	2
9443374	15	38485256.0	1
9443375	15	38485311.0	2
9443377	15	38485517.0	2
9443379	15	38485699.0	1
9443380	15	38485700.0	3
9443383	15	38486098.0	1
9443384	15	38486102.0	1
9443385	15	38486153.0	1
9443386	15	38486155.0	1
9443387	15	38486158.0	1
9443388	15	38486167.0	2
9443390	15	38486188.0	1
9443391	15	38486212.0	2
9443392	15	38485316.0	1
9443393	15	38485519.0	1
9443394	15	38485704.0	1
9443395	15	38485730.0	1
9443396	15	38485982.0	1
9443397	15	38486062.0	1
9443398	15	38485480.0	1
9443399	15	38485481.0	2
9443401	15	38485632.0	1
9443402	15	38485968.0	1
9443404	15	38485794.0	1
9443405	15	38486088.0	1
9443406	15	38485544.0	1
9443407	15	38485587.0	1
9443408	15	38485875.0	1
9443409	15	38485976.0	1
9443410	15	38486059.0	1
9443411	15	38486109.0	1
9443412	15	38486151.0	2
9443413	15	38486169.0	3
9443416	15	38486075.0	1
9443417	15	38486076.0	1
9443418	15	38486127.0	1
9443420	15	38485985.0	2
9443421	15	38486052.0	1
9443422	15	38486066.0	1
9443423	15	38486202.0	1
9443425	15	38486133.0	1
9443426	15	38885547.0	1
9443427	15	39585507.0	2
9443429	15	39585520.0	16
9443445	15	39585521.0	1
9443446	15	39585522.0	12
9443458	15	39585526.0	37
9443495	15	39585527.0	1
9443496	15	39585528.0	9
9443505	15	39585529.0	1
9443506	15	39585530.0	3
9443509	15	39585531.0	1
9443510	15	39585532.0	12
9443522	15	39587410.0	1
9443523	15	39587518.0	2
9443525	15	39588535.0	2
9443527	15	39588544.0	1
9443528	15	39588551.0	3
9443531	15	39588656.0	1
9443532	15	39588677.0	2
9443534	15	39588684.0	1
9443535	15	39592598.0	3
9443538	15	39592599.0	6
9443544	15	39592664.0	5
9443549	15	39592787.0	4
9443553	15	39594305.0	1
9443554	15	39595372.0	1
9443555	15	39595436.0	1
9443556	15	39595451.0	1
9443557	15	39595487.0	1
9443558	15	39595371.0	1
9443559	15	39595403.0	9
9443568	15	39595535.0	1
9443569	15	39595388.0	1
9443570	15	39595389.0	3
9443573	15	39595460.0	1
9443574	15	39595469.0	1
9443575	15	39596753.0	1
9443576	15	39596810.0	1
9443577	15	39596813.0	1
9443578	15	39597297.0	1
9443579	15	39597298.0	2
9443581	15	39597312.0	1
9443582	15	39597313.0	1
9443583	15	39597314.0	1
9443584	15	39596940.0	1
9443585	15	39596945.0	1
9443586	15	39596946.0	1
9443587	15	39596947.0	1
9443588	15	39801523.0	1
9443589	15	39801613.0	1
9443590	15	39801667.0	1
9443591	15	39801862.0	1
9443592	15	39801932.0	1
9443593	15	39946317.0	2
9443595	15	39946535.0	1
9443596	15	39946536.0	1
9443597	15	39946537.0	1
9443598	15	39946538.0	1
9443599	15	39946539.0	1
9443600	15	39946540.0	2
9443602	15	39946541.0	1
9443603	15	39946747.0	1
9443604	15	39946763.0	1
9443605	15	39946781.0	1
9443606	15	39985833.0	1
9443607	15	39985852.0	1
9443608	15	39985853.0	1
9443609	15	39988044.0	1
9443610	15	39988061.0	1
9443611	15	39988064.0	1
9443612	15	39988065.0	1
9443613	15	39988066.0	1
9443614	15	40001009.0	1
9443615	15	40001079.0	1
9443616	15	40001176.0	4
9443620	15	40019195.0	1
9443621	15	40035047.0	1
9443622	15	40035102.0	1
9443623	15	40035151.0	1
9443624	15	40035152.0	1
9443625	15	40035207.0	3
9443628	15	40035208.0	1
9443629	15	40035209.0	1
9443630	15	40035210.0	6
9443636	15	40035211.0	2
9443638	15	40035292.0	1
9443639	15	40035303.0	1
9443640	15	40035317.0	5
9443644	15	40035320.0	1
9443645	15	40035465.0	1
9443646	15	40035036.0	2
9443648	15	40035101.0	1
9443649	15	40035153.0	1
9443650	15	40035229.0	1
9443651	15	40035279.0	1
9443652	15	40035283.0	4
9443656	15	40035306.0	1
9443657	15	40035324.0	1
9443658	15	40035480.0	1
9443659	15	40035481.0	1
9443660	15	40035577.0	1
9443661	15	40035096.0	1
9443662	15	40035183.0	1
9443663	15	40035264.0	1
9443664	15	40035273.0	7
9443671	15	40035274.0	1
9443672	15	40035275.0	1
9443673	15	40035276.0	1
9443674	15	40035297.0	2
9443675	15	40035522.0	1
9443676	15	40035081.0	1
9443677	15	40035110.0	1
9443678	15	40035111.0	1
9443679	15	40035112.0	1
9443680	15	40035175.0	1
9443682	15	40035302.0	1
9443684	15	40035576.0	2
9443686	15	40035579.0	2
9443688	15	40035235.0	1
9443689	15	40035244.0	1
9443690	15	40035253.0	1
9443691	15	40035552.0	3
9443694	15	40035554.0	1
9443695	15	40038878.0	1
9443696	15	40038879.0	2
9443698	15	40038883.0	1
9443699	15	40038892.0	1
9443700	15	40038927.0	5
9443705	15	40039110.0	2
9443707	15	40039167.0	1
9443708	15	40039169.0	1
9443709	15	40039097.0	3
9443712	15	40056767.0	1
9443713	15	40056768.0	1
9443714	15	40056769.0	1
9443715	15	40056782.0	1
9443716	15	40056801.0	1
9443717	15	40056854.0	1
9443718	15	40056899.0	1
9443719	15	40056900.0	1
9443720	15	40056934.0	9
9443729	15	40056908.0	1
9443730	15	40056911.0	7
9443737	15	40056912.0	2
9443739	15	40056913.0	3
9443742	15	40056921.0	1
9443743	15	40056945.0	1
9443744	15	40056948.0	7
9443751	15	40056957.0	8
9443759	15	40056958.0	1
9443760	15	40056974.0	3
9443763	15	40161081.0	1
9443764	15	40161113.0	2
9443766	15	40161237.0	1
9443767	15	40165144.0	1
9443768	15	40170533.0	3
9443771	15	40170654.0	1
9443772	15	40170618.0	1
9443773	15	40170644.0	1
9443774	15	40170646.0	1
9443775	15	40176579.0	1
9443776	15	40176648.0	3
9443779	15	40176514.0	1
9443780	15	40176533.0	1
9443781	15	40176534.0	1
9443782	15	40176594.0	1
9443783	15	40176595.0	1
9443784	15	40176596.0	6
9443790	15	40176597.0	1
9443791	15	40176598.0	1
9443792	15	40176666.0	5
9443797	15	40176668.0	1
9443798	15	40176480.0	1
9443799	15	40176481.0	1
9443800	15	40176482.0	1
9443801	15	40176483.0	1
9443802	15	40176568.0	1
9443803	15	40183727.0	1
9443804	15	40183807.0	2
9443806	15	40183824.0	1
9443807	15	40183825.0	2
9443809	15	40183826.0	2
9443811	15	40183739.0	2
9443813	15	40183741.0	1
9443814	15	40183790.0	5
9443819	15	40183791.0	1
9443820	15	40183823.0	1
9443821	15	40183829.0	1
9443822	15	40183830.0	4
9443826	15	40185320.0	1
9443827	15	40206347.0	2
9443829	15	40206348.0	2
9443831	15	40206298.0	1
9443832	15	40206240.0	3
9443835	15	40206241.0	1
9443836	15	40206242.0	5
9443841	15	40206243.0	1
9443842	15	40206244.0	1
9443843	15	40206245.0	1
9443844	15	40206246.0	1
9443845	15	40206254.0	7
9443852	15	40206255.0	1
9443853	15	40206256.0	1
9443854	15	40206257.0	1
9443855	15	40206252.0	6
9443861	15	40208648.0	2
9443862	15	40208705.0	2
9443865	15	40208666.0	10
9443875	15	40209667.0	1
9443876	15	40209675.0	1
9443877	15	40209677.0	1
9443878	15	40209734.0	1
9443879	15	40209632.0	1
9443880	15	40209671.0	1
9443881	15	40212562.0	1
9443882	15	40212589.0	5
9443887	15	40212610.0	1
9443888	15	40212515.0	1
9443889	15	40212519.0	1
9443890	15	40212597.0	2
9443892	15	40213324.0	1
9443893	15	40213427.0	9
9443902	15	40213370.0	2
9443904	15	40213372.0	1
9443905	15	40213373.0	1
9443906	15	40213374.0	2
9443908	15	40213375.0	1
9443909	15	40213345.0	1
9443910	15	40213419.0	1
9443911	15	40213442.0	1
9443912	15	40213443.0	2
9443914	15	40213444.0	1
9443915	15	40213445.0	5
9443920	15	40213332.0	3
9443923	15	40213433.0	1
9443924	15	40213407.0	1
9443925	15	40213447.0	1
9443926	15	40217611.0	1
9443927	15	40217612.0	3
9443930	15	40217629.0	2
9443932	15	40217500.0	1
9443933	15	40217639.0	3
9443936	15	40218549.0	1
9443937	15	40218475.0	7
9443944	15	40218481.0	2
9443946	15	40220807.0	1
9443947	15	40220808.0	1
9443948	15	40220882.0	1
9443949	15	40220883.0	2
9443951	15	40220903.0	1
9443952	15	40221060.0	1
9443953	15	40221071.0	1
9443954	15	40221077.0	2
9443956	15	40221078.0	1
9443957	15	40220836.0	2
9443959	15	40220837.0	1
9443960	15	40220856.0	2
9443961	15	40220913.0	3
9443964	15	40220944.0	1
9443965	15	40220945.0	2
9443967	15	40220958.0	1
9443968	15	40221001.0	2
9443970	15	40221035.0	1
9443971	15	40220891.0	2
9443972	15	40220892.0	1
9443973	15	40220900.0	1
9443974	15	40220953.0	3
9443977	15	40220875.0	1
9443978	15	40220909.0	1
9443979	15	40221012.0	2
9443981	15	40221013.0	1
9443982	15	40221014.0	1
9443983	15	40221044.0	1
9443984	15	40220937.0	1
9443985	15	40221003.0	1
9443986	15	40221021.0	3
9443987	15	40220858.0	1
9443989	15	40220993.0	1
9443990	15	40220994.0	1
9443991	15	40221034.0	5
9443996	15	40220582.0	2
9443997	15	40220602.0	1
9443998	15	40220974.0	1
9443999	15	40220985.0	1
9444000	15	40221032.0	1
9444001	15	40221048.0	1
9444002	15	40220905.0	2
9444004	15	40220934.0	1
9444005	15	40220935.0	1
9444006	15	40220936.0	1
9444009	15	40221022.0	1
9444010	15	40221067.0	2
9444012	15	40220782.0	1
9444013	15	40220852.0	2
9444017	15	40220603.0	1
9444018	15	40220652.0	2
9444020	15	40221085.0	2
9444022	15	40221086.0	1
9444023	15	40221105.0	3
9444026	15	40220609.0	2
9444028	15	40220628.0	1
9444029	15	40312536.0	2
9444031	15	40312537.0	1
9444032	15	40312538.0	1
9444033	15	40312631.0	1
9444035	15	40312348.0	1
9444036	15	40312367.0	1
9444037	15	40312478.0	1
9444038	15	40312541.0	1
9444039	15	40312837.0	1
9444040	15	40312935.0	2
9444042	15	40312936.0	1
9444043	15	40312973.0	1
9444044	15	40312974.0	1
9444045	15	40312978.0	1
9444046	15	40313022.0	4
9444050	15	40313102.0	3
9444053	15	40313103.0	2
9444055	15	40313112.0	13
9444068	15	40313174.0	1
9444069	15	40313176.0	1
9444070	15	40313177.0	4
9444074	15	40313222.0	1
9444075	15	40313235.0	3
9444078	15	40323951.0	1
9444079	15	40324043.0	1
9444080	15	40324120.0	1
9444081	15	40324133.0	1
9444082	15	40324224.0	1
9444083	15	40324241.0	2
9444085	15	40324263.0	1
9444086	15	40324382.0	3
9444089	15	40324384.0	1
9444090	15	40324388.0	1
9444091	15	40324396.0	1
9444092	15	40324508.0	1
9444093	15	40324544.0	1
9444094	15	40324554.0	1
9444095	15	40324555.0	1
9444096	15	40324589.0	1
9444097	15	40324633.0	1
9444098	15	40324688.0	1
9444099	15	40324812.0	1
9444100	15	40324813.0	1
9444101	15	40324822.0	1
9444102	15	40324857.0	1
9444103	15	40324925.0	1
9444104	15	40324932.0	1
9444105	15	40324949.0	1
9444106	15	40325187.0	1
9444107	15	40325194.0	1
9444108	15	40325223.0	3
9444111	15	40325224.0	2
9444113	15	40325268.0	1
9444114	15	40325295.0	1
9444115	15	40325329.0	2
9444117	15	40325330.0	1
9444118	15	40325456.0	1
9444119	15	40325463.0	3
9444122	15	40325464.0	1
9444123	15	40325483.0	1
9444124	15	40325639.0	1
9444125	15	40325682.0	2
9444127	15	40325696.0	1
9444128	15	40325722.0	1
9444129	15	40325761.0	1
9444130	15	40325866.0	2
9444132	15	40325950.0	1
9444133	15	40325956.0	8
9444140	15	40325957.0	2
9444142	15	40326005.0	1
9444143	15	40326006.0	1
9444144	15	40326007.0	1
9444145	15	40326084.0	4
9444149	15	40326276.0	1
9444150	15	40326288.0	2
9444152	15	40326316.0	1
9444153	15	40326349.0	1
9444154	15	40326399.0	1
9444155	15	40326400.0	1
9444156	15	40326401.0	2
9444158	15	40326402.0	3
9444161	15	40326507.0	1
9444162	15	40326603.0	4
9444166	15	40326692.0	1
9444167	15	40325576.0	6
9444173	15	40325577.0	4
9444177	15	40325578.0	1
9444178	15	40325579.0	2
9444180	15	40325673.0	2
9444182	15	40325813.0	1
9444183	15	40325867.0	1
9444184	15	40325868.0	1
9444185	15	40325869.0	1
9444186	15	40325955.0	1
9444188	15	40325993.0	1
9444189	15	40326155.0	1
9444190	15	40326346.0	1
9444191	15	40326449.0	1
9444192	15	40326585.0	8
9444200	15	40326631.0	4
9444204	15	40326632.0	1
9444205	15	40326633.0	2
9444207	15	40383223.0	1
9444208	15	40383265.0	1
9444209	15	40383296.0	2
9444211	15	40383262.0	1
9444212	15	40383263.0	1
9444213	15	40386392.0	1
9444214	15	40386438.0	1
9444215	15	40386373.0	1
9444216	15	40386471.0	1
9444217	15	40386472.0	1
9444218	15	40387175.0	7
9444219	15	40387194.0	4
9444223	15	40387158.0	1
9444224	15	40387173.0	3
9444227	15	40387174.0	1
9444234	15	40387193.0	1
9444235	15	40389523.0	1
9444236	15	40389517.0	1
9444237	15	40389548.0	1
9444238	15	40389849.0	2
9444240	15	40389856.0	1
9444241	15	40389857.0	1
9444242	15	40389873.0	1
9444243	15	40389895.0	1
9444244	15	40393477.0	1
9444245	15	40393603.0	1
9444246	15	40393628.0	3
9444247	15	40393792.0	1
9444248	15	40393793.0	1
9444249	15	40393800.0	4
9444251	15	40393805.0	1
9444252	15	40393814.0	3
9444253	15	40393824.0	2
9444254	15	40393896.0	1
9444255	15	40393653.0	2
9444256	15	40393911.0	1
9444257	15	40393927.0	1
9444258	15	40393928.0	1
9444259	15	40393936.0	1
9444260	15	40393945.0	1
9444261	15	40393967.0	1
9444262	15	40393980.0	1
9444263	15	40394129.0	1
9444264	15	40393516.0	1
9444265	15	40393562.0	1
9444266	15	40393788.0	3
9444267	15	40393797.0	2
9444269	15	40393811.0	1
9444270	15	40393820.0	1
9444271	15	40393821.0	3
9444272	15	40393822.0	3
9444273	15	40393848.0	1
9444274	15	40393858.0	2
9444275	15	40394011.0	1
9444276	15	40394123.0	1
9444277	15	40394159.0	1
9444278	15	40393475.0	1
9444279	15	40393476.0	1
9444280	15	40393488.0	1
9444281	15	40393489.0	1
9444282	15	40393490.0	1
9444283	15	40393505.0	1
9444284	15	40393506.0	1
9444285	15	40393507.0	1
9444286	15	40393508.0	1
9444287	15	40393509.0	1
9444288	15	40393510.0	1
9444289	15	40393522.0	1
9444290	15	40393530.0	1
9444291	15	40393738.0	2
9444293	15	40393739.0	4
9444296	15	40393758.0	2
9444298	15	40393769.0	2
9444300	15	40393795.0	3
9444301	15	40393825.0	2
9444303	15	40393826.0	1
9444305	15	40394086.0	2
9444306	15	40394087.0	2
9444307	15	40393501.0	1
9444308	15	40393617.0	1
9444309	15	40393654.0	3
9444310	15	40393863.0	1
9444311	15	40393864.0	4
9444315	15	40393868.0	1
9444316	15	40393884.0	1
9444317	15	40393887.0	1
9444318	15	40393900.0	1
9444319	15	40393930.0	1
9444320	15	40394081.0	1
9444321	15	40394252.0	1
9444322	15	40393559.0	1
9444327	15	40393836.0	1
9444328	15	40393850.0	1
9444329	15	40394004.0	3
9444330	15	40394005.0	1
9444331	15	40394172.0	1
9444332	15	40394173.0	1
9444333	15	40393543.0	1
9444334	15	40393762.0	2
9444336	15	40393772.0	1
9444337	15	40393773.0	1
9444338	15	40393774.0	5
9444339	15	40393775.0	3
9444340	15	40393776.0	2
9444341	15	40393777.0	4
9444344	15	40393802.0	1
9444346	15	40393834.0	3
9444348	15	40393984.0	1
9444349	15	40394146.0	3
9444350	15	40393519.0	1
9444351	15	40393752.0	1
9444352	15	40393753.0	1
9444353	15	40393763.0	2
9444354	15	40393783.0	1
9444355	15	40393794.0	3
9444360	15	40394001.0	1
9444361	15	40394002.0	1
9444362	15	40394003.0	3
9444367	15	40394136.0	1
9444368	15	40393533.0	1
9444369	15	40393757.0	2
9444373	15	40393785.0	1
9444374	15	40393819.0	3
9444377	15	40393971.0	1
9444378	15	40393484.0	1
9444379	15	40393711.0	3
9444380	15	40393719.0	2
9444382	15	40393720.0	2
9444384	15	40393732.0	1
9444386	15	40393754.0	1
9444395	15	40393925.0	1
9444396	15	40393926.0	1
9444397	15	40393469.0	1
9444398	15	40393682.0	1
9444399	15	40393698.0	1
9444400	15	40393699.0	2
9444404	15	40393737.0	1
9444407	15	40393903.0	1
9444408	15	40394157.0	1
9444409	15	40393674.0	1
9444410	15	40393693.0	3
9444413	15	40393703.0	1
9444414	15	40393716.0	1
9444415	15	40393734.0	2
9444417	15	40393735.0	1
9444418	15	40393761.0	1
9444419	15	40393873.0	1
9444420	15	40394192.0	1
9444421	15	40393637.0	1
9444423	15	40393666.0	1
9444424	15	40393667.0	1
9444425	15	40393673.0	1
9444426	15	40393701.0	1
9444427	15	40393702.0	1
9444428	15	40393856.0	1
9444430	15	40393621.0	1
9444431	15	40393630.0	1
9444432	15	40393639.0	1
9444433	15	40393662.0	1
9444434	15	40393663.0	5
9444436	15	40393677.0	1
9444437	15	40393694.0	1
9444438	15	40393695.0	1
9444439	15	40393853.0	1
9444440	15	40393981.0	2
9444442	15	40394088.0	1
9444443	15	40394089.0	1
9444444	15	40394090.0	1
9444445	15	40393634.0	1
9444446	15	40393642.0	2
9444448	15	40393651.0	1
9444451	15	40393675.0	1
9444452	15	40393859.0	1
9444453	15	40393983.0	1
9444454	15	40393618.0	1
9444455	15	40393623.0	1
9444457	15	40393648.0	1
9444458	15	40393671.0	1
9444459	15	40393845.0	3
9444462	15	40393846.0	1
9444463	15	40393847.0	6
9444469	15	40393985.0	1
9444470	15	40393619.0	1
9444475	15	40393679.0	1
9444477	15	40393941.0	1
9444478	15	40393942.0	1
9444479	15	40393943.0	1
9444480	15	40393944.0	1
9444481	15	40394163.0	1
9444482	15	40394180.0	1
9444483	15	40394181.0	1
9444484	15	40394182.0	1
9444485	15	40394183.0	3
9444487	15	40394184.0	1
9444488	15	40394200.0	5
9444489	15	40394209.0	1
9444490	15	40394210.0	2
9444492	15	40394227.0	3
9444495	15	40393843.0	1
9444496	15	40393990.0	1
9444497	15	40394128.0	1
9444498	15	40394139.0	1
9444501	15	40394153.0	3
9444504	15	40394169.0	1
9444505	15	40394186.0	2
9444507	15	40393823.0	1
9444508	15	40393991.0	1
9444509	15	40393992.0	1
9444510	15	40394189.0	1
9444511	15	40394190.0	7
9444515	15	40394215.0	2
9444517	15	40394233.0	1
9444518	15	40394249.0	1
9444519	15	40394264.0	2
9444521	15	40393765.0	1
9444522	15	40394176.0	1
9444523	15	40394185.0	1
9444525	15	40394187.0	1
9444526	15	40394198.0	2
9444530	15	40393946.0	3
9444533	15	40394058.0	2
9444535	15	40394073.0	1
9444537	15	40394091.0	1
9444538	15	40394107.0	1
9444539	15	40394117.0	2
9444541	15	40393755.0	1
9444542	15	40393870.0	1
9444543	15	40394221.0	2
9444545	15	40394225.0	1
9444546	15	40394226.0	1
9444547	15	40394239.0	1
9444548	15	40394283.0	1
9444550	15	40394013.0	3
9444552	15	40394042.0	3
9444555	15	40394069.0	5
9444560	15	40394154.0	1
9444561	15	40394064.0	1
9444562	15	40394266.0	2
9444564	15	40394267.0	1
9444573	15	40396585.0	10
9444583	15	40396586.0	1
9444584	15	40396587.0	2
9444586	15	40396588.0	1
9444587	15	40396589.0	14
9444601	15	40396590.0	4
9444605	15	40396591.0	3
9444608	15	40396620.0	1
9444609	15	40396631.0	1
9444610	15	40396707.0	1
9444611	15	40396708.0	2
9444613	15	40396709.0	1
9444614	15	40396947.0	1
9444615	15	40397018.0	1
9444616	15	40397153.0	4
9444620	15	40397155.0	2
9444622	15	40397191.0	1
9444623	15	40397307.0	1
9444624	15	40397466.0	1
9444625	15	40397467.0	1
9444626	15	40397480.0	1
9444627	15	40397604.0	1
9444628	15	40397605.0	2
9444630	15	40397606.0	2
9444632	15	40397607.0	1
9444633	15	40397883.0	1
9444634	15	40397954.0	1
9444635	15	40405856.0	3
9444638	15	40405896.0	1
9444639	15	40405897.0	2
9444641	15	40405914.0	5
9444646	15	40410663.0	1
9444647	15	40411318.0	1
9444648	15	40411325.0	1
9444649	15	40416090.0	1
9444650	15	40416117.0	2
9444652	15	40416146.0	1
9444653	15	40416153.0	2
9444655	15	40418164.0	3
9444658	15	40418257.0	1
9444659	15	40418507.0	1
9444660	15	40418533.0	2
9444662	15	40418676.0	2
9444664	15	40418698.0	1
9444665	15	40418750.0	3
9444668	15	40418751.0	1
9444669	15	40418752.0	2
9444671	15	40418273.0	1
9444672	15	40418342.0	1
9444673	15	40418466.0	2
9444675	15	40418510.0	1
9444676	15	40418526.0	1
9444677	15	40418527.0	1
9444678	15	40418556.0	1
9444679	15	40418685.0	1
9444680	15	40418686.0	1
9444681	15	40418729.0	1
9444682	15	40418744.0	2
9444684	15	40418745.0	1
9444685	15	40418886.0	2
9444687	15	40418923.0	1
9444688	15	40418932.0	5
9444693	15	40418987.0	1
9444694	15	40419057.0	1
9444695	15	40419070.0	1
9444696	15	40419120.0	13
9444709	15	40419123.0	1
9444710	15	40419136.0	1
9444711	15	40419137.0	1
9444712	15	40419138.0	1
9444713	15	40419139.0	1
9444714	15	40419217.0	5
9444719	15	40419220.0	1
9444720	15	40419242.0	2
9444722	15	40419287.0	1
9444723	15	40419311.0	1
9444724	15	40419312.0	1
9444725	15	40419324.0	1
9444726	15	40419339.0	5
9444731	15	40419340.0	1
9444732	15	40419341.0	1
9444733	15	40419426.0	2
9444735	15	40419427.0	1
9444736	15	40419474.0	2
9444738	15	40419476.0	1
9444739	15	40419588.0	1
9444740	15	40419599.0	1
9444741	15	40419642.0	1
9444742	15	40419785.0	1
9444743	15	40419890.0	2
9444745	15	40420003.0	1
9444746	15	40420009.0	1
9444747	15	40420082.0	1
9444748	15	40420097.0	3
9444751	15	40420098.0	2
9444753	15	40420099.0	1
9444754	15	40420200.0	1
9444755	15	40420370.0	1
9444756	15	40420410.0	1
9444757	15	40419009.0	2
9444759	15	40419052.0	1
9444760	15	40419088.0	1
9444761	15	40419090.0	2
9444763	15	40419115.0	3
9444766	15	40419116.0	1
9444767	15	40419117.0	1
9444768	15	40419118.0	1
9444769	15	40419119.0	2
9444771	15	40419122.0	1
9444772	15	40419233.0	1
9444773	15	40419236.0	1
9444774	15	40419245.0	2
9444776	15	40419275.0	1
9444777	15	40419296.0	1
9444778	15	40419329.0	1
9444779	15	40419330.0	1
9444780	15	40419331.0	1
9444781	15	40419338.0	1
9444782	15	40419366.0	1
9444783	15	40419367.0	1
9444784	15	40419368.0	1
9444785	15	40419379.0	5
9444790	15	40419507.0	1
9444791	15	40419509.0	1
9444792	15	40419567.0	2
9444794	15	40419633.0	1
9444795	15	40419679.0	1
9444796	15	40419728.0	2
9444798	15	40419752.0	1
9444799	15	40419753.0	1
9444800	15	40419773.0	1
9444801	15	40419891.0	2
9444803	15	40419976.0	4
9444807	15	40421244.0	1
9444808	15	40466810.0	1
9444809	15	40466853.0	1
9444810	15	40466854.0	1
9444811	15	40466911.0	1
9444812	15	40467068.0	1
9444813	15	40467476.0	21
9444834	15	40467507.0	1
9444835	15	40467508.0	1
9444836	15	40467518.0	2
9444838	15	40467519.0	1
9444839	15	40467549.0	1
9444840	15	40467550.0	1
9444841	15	40467576.0	1
9444842	15	40467618.0	7
9444849	15	40467619.0	2
9444851	15	40467732.0	1
9444852	15	40467790.0	1
9444853	15	40467837.0	3
9444856	15	40467965.0	1
9444857	15	40468188.0	1
9444858	15	40468191.0	1
9444859	15	40468211.0	2
9444861	15	40467230.0	1
9444862	15	40467231.0	1
9444863	15	40467259.0	1
9444864	15	40467260.0	1
9444865	15	40467351.0	5
9444870	15	40467361.0	1
9444871	15	40467397.0	1
9444872	15	40467398.0	1
9444873	15	40467399.0	1
9444874	15	40467401.0	1
9444875	15	40467609.0	1
9444876	15	40467670.0	1
9444877	15	40467820.0	1
9444878	15	40467822.0	1
9444879	15	40467857.0	1
9444880	15	40467860.0	1
9444881	15	40467958.0	1
9444882	15	40468017.0	2
9444884	15	40468044.0	1
9444885	15	40468045.0	5
9444890	15	40468050.0	4
9444894	15	40471626.0	3
9444897	15	40471632.0	1
9444898	15	40471757.0	1
9444899	15	40471803.0	2
9444901	15	40471804.0	1
9444902	15	40471953.0	1
9444903	15	40472070.0	1
9444904	15	40472227.0	1
9444905	15	40472259.0	2
9444907	15	40472374.0	1
9444908	15	40472444.0	1
9444909	15	40472451.0	1
9444910	15	40472573.0	1
9444911	15	40472742.0	1
9444912	15	40472776.0	1
9444913	15	40472907.0	1
9444914	15	40472908.0	3
9444917	15	40472909.0	1
9444918	15	40473018.0	1
9444919	15	40473019.0	1
9444920	15	40473020.0	1
9444921	15	40472258.0	2
9444923	15	40472260.0	2
9444925	15	40472261.0	2
9444927	15	40472262.0	1
9444928	15	40472263.0	1
9444929	15	40472264.0	1
9444930	15	40472265.0	1
9444931	15	40472266.0	1
9444932	15	40472267.0	2
9444934	15	40472268.0	2
9444936	15	40472453.0	1
9444937	15	40472538.0	1
9444938	15	40472563.0	1
9444939	15	40472755.0	1
9444940	15	40472846.0	1
9444941	15	40472856.0	2
9444943	15	40562979.0	5
9444948	15	40569424.0	1
9444949	15	40569450.0	2
9444951	15	40569451.0	1
9444952	15	40569486.0	9
9444961	15	40569706.0	1
9444962	15	40569720.0	1
9444963	15	40569932.0	1
9444964	15	40569977.0	1
9444965	15	40569417.0	1
9444966	15	40569436.0	1
9444967	15	40569471.0	2
9444969	15	40569703.0	1
9444970	15	40569709.0	3
9444973	15	40569767.0	1
9444974	15	40570046.0	1
9444975	15	40663580.0	1
9444976	15	40663605.0	1
9444977	15	40663701.0	1
9444978	15	40664303.0	2
9444980	15	40731186.0	2
9444982	15	40731187.0	1
9444983	15	40731566.0	2
9444985	15	40731585.0	1
9444986	15	40731200.0	1
9444987	15	40731201.0	1
9444988	15	40731202.0	1
9444989	15	40731203.0	1
9444990	15	40731583.0	1
9444991	15	40752132.0	5
9444996	15	40752150.0	6
9445002	15	40754604.0	1
9445003	15	40754641.0	4
9445007	15	40754662.0	3
9445010	15	40754667.0	2
9445012	15	40754744.0	1
9445013	15	40754748.0	1
9445014	15	40764144.0	1
9445015	15	40767246.0	1
9445016	15	40767252.0	1
9445017	15	40767253.0	1
9445018	15	40767394.0	2
9445020	15	40767286.0	1
9445021	15	40767287.0	1
9445022	15	40767290.0	2
9445024	15	40767291.0	2
9445026	15	40767399.0	1
9445027	15	40767595.0	1
9445028	15	40767629.0	1
9445029	15	40767665.0	1
9445030	15	40767264.0	1
9445031	15	40767434.0	1
9445032	15	40767435.0	1
9445033	15	40767298.0	2
9445035	15	40767304.0	1
9445036	15	40767305.0	1
9445037	15	40767306.0	1
9445038	15	40767464.0	1
9445039	15	40767842.0	6
9445045	15	40767254.0	2
9445047	15	40767285.0	1
9445048	15	40767316.0	2
9445050	15	40767484.0	4
9445054	15	40767485.0	1
9445055	15	40767486.0	1
9445056	15	40767645.0	2
9445058	15	40767651.0	1
9445059	15	40767656.0	1
9445060	15	40767669.0	6
9445066	15	40807433.0	1
9445067	15	40807434.0	1
9445068	15	40807469.0	3
9445071	15	40807541.0	2
9445073	15	40807542.0	1
9445074	15	40807748.0	1
9445075	15	40807844.0	1
9445076	15	40809856.0	1
9445082	15	40814257.0	7
9445089	15	40814258.0	3
9445092	15	40814259.0	4
9445096	15	40814452.0	1
9445097	15	40814455.0	1
9445098	15	40814456.0	1
9445099	15	40814472.0	1
9445100	15	40814523.0	1
9445101	15	40814547.0	3
9445104	15	40814250.0	2
9445106	15	40814251.0	1
9445107	15	40814293.0	1
9445108	15	40814323.0	2
9445110	15	40814324.0	1
9445111	15	40814457.0	1
9445112	15	40814493.0	1
9445113	15	40814496.0	6
9445119	15	40814519.0	1
9445120	15	40902961.0	1
9445121	15	40902972.0	1
9445122	15	40902989.0	2
9445124	15	40902990.0	3
9445127	15	40902991.0	1
9445128	15	40903421.0	1
9445129	15	40903436.0	2
9445131	15	40903437.0	2
9445133	15	40903529.0	2
9445135	15	40903530.0	1
9445136	15	40903700.0	2
9445138	15	40903914.0	2
9445140	15	40903915.0	1
9445141	15	40903961.0	1
9445142	15	40903966.0	3
9445145	15	40903376.0	1
9445146	15	40903392.0	1
9445147	15	40903395.0	1
9445148	15	40903407.0	4
9445152	15	40903408.0	1
9445153	15	40903409.0	5
9445158	15	40903410.0	1
9445159	15	40903514.0	1
9445160	15	40903653.0	1
9445161	15	40903848.0	2
9445163	15	40903849.0	1
9445164	15	40903850.0	1
9445165	15	40903851.0	1
9445166	15	40903852.0	1
9445167	15	40903853.0	1
9445168	15	40903854.0	3
9445171	15	40903947.0	1
9445172	15	40903948.0	2
9445174	15	40903949.0	1
9445175	15	40903950.0	3
9445178	15	40953552.0	5
9445181	15	40953693.0	1
9445182	15	40955380.0	1
9445183	15	40955415.0	1
9445184	15	40955499.0	1
9445185	15	40955547.0	1
9445186	15	40955581.0	1
9445187	15	40955582.0	2
9445189	15	40955583.0	2
9445191	15	40955584.0	1
9445192	15	40955635.0	1
9445193	15	40955730.0	1
9445194	15	40956398.0	2
9445196	15	40956443.0	1
9445197	15	40956460.0	1
9445198	15	40956565.0	1
9445199	15	40956607.0	2
9445201	15	40956608.0	1
9445202	15	40956609.0	6
9445208	15	40956610.0	1
9445209	15	40956611.0	3
9445212	15	40956612.0	1
9445213	15	40956613.0	7
9445220	15	40956614.0	2
9445222	15	40956615.0	9
9445231	15	40956616.0	2
9445233	15	40956617.0	1
9445234	15	40956618.0	1
9445235	15	40956619.0	1
9445236	15	40956620.0	1
9445237	15	40956621.0	1
9445238	15	40956622.0	2
9445240	15	40956623.0	1
9445241	15	40956624.0	1
9445242	15	40956625.0	1
9445243	15	40956626.0	1
9445244	15	40956627.0	1
9445245	15	40956628.0	1
9445246	15	40956629.0	6
9445252	15	40956630.0	3
9445255	15	40956631.0	1
9445256	15	40956632.0	1
9445257	15	40956633.0	2
9445259	15	40956634.0	1
9445260	15	40956635.0	1
9445261	15	40956636.0	1
9445262	15	40956637.0	1
9445263	15	40956638.0	3
9445266	15	40956639.0	1
9445267	15	40956640.0	1
9445268	15	40956641.0	2
9445270	15	40956642.0	5
9445275	15	40956644.0	1
9445276	15	40956645.0	4
9445280	15	40956646.0	2
9445282	15	40956647.0	1
9445283	15	40956648.0	1
9445284	15	40956649.0	6
9445290	15	40956983.0	1
9445291	15	40956985.0	1
9445292	15	40956986.0	1
9445293	15	40956988.0	1
9445294	15	40956998.0	1
9445295	15	40979097.0	2
9445297	15	40979098.0	6
9445303	15	40979130.0	1
9445304	15	40979207.0	1
9445305	15	40979208.0	1
9445306	15	40979209.0	1
9445307	15	40979317.0	1
9445308	15	40979355.0	2
9445310	15	40979356.0	3
9445313	15	40979357.0	1
9445314	15	40979358.0	1
9445315	15	40979385.0	1
9445316	15	40979386.0	1
9445317	15	40979391.0	1
9445318	15	40979392.0	1
9445319	15	40979393.0	1
9445320	15	40978986.0	2
9445322	15	40979185.0	1
9445323	15	40979216.0	1
9445324	15	40979233.0	1
9445325	15	40979236.0	1
9445326	15	40979244.0	1
9445327	15	40979277.0	1
9445328	15	40978939.0	1
9445329	15	40978983.0	1
9445330	15	40979055.0	1
9445331	15	40979100.0	2
9445333	15	41163264.0	1
9445334	15	41163401.0	1
9445335	15	41163168.0	1
9445336	15	41163271.0	1
9445337	15	41163291.0	1
9445338	15	41163292.0	1
9445339	15	41163402.0	2
9445341	15	41163324.0	1
9445342	15	41163392.0	1
9445343	15	41163393.0	1
9445344	15	41163190.0	1
9445345	15	41163202.0	1
9445346	15	41163203.0	1
9445347	15	41163227.0	1
9445348	15	41163242.0	1
9445349	15	41163243.0	2
9445351	15	41163244.0	1
9445352	15	41163254.0	1
9445353	15	41163255.0	3
9445356	15	41163411.0	1
9445357	15	41163431.0	4
9445361	15	41163436.0	1
9445362	15	41163437.0	1
9445363	15	41163446.0	3
9445366	15	41163783.0	1
9445367	15	41163800.0	2
9445369	15	41163967.0	2
9445371	15	41163983.0	1
9445372	15	41163984.0	1
9445373	15	41163985.0	1
9445374	15	41164004.0	1
9445375	15	41164067.0	2
9445377	15	41164068.0	1
9445378	15	41164070.0	1
9445379	15	41164071.0	1
9445380	15	41164344.0	2
9445382	15	41164345.0	1
9445383	15	41280672.0	1
9445384	15	41280673.0	1
9445385	15	41280803.0	1
9445386	15	41281360.0	2
9445387	15	41281377.0	3
9445390	15	41281534.0	2
9445392	15	41281547.0	1
9445393	15	41281556.0	2
9445395	15	41281588.0	1
9445396	15	41281589.0	1
9445397	15	41281705.0	1
9445398	15	41281809.0	1
9445399	15	41281828.0	1
9445400	15	41280963.0	1
9445401	15	41280967.0	1
9445402	15	41280985.0	1
9445403	15	41281012.0	1
9445404	15	41281127.0	1
9445406	15	41281490.0	1
9445407	15	41281744.0	1
9445408	15	41281750.0	1
9445409	15	41281813.0	1
9445410	15	41281842.0	2
9445413	15	41281305.0	2
9445415	15	41281462.0	1
9445416	15	41281202.0	1
9445417	15	41281601.0	1
9445418	15	41281733.0	1
9445419	15	41281873.0	2
9445421	15	41281594.0	5
9445422	15	41281595.0	5
9445424	15	41281719.0	1
9445425	15	41281575.0	1
9445426	15	41281576.0	3
9445429	15	41281695.0	1
9445430	15	41281591.0	1
9445431	15	41281592.0	3
9445434	15	41281593.0	2
9445443	15	41281713.0	1
9445444	15	41284039.0	1
9445445	15	41284044.0	1
9445446	15	41284031.0	1
9445447	15	41285313.0	2
9445449	15	41286102.0	1
9445450	15	41286103.0	1
9445451	15	41286104.0	2
9445453	15	41286012.0	1
9445454	15	41298257.0	1
9445455	15	41298327.0	2
9445457	15	41298464.0	1
9445458	15	41298519.0	2
9445459	15	41298588.0	1
9445460	15	41298635.0	1
9445461	15	41298677.0	1
9445462	15	41298685.0	2
9445463	15	41298719.0	1
9445464	15	41298745.0	1
9445465	15	41298898.0	1
9445466	15	41298910.0	1
9445467	15	41298355.0	1
9445468	15	41298444.0	2
9445471	15	41298574.0	1
9445472	15	41298613.0	1
9445473	15	41298644.0	1
9445475	15	41298690.0	1
9445476	15	41298707.0	1
9445477	15	41298765.0	1
9445478	15	41298937.0	1
9445479	15	41298938.0	1
9445480	15	41298356.0	1
9445481	15	41298238.0	1
9445482	15	41298514.0	2
9445484	15	41298527.0	2
9445486	15	41298585.0	1
9445487	15	41298586.0	3
9445490	15	41298660.0	1
9445491	15	41298667.0	5
9445496	15	41298684.0	1
9445497	15	41298773.0	1
9445498	15	41298920.0	1
9445499	15	41298949.0	7
9445506	15	41298976.0	1
9445507	15	41299116.0	1
9445508	15	41299183.0	2
9445509	15	41299546.0	1
9445510	15	41299591.0	1
9445511	15	41299592.0	1
9445512	15	41299606.0	2
9445514	15	41298624.0	1
9445515	15	41298682.0	1
9445516	15	41298979.0	5
9445521	15	41298980.0	2
9445523	15	41298981.0	3
9445526	15	41298982.0	6
9445532	15	41299021.0	2
9445534	15	41299024.0	1
9445535	15	41299221.0	1
9445537	15	41299191.0	1
9445538	15	41299229.0	1
9445539	15	41299292.0	1
9445540	15	41306875.0	1
9445541	15	41308741.0	2
9445543	15	41308754.0	1
9445544	15	41308828.0	1
9445545	15	41308916.0	1
9445546	15	41308948.0	1
9445547	15	41309000.0	1
9445548	15	41309069.0	1
9445549	15	41309174.0	1
9445550	15	41309125.0	1
9445551	15	41309141.0	3
9445554	15	41309152.0	1
9445555	15	41309162.0	2
9445557	15	41332355.0	1
9445558	15	41332402.0	2
9445560	15	41332471.0	1
9445561	15	41349120.0	1
9445562	15	41349162.0	1
9445563	15	41351111.0	2
9445565	15	41351116.0	1
9445566	15	41351008.0	5
9445571	15	41351034.0	1
9445572	15	41351108.0	1
9445573	15	41351112.0	1
9445574	15	41351113.0	1
9445575	15	41358149.0	4
9445579	15	41358159.0	1
9445580	15	41358160.0	1
9445581	15	41358150.0	1
9445582	15	41358223.0	1
9445583	15	41358169.0	1
9445584	15	41358247.0	1
9445585	15	41365410.0	2
9445587	15	41365460.0	1
9445588	15	41371568.0	1
9445589	15	41371540.0	2
9445590	15	41371598.0	1
9445591	15	41371528.0	1
9445592	15	41371575.0	1
9445593	15	41371665.0	1
9445594	15	41371584.0	3
9445595	15	41371544.0	1
9445599	15	41371592.0	5
9445604	15	41371594.0	1
9445605	15	41375714.0	1
9445606	15	41375735.0	1
9445607	15	41375811.0	6
9445613	15	41375824.0	1
9445614	15	41375711.0	1
9445615	15	41375728.0	1
9445616	15	41375768.0	1
9445617	15	41375795.0	12
9445618	15	41375792.0	1
9445619	15	41375793.0	1
9445620	15	41375794.0	5
9445636	15	41375796.0	3
9445639	15	41375797.0	2
9445641	15	41375804.0	2
9445643	15	41375805.0	1
9445644	15	41375806.0	1
9445645	15	41375807.0	1
9445646	15	41375808.0	1
9445647	15	41375713.0	2
9445649	15	41375762.0	3
9445652	15	41377205.0	1
9445653	15	41377264.0	1
9445654	15	41377206.0	1
9445655	15	41380151.0	1
9445656	15	41380152.0	5
9445661	15	41380393.0	1
9445662	15	41380540.0	4
9445665	15	41380541.0	2
9445666	15	41380542.0	2
9445667	15	41380543.0	3
9445668	15	41380544.0	2
9445670	15	41380702.0	2
9445672	15	41380736.0	3
9445675	15	41380332.0	2
9445676	15	41380403.0	1
9445677	15	41380404.0	14
9445678	15	41380405.0	4
9445682	15	41380406.0	1
9445683	15	41380507.0	1
9445684	15	41380112.0	1
9445685	15	41380330.0	1
9445686	15	41380331.0	2
9445689	15	41380460.0	2
9445691	15	41380463.0	1
9445692	15	41380682.0	6
9445693	15	41380774.0	2
9445695	15	41380349.0	2
9445697	15	41380551.0	2
9445699	15	41380552.0	1
9445700	15	41380553.0	10
9445704	15	41380699.0	3
9445707	15	41380292.0	1
9445708	15	41380293.0	2
9445710	15	41380294.0	1
9445711	15	41380295.0	1
9445712	15	41380296.0	4
9445714	15	41380297.0	3
9445716	15	41380298.0	2
9445717	15	41380388.0	1
9445718	15	41380745.0	1
9445719	15	41380746.0	1
9445720	15	41380747.0	1
9445721	15	41380987.0	1
9445722	15	41380223.0	6
9445737	15	41380554.0	1
9445738	15	41380555.0	2
9445740	15	41380775.0	2
9445741	15	41380230.0	2
9445742	15	41380231.0	2
9445743	15	41380232.0	4
9445746	15	41380233.0	5
9445747	15	41380333.0	5
9445749	15	41380580.0	2
9445751	15	41380581.0	2
9445752	15	41380878.0	9
9445755	15	41380879.0	1
9445756	15	41380980.0	1
9445757	15	41380318.0	3
9445759	15	41380319.0	2
9445760	15	41380320.0	2
9445761	15	41380392.0	1
9445762	15	41380661.0	1
9445763	15	41380662.0	2
9445765	15	41380663.0	1
9445766	15	41380664.0	4
9445770	15	41380665.0	1
9445771	15	41380666.0	8
9445779	15	41380667.0	4
9445782	15	41381005.0	1
9445783	15	41380256.0	2
9445785	15	41380260.0	1
9445786	15	41380261.0	1
9445787	15	41380262.0	2
9445792	15	41380503.0	1
9445793	15	41380657.0	1
9445794	15	41380868.0	1
9445795	15	41380869.0	3
9445798	15	41381012.0	1
9445799	15	41380172.0	2
9445800	15	41380173.0	4
9445801	15	41380174.0	4
9445802	15	41380175.0	5
9445805	15	41380583.0	2
9445806	15	41380584.0	1
9445807	15	41380728.0	3
9445810	15	41380100.0	1
9445811	15	41380166.0	1
9445812	15	41380167.0	1
9445813	15	41380283.0	2
9445815	15	41380093.0	1
9445816	15	41380094.0	1
9445817	15	41380307.0	4
9445821	15	41380308.0	1
9445822	15	41380309.0	3
9445825	15	41380310.0	1
9445826	15	41380311.0	4
9445830	15	41380312.0	1
9445831	15	41380313.0	1
9445832	15	41380314.0	11
9445843	15	41380389.0	1
9445844	15	41380390.0	1
9445845	15	41380391.0	1
9445846	15	41380525.0	1
9445847	15	41380526.0	2
9445849	15	41380609.0	1
9445850	15	41380840.0	1
9445851	15	41381032.0	1
9445852	15	41380157.0	3
9445855	15	41380387.0	1
9445856	15	41380545.0	1
9445857	15	41380852.0	1
9445858	15	41380853.0	1
9445859	15	41380854.0	2
9445861	15	41380855.0	3
9445864	15	41380146.0	1
9445865	15	41380147.0	1
9445866	15	41380148.0	1
9445867	15	41380149.0	1
9445868	15	41380150.0	1
9445869	15	41380199.0	1
9445870	15	41380200.0	1
9445871	15	41380340.0	1
9445872	15	41380341.0	7
9445879	15	41380342.0	1
9445880	15	41380343.0	1
9445881	15	41380714.0	4
9445885	15	41380228.0	1
9445886	15	41380229.0	2
9445892	15	41380315.0	1
9445893	15	41380316.0	1
9445907	15	41380572.0	1
9445908	15	41380770.0	3
9445911	15	41380771.0	5
9445914	15	41380109.0	1
9445915	15	41380532.0	8
9445923	15	41380885.0	1
9445924	15	41380170.0	3
9445927	15	41380171.0	1
9445940	15	41380234.0	3
9445943	15	41380235.0	4
9445947	15	41380236.0	4
9445951	15	41380240.0	2
9445953	15	41380351.0	1
9445954	15	41380562.0	3
9445957	15	41380122.0	1
9445958	15	41380123.0	1
9445959	15	41380124.0	1
9445960	15	41380125.0	4
9445961	15	41380126.0	2
9445962	15	41380127.0	3
9445963	15	41380128.0	2
9445964	15	41380129.0	2
9445965	15	41380130.0	4
9445967	15	41380131.0	4
9445970	15	41380132.0	7
9445976	15	41380207.0	3
9445979	15	41380535.0	1
9445980	15	41380684.0	2
9445981	15	41380856.0	1
9445982	15	41380905.0	7
9445983	15	41380317.0	1
9445987	15	41380669.0	1
9445988	15	41380954.0	6
9446006	15	41380241.0	4
9446010	15	41380242.0	1
9446011	15	41380477.0	1
9446012	15	41380652.0	1
9446013	15	41380653.0	2
9446015	15	41380654.0	3
9446018	15	41380137.0	1
9446019	15	41380529.0	1
9446020	15	41380530.0	1
9446021	15	41380691.0	2
9446023	15	41380773.0	9
9446032	15	41380107.0	2
9446034	15	41380464.0	1
9446035	15	41380465.0	1
9446036	15	41380466.0	1
9446038	15	41380776.0	1
9446039	15	41380777.0	1
9446040	15	41380160.0	3
9446043	15	41380433.0	1
9446044	15	41380559.0	5
9446045	15	41380560.0	5
9446050	15	41380614.0	1
9446051	15	41380731.0	1
9446052	15	41380451.0	1
9446054	15	41380561.0	1
9446055	15	41380748.0	1
9446056	15	41380768.0	2
9446058	15	41380373.0	1
9446061	15	41380719.0	1
9446062	15	41380794.0	4
9446066	15	41380795.0	1
9446067	15	41380979.0	2
9446069	15	41380394.0	1
9446070	15	41380468.0	2
9446072	15	41380219.0	1
9446073	15	41380220.0	1
9446074	15	41380539.0	4
9446083	15	41380696.0	10
9446088	15	41380697.0	2
9446090	15	41380676.0	3
9446093	15	41380685.0	3
9446096	15	41380269.0	3
9446100	15	41380582.0	1
9446102	15	41380681.0	1
9446108	15	41380683.0	1
9446112	15	41380518.0	1
9446113	15	41380519.0	1
9446114	15	41380596.0	3
9446117	15	41380597.0	2
9446119	15	41380598.0	1
9446120	15	41380563.0	1
9446121	15	41380564.0	1
9446122	15	41380630.0	1
9446123	15	41380631.0	1
9446124	15	41380632.0	1
9446125	15	41380733.0	1
9446126	15	41380499.0	9
9446135	15	41380575.0	1
9446136	15	41380857.0	2
9446138	15	41380858.0	1
9446139	15	41380859.0	2
9446141	15	41380860.0	1
9446142	15	41380861.0	2
9446144	15	41380862.0	1
9446145	15	41380864.0	1
9446146	15	41380865.0	1
9446147	15	41380866.0	2
9446149	15	41380872.0	1
9446150	15	41380874.0	4
9446154	15	41380875.0	2
9446156	15	41380876.0	1
9446157	15	41380877.0	1
9446158	15	41380635.0	2
9446160	15	41380705.0	2
9446162	15	41380706.0	1
9446163	15	41380707.0	2
9446165	15	41380708.0	2
9446167	15	41380709.0	1
9446168	15	41380897.0	5
9446169	15	41380922.0	3
9446172	15	41380959.0	12
9446184	15	41380974.0	1
9446185	15	41380456.0	1
9446192	15	41380698.0	1
9446193	15	41380760.0	3
9446196	15	41380761.0	1
9446197	15	41380576.0	1
9446198	15	41380577.0	1
9446202	15	41380898.0	3
9446203	15	41380899.0	13
9446215	15	41380900.0	2
9446216	15	41380901.0	3
9446219	15	41380902.0	3
9446221	15	41380903.0	1
9446222	15	41380904.0	2
9446229	15	41381000.0	2
9446231	15	41381001.0	1
9446232	15	41381002.0	2
9446234	15	41381003.0	1
9446235	15	41380894.0	1
9446236	15	41380895.0	1
9446237	15	41380896.0	1
9446247	15	41380601.0	2
9446255	15	41396872.0	1
9446256	15	41396979.0	2
9446258	15	41397071.0	1
9446259	15	41397083.0	1
9446260	15	41396513.0	1
9446261	15	41396792.0	1
9446262	15	41396793.0	2
9446264	15	41396794.0	1
9446265	15	41396795.0	1
9446266	15	41396804.0	1
9446267	15	41396860.0	4
9446271	15	41396861.0	1
9446272	15	41396862.0	1
9446273	15	41396863.0	1
9446274	15	41396864.0	2
9446276	15	41396933.0	1
9446277	15	41396934.0	2
9446279	15	41397041.0	1
9446280	15	41397097.0	1
9446281	15	41397113.0	1
9446282	15	41397114.0	1
9446283	15	41481003.0	1
9446284	15	41481058.0	1
9446285	15	41481065.0	1
9446286	15	41481082.0	1
9446287	15	41481103.0	1
9446288	15	41481200.0	1
9446289	15	41481207.0	1
9446290	15	41481257.0	1
9446291	15	41481526.0	5
9446297	15	41481608.0	1
9446298	15	41481609.0	2
9446300	15	41481849.0	2
9446303	15	41481972.0	1
9446304	15	41482067.0	1
9446305	15	41482430.0	3
9446306	15	41482440.0	1
9446307	15	41482546.0	1
9446308	15	41482658.0	1
9446309	15	41482726.0	1
9446310	15	41482736.0	1
9446311	15	41482737.0	1
9446312	15	41482923.0	2
9446314	15	41482942.0	1
9446315	15	41482943.0	1
9446316	15	41482944.0	1
9446317	15	41482969.0	1
9446318	15	41481210.0	1
9446319	15	41481263.0	2
9446321	15	41481276.0	1
9446324	15	41481538.0	1
9446325	15	41481594.0	1
9446326	15	41481595.0	1
9446329	15	41481821.0	1
9446330	15	41481895.0	1
9446331	15	41481923.0	1
9446332	15	41482013.0	1
9446333	15	41482335.0	1
9446336	15	41482521.0	1
9446337	15	41482919.0	1
9446338	15	41482469.0	4
9446342	15	41482470.0	2
9446344	15	41482518.0	1
9446345	15	41482597.0	1
9446346	15	41482878.0	1
9446347	15	41526962.0	1
9446348	15	41556955.0	1
9446349	15	41556964.0	1
9446350	15	41557416.0	2
9446352	15	41557428.0	3
9446354	15	41557357.0	3
9446357	15	41557441.0	2
9446358	15	41557444.0	1
9446359	15	41557011.0	1
9446360	15	41557452.0	1
9446361	15	41557649.0	1
9446362	15	41557030.0	1
9446363	15	41557460.0	1
9446364	15	41557612.0	2
9446365	15	41557617.0	1
9446366	15	41557618.0	5
9446367	15	41557619.0	3
9446370	15	41557620.0	2
9446372	15	41557625.0	1
9446373	15	41557626.0	6
9446377	15	41557009.0	1
9446378	15	41557386.0	3
9446379	15	41557388.0	3
9446381	15	41557389.0	3
9446382	15	41557446.0	6
9446383	15	41557355.0	1
9446384	15	41557359.0	3
9446386	15	41556965.0	1
9446387	15	41557259.0	1
9446388	15	41557262.0	1
9446389	15	41557400.0	1
9446390	15	41557376.0	2
9446392	15	41557405.0	4
9446393	15	41557521.0	1
9446394	15	41557525.0	1
9446395	15	41557644.0	1
9446396	15	41557136.0	1
9446397	15	41557141.0	2
9446398	15	41557339.0	1
9446399	15	41557303.0	1
9446400	15	41557555.0	2
9446402	15	41557650.0	1
9446403	15	41557273.0	3
9446404	15	41557426.0	1
9446405	15	41557427.0	1
9446407	15	41557429.0	1
9446408	15	41557430.0	1
9446409	15	41557431.0	3
9446410	15	41557582.0	1
9446411	15	41557138.0	1
9446412	15	41557533.0	1
9446413	15	41557584.0	2
9446414	15	41557624.0	1
9446415	15	41557198.0	1
9446416	15	41557387.0	2
9446417	15	41557406.0	2
9446418	15	41557408.0	2
9446419	15	41557518.0	1
9446420	15	41557070.0	1
9446421	15	41557075.0	2
9446422	15	41557288.0	2
9446424	15	41557289.0	1
9446425	15	41557365.0	5
9446430	15	41557018.0	1
9446431	15	41557020.0	1
9446432	15	41557021.0	1
9446433	15	41557022.0	1
9446434	15	41557154.0	4
9446435	15	41557156.0	1
9446436	15	41557329.0	1
9446437	15	41557611.0	1
9446438	15	41557616.0	2
9446439	15	41557095.0	1
9446440	15	41557003.0	3
9446442	15	41557004.0	2
9446445	15	41557010.0	1
9446446	15	41557012.0	2
9446448	15	41557111.0	6
9446449	15	41557382.0	1
9446451	15	41557059.0	1
9446452	15	41557060.0	2
9446453	15	41557267.0	2
9446455	15	41557449.0	2
9446456	15	41557272.0	1
9446457	15	41557275.0	3
9446459	15	41557381.0	1
9446460	15	41557641.0	3
9446463	15	41557039.0	2
9446464	15	41557344.0	1
9446465	15	41557462.0	2
9446467	15	41557653.0	3
9446468	15	41557046.0	1
9446474	15	41557073.0	3
9446475	15	41557438.0	2
9446476	15	41557439.0	3
9446479	15	41557398.0	1
9446480	15	41557250.0	1
9446481	15	41557251.0	3
9446484	15	41557347.0	1
9446485	15	41557391.0	4
9446488	15	41557006.0	8
9446495	15	41557007.0	1
9446496	15	41557008.0	2
9446498	15	41557066.0	1
9446499	15	41557494.0	1
9446500	15	41557496.0	2
9446502	15	41557559.0	1
9446506	15	41557343.0	1
9446511	15	41557623.0	1
9446512	15	41557662.0	2
9446514	15	41557099.0	1
9446515	15	41557266.0	1
9446516	15	41557353.0	1
9446517	15	41557371.0	1
9446519	15	41557215.0	1
9446520	15	41557225.0	1
9446521	15	41557097.0	1
9446522	15	41557102.0	1
9446523	15	41557052.0	3
9446524	15	41557054.0	1
9446525	15	41557137.0	2
9446529	15	41557524.0	1
9446530	15	41557107.0	1
9446531	15	41557109.0	1
9446532	15	41557110.0	2
9446539	15	41557577.0	2
9446540	15	41557578.0	2
9446543	15	41557397.0	3
9446548	15	41557298.0	1
9446549	15	41557125.0	1
9446551	15	41557047.0	1
9446552	15	41557050.0	1
9446553	15	41557051.0	1
9446556	15	41557314.0	2
9446557	15	41557036.0	1
9446558	15	41557043.0	1
9446559	15	41557196.0	1
9446560	15	41557016.0	1
9446561	15	41557019.0	1
9446562	15	41557096.0	1
9446563	15	41557373.0	1
9446564	15	41557126.0	1
9446565	15	41557133.0	2
9446567	15	41557134.0	1
9446569	15	41557453.0	1
9446572	15	41557609.0	1
9446574	15	41557613.0	1
9446575	15	41557614.0	2
9446576	15	41557615.0	1
9446579	15	41557028.0	1
9446580	15	41557607.0	5
9446589	15	41557332.0	1
9446590	15	41557466.0	1
9446591	15	41557658.0	4
9446592	15	41557663.0	1
9446594	15	41557568.0	1
9446595	15	41557576.0	3
9446600	15	41557005.0	2
9446604	15	41556999.0	1
9446609	15	41557403.0	1
9446610	15	41557505.0	1
9446611	15	41557654.0	3
9446614	15	41557659.0	1
9446615	15	41557404.0	1
9446618	15	41557367.0	6
9446625	15	41557088.0	1
9446626	15	41557089.0	1
9446627	15	41557094.0	2
9446629	15	41557442.0	1
9446631	15	41557118.0	2
9446633	15	41557326.0	1
9446634	15	41557114.0	2
9446641	15	41557232.0	1
9446642	15	41557338.0	1
9446643	15	41557168.0	1
9446645	15	41557142.0	1
9446646	15	41557100.0	1
9446648	15	41557092.0	1
9446649	15	41557565.0	1
9446650	15	41557083.0	1
9446652	15	41557411.0	1
9446653	15	41557534.0	1
9446655	15	41557598.0	1
9446656	15	41557603.0	2
9446659	15	41557627.0	1
9446660	15	41557632.0	1
9446661	15	41557633.0	1
9446662	15	41557634.0	3
9446665	15	41577904.0	1
9446666	15	41577905.0	1
9446667	15	41577906.0	2
9446669	15	41577907.0	1
9446670	15	41577908.0	1
9446671	15	41578027.0	3
9446674	15	41578028.0	1
9446675	15	41578029.0	1
9446676	15	41578055.0	2
9446678	15	41578056.0	2
9446680	15	41578083.0	1
9446681	15	41578172.0	1
9446682	15	41578183.0	1
9446683	15	41578184.0	2
9446684	15	41578185.0	1
9446685	15	41578186.0	3
9446687	15	41578187.0	1
9446688	15	41578194.0	2
9446690	15	41578198.0	1
9446691	15	41578239.0	1
9446692	15	41578287.0	2
9446694	15	41578384.0	1
9446695	15	41578385.0	3
9446698	15	41578484.0	1
9446699	15	41578540.0	1
9446700	15	41578541.0	1
9446701	15	41578771.0	1
9446702	15	41578802.0	1
9446703	15	41578893.0	2
9446705	15	41578931.0	1
9446706	15	41578977.0	1
9446707	15	41579004.0	1
9446708	15	41579008.0	1
9446709	15	41579247.0	1
9446710	15	41579273.0	4
9446714	15	41579274.0	1
9446715	15	41579286.0	1
9446716	15	41579295.0	1
9446717	15	41577889.0	4
9446721	15	41577892.0	1
9446722	15	41577934.0	4
9446726	15	41578043.0	1
9446727	15	41578060.0	1
9446728	15	41578079.0	2
9446730	15	41578151.0	1
9446731	15	41578171.0	2
9446733	15	41578177.0	1
9446734	15	41578178.0	3
9446738	15	41578216.0	1
9446739	15	41578267.0	1
9446740	15	41578268.0	1
9446741	15	41578365.0	1
9446742	15	41578369.0	3
9446745	15	41578370.0	2
9446747	15	41578452.0	1
9446748	15	41578498.0	2
9446750	15	41578710.0	1
9446751	15	41578711.0	2
9446753	15	41578714.0	1
9446754	15	41578744.0	1
9446755	15	41578782.0	3
9446758	15	41578783.0	2
9446760	15	41578810.0	4
9446764	15	41578889.0	1
9446765	15	41578896.0	2
9446767	15	41578950.0	1
9446768	15	41578998.0	1
9446769	15	41579010.0	1
9446770	15	41579136.0	2
9446772	15	41579137.0	2
9446774	15	41579138.0	1
9446775	15	41579139.0	1
9446776	15	41579140.0	2
9446778	15	41579180.0	1
9446779	15	41579199.0	1
9446780	15	41579277.0	1
9446781	15	41579285.0	4
9446785	15	41579300.0	10
9446786	15	41579306.0	1
9446788	15	41578238.0	1
9446789	15	41578340.0	1
9446790	15	41578344.0	1
9446791	15	41578345.0	1
9446792	15	41578346.0	1
9446793	15	41578437.0	1
9446794	15	41578471.0	1
9446795	15	41578645.0	2
9446797	15	41578681.0	1
9446798	15	41578707.0	1
9446799	15	41578736.0	1
9446800	15	41578791.0	1
9446801	15	41578816.0	1
9446802	15	41578887.0	1
9446803	15	41578974.0	1
9446804	15	41578988.0	1
9446805	15	41579206.0	1
9446810	15	41579314.0	1
9446811	15	41578478.0	1
9446812	15	41578712.0	1
9446813	15	41578732.0	1
9446814	15	41578757.0	1
9446815	15	41578758.0	1
9446816	15	41578849.0	1
9446817	15	41578870.0	1
9446818	15	41578912.0	1
9446819	15	41579011.0	30
9446849	15	41579056.0	3
9446852	15	41579057.0	1
9446853	15	41579058.0	2
9446855	15	41579059.0	1
9446856	15	41579060.0	1
9446857	15	41579238.0	1
9446858	15	41579239.0	1
9446859	15	41579248.0	17
9446876	15	41579250.0	3
9446884	15	41718636.0	6
9446885	15	41718638.0	1
9446886	15	41718644.0	1
9446887	15	41718646.0	1
9446888	15	41718647.0	1
9446889	15	41718648.0	1
9446890	15	41718649.0	1
9446891	15	41718650.0	1
9446892	15	41718655.0	1
9446893	15	41718659.0	1
9446894	15	41718662.0	1
9446895	15	41718666.0	8
9446903	15	41718393.0	12
9446915	15	41718395.0	2
9446917	15	41718396.0	3
9446920	15	41718397.0	1
9446921	15	41718398.0	1
9446922	15	41718399.0	3
9446925	15	41718400.0	1
9446926	15	41718401.0	3
9446929	15	41718414.0	3
9446932	15	41718418.0	1
9446933	15	41718419.0	2
9446935	15	41718420.0	3
9446938	15	41718425.0	4
9446942	15	41718426.0	1
9446943	15	41718427.0	2
9446945	15	41718428.0	3
9446948	15	41718429.0	4
9446952	15	41718430.0	8
9446960	15	41718431.0	5
9446965	15	41718433.0	1
9446966	15	41718449.0	1
9446967	15	41718457.0	2
9446969	15	41718458.0	2
9446971	15	41718459.0	1
9446972	15	41718460.0	1
9446973	15	41718461.0	4
9446977	15	41718462.0	1
9446978	15	41718463.0	4
9446982	15	41718464.0	3
9446985	15	41718468.0	2
9446987	15	41718469.0	1
9446988	15	41718470.0	1
9446989	15	41718471.0	1
9446990	15	41718472.0	1
9446991	15	41718473.0	1
9446992	15	41718477.0	1
9446993	15	41718478.0	1
9446994	15	41718479.0	1
9446995	15	41718480.0	1
9446996	15	41718483.0	1
9446997	15	41718484.0	1
9446998	15	41718485.0	2
9447000	15	41718488.0	1
9447001	15	41718489.0	2
9447003	15	41718490.0	1
9447004	15	41718491.0	1
9447005	15	41718492.0	3
9447008	15	41718495.0	1
9447009	15	41718497.0	1
9447010	15	41718498.0	1
9447011	15	41718499.0	1
9447012	15	41718501.0	1
9447013	15	41718502.0	1
9447014	15	41718503.0	2
9447016	15	41718505.0	1
9447017	15	41718506.0	1
9447018	15	41718507.0	1
9447019	15	41718510.0	3
9447022	15	41718511.0	2
9447024	15	41718512.0	1
9447025	15	41718513.0	1
9447026	15	41718514.0	2
9447028	15	41718518.0	1
9447029	15	41718519.0	1
9447030	15	41718520.0	3
9447033	15	41718521.0	2
9447035	15	41718525.0	1
9447036	15	41718526.0	1
9447037	15	41718527.0	3
9447040	15	41718532.0	5
9447045	15	41718533.0	1
9447046	15	41718534.0	1
9447047	15	41718535.0	1
9447048	15	41718558.0	1
9447049	15	41718561.0	1
9447050	15	41718562.0	2
9447052	15	41718573.0	2
9447054	15	41718575.0	1
9447055	15	41718576.0	1
9447056	15	41718579.0	1
9447057	15	41718580.0	1
9447058	15	41718581.0	3
9447061	15	41718582.0	1
9447062	15	41718583.0	7
9447069	15	41718584.0	2
9447071	15	41718585.0	1
9447072	15	41718586.0	1
9447073	15	41718587.0	2
9447075	15	41718588.0	1
9447076	15	41718614.0	1
9447077	15	41718619.0	1
9447078	15	41718620.0	2
9447080	15	41718621.0	3
9447083	15	41718622.0	4
9447087	15	41718623.0	1
9447088	15	41718624.0	2
9447090	15	41718625.0	1
9447091	15	41718626.0	3
9447094	15	41718627.0	1
9447095	15	41718628.0	1
9447096	15	41718629.0	1
9447097	15	41718630.0	3
9447100	15	41718632.0	1
9447101	15	41718633.0	1
9447102	15	41718634.0	1
9447103	15	41718635.0	2
9447110	15	41718637.0	1
9447111	15	41769466.0	3
9447113	15	41769467.0	3
9447114	15	41769468.0	2
9447116	15	41769469.0	1
9447117	15	41769470.0	1
9447118	15	41769471.0	1
9447119	15	41769472.0	4
9447121	15	41769473.0	4
9447125	15	41769474.0	1
9447126	15	41769475.0	2
9447128	15	41769477.0	1
9447129	15	41769478.0	2
9447131	15	41769479.0	1
9447132	15	41769484.0	6
9447133	15	41769485.0	1
9447134	15	41769486.0	1
9447135	15	41769487.0	2
9447136	15	41769488.0	2
9447137	15	41769489.0	5
9447140	15	41769490.0	2
9447141	15	41769491.0	1
9447142	15	41769492.0	3
9447145	15	41769493.0	2
9447147	15	41769494.0	2
9447149	15	41769495.0	2
9447151	15	41769496.0	1
9447152	15	41769497.0	1
9447153	15	41769498.0	1
9447154	15	41769499.0	1
9447155	15	41769500.0	10
9447165	15	41769501.0	4
9447167	15	41769513.0	2
9447168	15	41769514.0	23
9447189	15	41769515.0	2
9447190	15	41769516.0	7
9447191	15	41769517.0	3
9447194	15	41769518.0	1
9447195	15	41769519.0	2
9447197	15	41769520.0	1
9447198	15	41769521.0	2
9447200	15	41769522.0	3
9447203	15	41769526.0	2
9447205	15	41769529.0	1
9447206	15	41769530.0	1
9447207	15	41769531.0	7
9447208	15	41769532.0	5
9447209	15	41769535.0	1
9447210	15	41769536.0	1
9447211	15	41769539.0	3
9447214	15	41769540.0	1
9447215	15	41769541.0	1
9447216	15	41769542.0	1
9447217	15	41769543.0	1
9447218	15	41769544.0	1
9447219	15	41769545.0	1
9447220	15	41769546.0	2
9447222	15	41769547.0	1
9447223	15	41769548.0	1
9447224	15	41769549.0	1
9447225	15	41769553.0	1
9447226	15	41769555.0	5
9447231	15	41769556.0	1
9447232	15	41769561.0	1
9447233	15	41769562.0	1
9447234	15	41769563.0	1
9447235	15	41769564.0	4
9447239	15	41769565.0	1
9447240	15	41769566.0	1
9447241	15	41769567.0	7
9447248	15	41769568.0	1
9447249	15	41769569.0	1
9447250	15	41769570.0	2
9447252	15	41769571.0	1
9447253	15	41769572.0	1
9447254	15	41769573.0	1
9447255	15	41769574.0	3
9447258	15	41769578.0	1
9447259	15	41769579.0	2
9447261	15	41769580.0	1
9447262	15	41769582.0	2
9447264	15	41769583.0	1
9447265	15	41769584.0	1
9447266	15	41769607.0	3
9447269	15	41769611.0	2
9447271	15	41769612.0	1
9447272	15	41769613.0	1
9447273	15	41769614.0	1
9447274	15	41769615.0	6
9447280	15	41769616.0	3
9447283	15	41769617.0	1
9447284	15	41769618.0	2
9447286	15	41769625.0	3
9447289	15	41769626.0	3
9447292	15	41769632.0	2
9447294	15	41769634.0	3
9447295	15	41769638.0	2
9447296	15	41769639.0	10
9447305	15	41769640.0	2
9447306	15	41769641.0	8
9447312	15	41769642.0	9
9447320	15	41769645.0	3
9447321	15	41769646.0	2
9447322	15	41769647.0	2
9447323	15	41769648.0	22
9447331	15	41769649.0	2
9447332	15	41769650.0	2
9447333	15	41769653.0	16
9447334	15	41769654.0	2
9447335	15	41769655.0	2
9447336	15	41769658.0	1
9447337	15	41769659.0	1
9447338	15	41769660.0	1
9447339	15	41769661.0	4
9447343	15	41769662.0	2
9447345	15	41769664.0	2
9447346	15	41769665.0	6
9447352	15	41769666.0	35
9447387	15	41769670.0	2
9447389	15	41769671.0	4
9447393	15	41769673.0	8
9447400	15	41769676.0	2
9447401	15	41769679.0	56
9447456	15	41769680.0	7
9447459	15	41769687.0	7
9447465	15	41769688.0	6
9447469	15	41769689.0	6
9447474	15	41769692.0	3
9447476	15	41769693.0	12
9447486	15	41769694.0	5
9447490	15	41769695.0	5
9447494	15	41769696.0	9
9447495	15	41769698.0	8
9447498	15	41769705.0	15
9447512	15	41769706.0	11
9447522	15	41769460.0	2
9447524	15	41769464.0	1
9447525	15	41769465.0	1
9447543	15	41769502.0	1
9447544	15	41769503.0	3
9447547	15	41769504.0	1
9447548	15	41769505.0	1
9447549	15	41769506.0	1
9447550	15	41769507.0	3
9447553	15	41769508.0	1
9447554	15	41769509.0	1
9447555	15	41769510.0	1
9447556	15	41769511.0	1
9447557	15	41769512.0	1
9447578	15	41769633.0	3
9447583	15	41769635.0	1
9447584	15	41769636.0	1
9447585	15	41769637.0	1
9447592	15	41769643.0	3
9447595	15	41769644.0	2
9447617	15	41769651.0	1
9447618	15	41769652.0	1
9447636	15	41769663.0	1
9447638	15	41769672.0	5
9447644	15	41769674.0	3
9447647	15	41769675.0	1
9447649	15	41769677.0	1
9447650	15	41769678.0	1
9447656	15	41769681.0	1
9447657	15	41769682.0	1
9447658	15	41769683.0	1
9447659	15	41769684.0	1
9447660	15	41769685.0	1
9447661	15	41769686.0	1
9447666	15	41769690.0	1
9447667	15	41769691.0	2
9447682	15	41769697.0	1
9447688	15	41769699.0	1
9447689	15	41769700.0	1
9447690	15	41769701.0	6
9447696	15	41769702.0	1
9447697	15	41769703.0	1
9447698	15	41769704.0	1
9447701	15	41769707.0	2
9447703	15	41769708.0	2
9447705	15	41769709.0	1
9447706	15	41769710.0	3
9447709	15	41769711.0	1
9447710	15	41769712.0	3
9447713	15	41769713.0	3
9447716	15	41769714.0	3
9447719	15	41769715.0	1
9447720	15	41769716.0	1
9447721	15	41769717.0	2
9447723	15	41769718.0	3
9447726	15	41769719.0	1
9447727	15	41769720.0	1
9447728	15	41769721.0	2
9447730	15	41769722.0	1
9447731	15	41769723.0	3
9447734	15	41769733.0	16
9447750	15	41769734.0	6
9447756	15	41769735.0	3
9447759	15	41769736.0	3
9447762	15	41769737.0	1
9447763	15	41769738.0	1
9447764	15	41769739.0	3
9447767	15	41769740.0	3
9447770	15	41769741.0	2
9447772	15	41769742.0	1
9447773	15	41769743.0	1
9447774	15	41769744.0	2
9447776	15	41769745.0	1
9447777	15	41769746.0	1
9447778	15	41769747.0	1
9447779	15	41769748.0	1
9447780	15	41769749.0	1
9447781	15	41769750.0	2
9447783	15	41769751.0	1
9447784	15	41769752.0	1
9447785	15	41769753.0	1
9447786	15	41769754.0	1
9447787	15	41769755.0	1
9447788	15	41769756.0	1
9447789	15	41769757.0	2
9447791	15	41769758.0	1
9447792	15	41769759.0	2
9447794	15	41769760.0	1
9447795	15	41769761.0	1
9447796	15	41769762.0	1
9447797	15	41769763.0	6
9447803	15	41769764.0	1
9447804	15	41769765.0	1
9447805	15	41769766.0	1
9447806	15	41769767.0	3
9447809	15	41769779.0	5
9447814	15	41769780.0	1
9447815	15	41769781.0	2
9447817	15	41769784.0	1
9447818	15	41769785.0	3
9447821	15	41769786.0	3
9447824	15	41769787.0	1
9447825	15	41769788.0	1
9447826	15	41769789.0	1
9447827	15	41769790.0	2
9447829	15	41769791.0	2
9447831	15	41769792.0	1
9447832	15	41769793.0	1
9447833	15	41769794.0	4
9447837	15	41769795.0	1
9447838	15	41769796.0	1
9447839	15	41769797.0	1
9447840	15	41769798.0	1
9447841	15	41769799.0	1
9447842	15	41769800.0	4
9447846	15	41769801.0	1
9447847	15	41769802.0	1
9447848	15	41769803.0	1
9447849	15	41769804.0	1
9447850	15	41769805.0	1
9447851	15	41769806.0	8
9447859	15	41769807.0	5
9447864	15	41769808.0	1
9447865	15	41769809.0	8
9447873	15	41769810.0	3
9447876	15	41769824.0	3
9447879	15	41769825.0	1
9447880	15	41769826.0	1
9447881	15	41769827.0	1
9447882	15	41769828.0	1
9447883	15	41769829.0	3
9447886	15	41769830.0	1
9447887	15	41769831.0	6
9447893	15	41769832.0	1
9447894	15	41769833.0	1
9447895	15	41769834.0	1
9447896	15	41769835.0	1
9447897	15	41769836.0	1
9447898	15	41769837.0	1
9447899	15	41769838.0	1
9447900	15	41769839.0	1
9447901	15	41769840.0	2
9447903	15	41769851.0	1
9447904	15	41769852.0	4
9447908	15	41769853.0	1
9447909	15	41769854.0	1
9447910	15	41769855.0	2
9447912	15	41769856.0	1
9447913	15	41769857.0	2
9447915	15	41769864.0	1
9447916	15	41769865.0	1
9447917	15	41769866.0	4
9447921	15	41769869.0	1
9447922	15	41769875.0	1
9447923	15	41769877.0	2
9447925	15	41769879.0	15
9447940	15	41769880.0	1
9447941	15	41769881.0	4
9447945	15	41769883.0	7
9447952	15	41769884.0	1
9447953	15	41769885.0	2
9447955	15	41769886.0	5
9447960	15	41769887.0	2
9447962	15	41769889.0	1
9447963	15	41769890.0	3
9447966	15	41769891.0	7
9447973	15	41769892.0	1
9447974	15	41769893.0	2
9447976	15	41769894.0	1
9447977	15	41769897.0	65
9448042	15	41769898.0	1
9448043	15	41769900.0	1
9448044	15	41769902.0	12
9448056	15	41769906.0	14
9448070	15	41769907.0	28
9448098	15	41769908.0	5
9448103	15	41769914.0	37
9448140	15	41769922.0	35
9448175	15	41769931.0	10
9448185	15	41769942.0	3
9448188	15	41769943.0	1
9448189	15	41769946.0	18
9448207	15	41769949.0	12
9448219	15	41769950.0	3
9448222	15	41771386.0	13
9448235	15	41771389.0	2
9448237	15	41771390.0	1
9448238	15	41771391.0	3
9448241	15	41771392.0	3
9448244	15	41771393.0	1
9448245	15	41771394.0	1
9448246	15	41771395.0	3
9448249	15	41771396.0	3
9448252	15	41771397.0	3
9448255	15	41771398.0	2
9448257	15	41771403.0	1
9448258	15	41771404.0	4
9448262	15	41771407.0	1
9448263	15	41771417.0	1
9448264	15	41771418.0	1
9448265	15	41771419.0	1
9448266	15	41771420.0	1
9448267	15	41771421.0	1
9448268	15	41771422.0	1
9448269	15	41771423.0	1
9448270	15	41771424.0	1
9448271	15	41771425.0	1
9448272	15	41771427.0	1
9448273	15	41771438.0	1
9448274	15	41771439.0	1
9448275	15	41771442.0	1
9448276	15	41771443.0	1
9448277	15	41771444.0	2
9448279	15	41771448.0	1
9448280	15	41771449.0	1
9448281	15	41771450.0	1
9448282	15	41771451.0	1
9448283	15	41771452.0	2
9448285	15	41771454.0	1
9448286	15	41771455.0	2
9448288	15	41771458.0	1
9448289	15	41771459.0	1
9448290	15	41771460.0	3
9448293	15	41771462.0	3
9448296	15	41771466.0	1
9448297	15	41771469.0	1
9448298	15	41771470.0	1
9448299	15	41771472.0	1
9448300	15	41771473.0	1
9448301	15	41771474.0	3
9448304	15	41771475.0	2
9448306	15	41771476.0	1
9448307	15	41771477.0	3
9448310	15	41771478.0	1
9448311	15	41771481.0	4
9448315	15	41771482.0	1
9448316	15	41771484.0	1
9448317	15	41771490.0	1
9448318	15	41771494.0	1
9448319	15	41771497.0	2
9448321	15	41771498.0	3
9448324	15	41771499.0	1
9448325	15	41771500.0	1
9448326	15	41771501.0	2
9448328	15	41771503.0	3
9448331	15	41771504.0	3
9448334	15	41771506.0	2
9448336	15	41771508.0	1
9448337	15	41771509.0	3
9448340	15	41771510.0	2
9448342	15	41771512.0	1
9448343	15	41771513.0	1
9448344	15	41771514.0	3
9448347	15	41771518.0	1
9448348	15	41771523.0	1
9448349	15	41771524.0	2
9448351	15	41771528.0	2
9448353	15	41771530.0	2
9448355	15	41771531.0	1
9448356	15	41771532.0	1
9448357	15	41771534.0	2
9448359	15	41771535.0	1
9448360	15	41771536.0	1
9448361	15	41771537.0	3
9448364	15	41771538.0	1
9448365	15	41771539.0	2
9448367	15	41771540.0	3
9448370	15	41771545.0	1
9448371	15	41771547.0	1
9448372	15	41771548.0	2
9448374	15	41771549.0	1
9448375	15	41771550.0	1
9448376	15	41771553.0	1
9448377	15	41771554.0	1
9448378	15	41771556.0	1
9448379	15	41771557.0	1
9448380	15	41771558.0	1
9448381	15	41771559.0	1
9448382	15	41771564.0	1
9448383	15	41771570.0	1
9448384	15	41771571.0	2
9448386	15	41771572.0	1
9448387	15	41771573.0	1
9448388	15	41771575.0	1
9448389	15	41771576.0	1
9448390	15	41771577.0	1
9448391	15	41771583.0	1
9448392	15	41771584.0	1
9448393	15	41771585.0	1
9448394	15	41771586.0	2
9448396	15	41771590.0	1
9448397	15	41771591.0	1
9448398	15	41771593.0	1
9448399	15	41771595.0	1
9448400	15	41771596.0	1
9448401	15	41771600.0	3
9448404	15	41771601.0	1
9448405	15	41771604.0	1
9448406	15	41771608.0	1
9448407	15	41771609.0	1
9448408	15	41771616.0	1
9448409	15	41771617.0	1
9448410	15	41771618.0	1
9448411	15	41771624.0	1
9448412	15	41771625.0	3
9448415	15	41771626.0	1
9448416	15	41771628.0	1
9448417	15	41771629.0	1
9448418	15	41771632.0	2
9448420	15	41771637.0	1
9448421	15	41771638.0	1
9448422	15	41771640.0	1
9448423	15	41771641.0	2
9448425	15	41771648.0	1
9448426	15	41771651.0	1
9448427	15	41771652.0	1
9448428	15	41771653.0	1
9448429	15	41771656.0	1
9448430	15	41771657.0	3
9448433	15	41771658.0	2
9448435	15	41771671.0	2
9448437	15	41771672.0	1
9448438	15	41771673.0	1
9448439	15	41771674.0	7
9448446	15	41771675.0	1
9448447	15	41771679.0	1
9448448	15	41771680.0	1
9448449	15	41771686.0	1
9448450	15	41771687.0	1
9448451	15	41771688.0	1
9448452	15	41771694.0	1
9448453	15	41771695.0	1
9448454	15	41771700.0	3
9448457	15	41771701.0	1
9448458	15	41771703.0	1
9448459	15	41771708.0	1
9448460	15	41771709.0	1
9448461	15	41771716.0	2
9448463	15	41771717.0	1
9448464	15	41771723.0	1
9448465	15	41771724.0	1
9448466	15	41771725.0	1
9448467	15	41771726.0	1
9448468	15	41771727.0	1
9448469	15	41771728.0	1
9448470	15	41771733.0	2
9448472	15	41771734.0	2
9448474	15	41771735.0	2
9448476	15	41771736.0	1
9448477	15	41771737.0	2
9448479	15	41771739.0	1
9448480	15	41771740.0	1
9448481	15	41771741.0	1
9448482	15	41771742.0	1
9448483	15	41771743.0	1
9448484	15	41771744.0	1
9448485	15	41771745.0	1
9448486	15	41771746.0	3
9448489	15	41771747.0	1
9448490	15	41771748.0	2
9448492	15	41771749.0	1
9448493	15	41771750.0	1
9448494	15	41771751.0	1
9448495	15	41771752.0	1
9448496	15	41771755.0	1
9448497	15	41771756.0	1
9448498	15	41771758.0	2
9448500	15	41771759.0	3
9448503	15	41771765.0	1
9448504	15	41771766.0	1
9448505	15	41771768.0	2
9448507	15	41771769.0	1
9448508	15	41771773.0	1
9448509	15	41771776.0	1
9448510	15	41771778.0	1
9448511	15	41771784.0	3
9448514	15	41771785.0	3
9448517	15	41771790.0	2
9448519	15	41771793.0	1
9448520	15	41771794.0	1
9448521	15	41771800.0	4
9448525	15	41771801.0	1
9448526	15	41771802.0	1
9448527	15	42273370.0	2
9448529	15	42284224.0	1
9448530	15	42310286.0	1
9448531	15	42310428.0	1
9448532	15	42413291.0	1
9448533	15	42413400.0	3
9448536	15	42528310.0	1
9448537	15	42528368.0	1
9448538	15	42531854.0	1
9448539	15	42531855.0	1
9448540	15	42531856.0	1
9448541	15	42532008.0	1
9448542	15	42532067.0	1
9448543	15	42531798.0	1
9448544	15	42532301.0	1
9448545	15	42532361.0	1
9448546	15	42531751.0	1
9448547	15	42531826.0	1
9448548	15	42533166.0	1
9448549	15	42532201.0	1
9448550	15	42532202.0	1
9448551	15	42532772.0	3
9448554	15	42532463.0	1
9448555	15	42532965.0	1
9448556	15	42543872.0	1
9448557	15	42563826.0	1
9448558	15	42563827.0	1
9448559	15	42567005.0	1
9448562	15	42566823.0	1
9448564	15	42566912.0	2
9448566	15	42566913.0	1
9448567	15	42566914.0	1
9448577	15	42566918.0	1
9448578	15	42566919.0	1
9448579	15	42566857.0	1
9448580	15	42566961.0	1
9448582	15	42566832.0	1
9448589	15	42566902.0	5
9448594	15	42566905.0	1
9448595	15	42566955.0	1
9448597	15	42566957.0	2
9448599	15	42566958.0	1
9448600	15	42568863.0	1
9448601	15	42568894.0	1
9448602	15	42569746.0	1
9448603	15	42572008.0	2
9448605	15	42572009.0	1
9448606	15	42572010.0	3
9448607	15	42572125.0	3
9448608	15	42572318.0	8
9448609	15	42572319.0	13
9448611	15	42572320.0	3
9448612	15	42572321.0	1
9448613	15	42571970.0	2
9448614	15	42572070.0	3
9448615	15	42572218.0	1
9448616	15	42572219.0	2
9448618	15	42572220.0	1
9448619	15	42572290.0	3
9448620	15	42571916.0	13
9448621	15	42572053.0	3
9448623	15	42572191.0	1
9448624	15	42572192.0	1
9448625	15	42572193.0	3
9448626	15	42572269.0	11
9448627	15	42571864.0	1
9448628	15	42571961.0	2
9448630	15	42571971.0	3
9448632	15	42571972.0	2
9448634	15	42572129.0	2
9448635	15	42572130.0	7
9448637	15	42571851.0	2
9448639	15	42571982.0	2
9448641	15	42572126.0	1
9448642	15	42572127.0	4
9448643	15	42572128.0	4
9448644	15	42572171.0	5
9448645	15	42571858.0	10
9448655	15	42571935.0	4
9448656	15	42572272.0	3
9448657	15	42572273.0	2
9448658	15	42572274.0	4
9448659	15	42571904.0	2
9448661	15	42572164.0	10
9448664	15	42572165.0	3
9448665	15	42572166.0	4
9448666	15	42572642.0	1
9448667	15	42572643.0	1
9448668	15	42572644.0	1
9448669	15	42572645.0	1
9448670	15	42572646.0	4
9448675	15	42572068.0	6
9448676	15	42572123.0	5
9448678	15	42572664.0	18
9448680	15	42571836.0	1
9448681	15	42571987.0	3
9448682	15	42572046.0	1
9448683	15	42572618.0	4
9448686	15	42571891.0	3
9448687	15	42572015.0	4
9448690	15	42572076.0	3
9448692	15	42572621.0	2
9448694	15	42572647.0	5
9448696	15	42571931.0	2
9448697	15	42571932.0	2
9448698	15	42571933.0	10
9448700	15	42571989.0	7
9448702	15	42572403.0	4
9448703	15	42572544.0	2
9448704	15	42572545.0	2
9448705	15	42572034.0	2
9448706	15	42572035.0	2
9448707	15	42572036.0	2
9448708	15	42572119.0	7
9448710	15	42572434.0	1
9448711	15	42572435.0	2
9448713	15	42572571.0	2
9448714	15	42571874.0	1
9448715	15	42571959.0	3
9448716	15	42572447.0	4
9448717	15	42572600.0	1
9448718	15	42572486.0	1
9448719	15	42572585.0	1
9448720	15	42571902.0	8
9448723	15	42571951.0	4
9448726	15	42571952.0	3
9448727	15	42572388.0	11
9448730	15	42572389.0	2
9448731	15	42572626.0	5
9448734	15	42572676.0	1
9448735	15	42572620.0	6
9448736	15	42572657.0	5
9448740	15	42571829.0	1
9448741	15	42572588.0	1
9448742	15	42572609.0	7
9448748	15	42572387.0	15
9448749	15	42572511.0	1
9448750	15	42572639.0	6
9448752	15	42572651.0	3
9448755	15	42572224.0	2
9448756	15	42572225.0	2
9448757	15	42572336.0	4
9448758	15	42572599.0	2
9448760	15	42572602.0	1
9448761	15	42572603.0	1
9448762	15	42571825.0	1
9448763	15	42571826.0	2
9448765	15	42571827.0	1
9448766	15	42571828.0	2
9448768	15	42572253.0	3
9448769	15	42572254.0	2
9448770	15	42572308.0	2
9448771	15	42572500.0	2
9448772	15	42572569.0	1
9448773	15	42572094.0	12
9448775	15	42572190.0	1
9448783	15	42572095.0	1
9448784	15	42572226.0	2
9448785	15	42572575.0	3
9448787	15	42572199.0	9
9448790	15	42572446.0	1
9448793	15	42572448.0	2
9448795	15	42572505.0	1
9448798	15	42572169.0	1
9448799	15	42571862.0	2
9448801	15	42571863.0	4
9448805	15	42572055.0	2
9448806	15	42572056.0	2
9448807	15	42572232.0	2
9448808	15	42572233.0	6
9448810	15	42572234.0	8
9448811	15	42572344.0	1
9448812	15	42572345.0	3
9448813	15	42572214.0	5
9448814	15	42572323.0	1
9448815	15	42572427.0	1
9448816	15	42572443.0	2
9448817	15	42571866.0	2
9448818	15	42572019.0	2
9448819	15	42572198.0	3
9448821	15	42572200.0	9
9448823	15	42572201.0	8
9448825	15	42572204.0	12
9448829	15	42572205.0	3
9448830	15	42572297.0	5
9448831	15	42572259.0	3
9448832	15	42572338.0	7
9448833	15	42572424.0	4
9448838	15	42571855.0	1
9448839	15	42572083.0	2
9448841	15	42572084.0	3
9448842	15	42572085.0	4
9448843	15	42572179.0	4
9448844	15	42571984.0	7
9448849	15	42571985.0	5
9448851	15	42572114.0	6
9448853	15	42572310.0	3
9448854	15	42571966.0	1
9448855	15	42572209.0	2
9448856	15	42572285.0	3
9448858	15	42571980.0	5
9448859	15	42572060.0	1
9448864	15	42572610.0	2
9448866	15	42571914.0	1
9448867	15	42571915.0	5
9448874	15	42572007.0	2
9448877	15	42572489.0	1
9448878	15	42572593.0	7
9448883	15	42572594.0	18
9448896	15	42572206.0	2
9448897	15	42572207.0	2
9448899	15	42572314.0	8
9448902	15	42572404.0	1
9448903	15	42572481.0	2
9448905	15	42572482.0	1
9448906	15	42572674.0	2
9448910	15	42572047.0	6
9448912	15	42572632.0	4
9448924	15	42571903.0	2
9448925	15	42572543.0	6
9448928	15	42571865.0	3
9448929	15	42571983.0	5
9448931	15	42572050.0	1
9448932	15	42572625.0	2
9448935	15	42572177.0	14
9448936	15	42572246.0	2
9448937	15	42572247.0	8
9448938	15	42572248.0	5
9448939	15	42572249.0	4
9448941	15	42572667.0	9
9448945	15	42572472.0	7
9448946	15	42572670.0	3
9448949	15	42571898.0	2
9448950	15	42572453.0	3
9448953	15	42572454.0	2
9448955	15	42572623.0	6
9448956	15	42572661.0	1
9448959	15	42571895.0	1
9448960	15	42572039.0	4
9448961	15	42572116.0	3
9448964	15	42572573.0	1
9448965	15	42572574.0	2
9448967	15	42572576.0	1
9448968	15	42572673.0	1
9448970	15	42571934.0	8
9448974	15	42571979.0	2
9448975	15	42572113.0	4
9448976	15	42572261.0	1
9448977	15	42572328.0	2
9448979	15	42572031.0	10
9448980	15	42572163.0	7
9448988	15	42572266.0	14
9448989	15	42572377.0	7
9448994	15	42572662.0	1
9448997	15	42572339.0	6
9449000	15	42572526.0	1
9449001	15	42572293.0	4
9449005	15	42572355.0	1
9449006	15	42572018.0	3
9449009	15	42572120.0	8
9449011	15	42572121.0	11
9449013	15	42572334.0	1
9449015	15	42572092.0	2
9449025	15	42572312.0	6
9449026	15	42571960.0	4
9449027	15	42572080.0	5
9449028	15	42572287.0	2
9449030	15	42572288.0	6
9449031	15	42571945.0	4
9449041	15	42572064.0	2
9449049	15	42572300.0	2
9449053	15	42571946.0	7
9449055	15	42572115.0	1
9449056	15	42572181.0	7
9449059	15	42572631.0	3
9449065	15	42572088.0	5
9449068	15	42572089.0	3
9449072	15	42571889.0	11
9449073	15	42571929.0	5
9449074	15	42572108.0	2
9449075	15	42572109.0	1
9449076	15	42572110.0	1
9449077	15	42572111.0	1
9449078	15	42572112.0	3
9449083	15	42571879.0	2
9449085	15	42571880.0	1
9449086	15	42571943.0	2
9449091	15	42572131.0	4
9449092	15	42572132.0	2
9449093	15	42572183.0	4
9449101	15	42572135.0	4
9449102	15	42572590.0	4
9449104	15	42572591.0	4
9449106	15	42572093.0	2
9449109	15	42572624.0	1
9449110	15	42572650.0	1
9449112	15	42571986.0	8
9449114	15	42572557.0	2
9449115	15	42572013.0	1
9449124	15	42571991.0	10
9449133	15	42572075.0	1
9449135	15	42572613.0	1
9449136	15	42572615.0	2
9449137	15	42572660.0	9
9449143	15	42572668.0	2
9449145	15	42572317.0	5
9449147	15	42572528.0	3
9449148	15	42572529.0	1
9449149	15	42572530.0	1
9449151	15	42572595.0	2
9449153	15	42572457.0	1
9449165	15	42572617.0	10
9449166	15	42572663.0	3
9449169	15	42572665.0	4
9449177	15	42572456.0	1
9449181	15	42572611.0	1
9449182	15	42572277.0	4
9449186	15	42572367.0	3
9449188	15	42572368.0	2
9449190	15	42572510.0	1
9449191	15	42572582.0	3
9449193	15	42572583.0	1
9449194	15	42572203.0	3
9449196	15	42572324.0	2
9449197	15	42572325.0	2
9449199	15	42572527.0	1
9449201	15	42572601.0	2
9449205	15	42572436.0	1
9449206	15	42572437.0	4
9449210	15	42572501.0	1
9449211	15	42572173.0	5
9449214	15	42572539.0	6
9449220	15	42572648.0	11
9449221	15	42572649.0	1
9449228	15	42572335.0	2
9449233	15	42572138.0	4
9449235	15	42572210.0	1
9449239	15	42572390.0	2
9449244	15	42572223.0	3
9449248	15	42572381.0	3
9449249	15	42572382.0	4
9449252	15	42572470.0	1
9449254	15	42572148.0	2
9449255	15	42572270.0	3
9449258	15	42572271.0	3
9449264	15	42572326.0	1
9449265	15	42572327.0	1
9449266	15	42572429.0	5
9449270	15	42572705.0	1
9449271	15	42572014.0	4
9449272	15	42572134.0	2
9449276	15	42572396.0	1
9449277	15	42572087.0	6
9449278	15	42572184.0	8
9449279	15	42572279.0	6
9449280	15	42572342.0	5
9449285	15	42572343.0	2
9449290	15	42572038.0	2
9449291	15	42572176.0	2
9449295	15	42572170.0	2
9449296	15	42572251.0	1
9449301	15	42572444.0	2
9449308	15	42572656.0	2
9449309	15	42571939.0	2
9449310	15	42572073.0	1
9449311	15	42572155.0	1
9449318	15	42572040.0	2
9449319	15	42572041.0	1
9449324	15	42572619.0	3
9449327	15	42572100.0	1
9449328	15	42572101.0	2
9449330	15	42572636.0	6
9449331	15	42571965.0	3
9449335	15	42571897.0	2
9449337	15	42572104.0	3
9449338	15	42572496.0	1
9449339	15	42572616.0	1
9449342	15	42572011.0	2
9449343	15	42572012.0	1
9449345	15	42571993.0	8
9449347	15	42572118.0	1
9449348	15	42572302.0	1
9449349	15	42572303.0	2
9449350	15	42572304.0	1
9449351	15	42572349.0	1
9449354	15	42572197.0	5
9449369	15	42572195.0	1
9449370	15	42572196.0	7
9449371	15	42572313.0	6
9449372	15	42572468.0	2
9449374	15	42572469.0	2
9449376	15	42572555.0	1
9449377	15	42572376.0	6
9449378	15	42572578.0	1
9449388	15	42571988.0	7
9449390	15	42572079.0	2
9449391	15	42572605.0	1
9449395	15	42571923.0	1
9449398	15	42572370.0	5
9449399	15	42572521.0	1
9449400	15	42572589.0	1
9449404	15	42572635.0	2
9449406	15	42572069.0	2
9449408	15	42572072.0	2
9449410	15	42572074.0	8
9449415	15	42572386.0	9
9449417	15	42572519.0	1
9449419	15	42572333.0	2
9449426	15	42572637.0	3
9449429	15	42571930.0	1
9449435	15	42571990.0	2
9449437	15	42571992.0	2
9449439	15	42571994.0	2
9449440	15	42571995.0	10
9449442	15	42572024.0	8
9449444	15	42572278.0	3
9449451	15	42572280.0	4
9449453	15	42572281.0	4
9449458	15	42572096.0	2
9449459	15	42572241.0	4
9449461	15	42572242.0	2
9449463	15	42572243.0	2
9449469	15	42572244.0	11
9449479	15	42572245.0	3
9449486	15	42571913.0	2
9449487	15	42572058.0	1
9449488	15	42572217.0	2
9449489	15	42571912.0	1
9449491	15	42572026.0	2
9449492	15	42572027.0	3
9449497	15	42572675.0	1
9449498	15	42571947.0	2
9449505	15	42572133.0	4
9449512	15	42572492.0	1
9449513	15	42572493.0	4
9449517	15	42572081.0	3
9449522	15	42572025.0	4
9449525	15	42572105.0	1
9449526	15	42572106.0	3
9449527	15	42572107.0	1
9449529	15	42572550.0	11
9449540	15	42571910.0	1
9449549	15	42572102.0	1
9449550	15	42572103.0	1
9449551	15	42572581.0	1
9449554	15	42571996.0	5
9449557	15	42571997.0	2
9449558	15	42571998.0	2
9449559	15	42572067.0	1
9449560	15	42572577.0	1
9449562	15	42571941.0	9
9449564	15	42571942.0	1
9449566	15	42571944.0	2
9449567	15	42572028.0	2
9449580	15	42571917.0	2
9449582	15	42571918.0	1
9449583	15	42571919.0	1
9449584	15	42571920.0	1
9449585	15	42571921.0	1
9449600	15	42572640.0	3
9449611	15	42572352.0	1
9449616	15	42572592.0	1
9449620	15	42571956.0	1
9449621	15	42571957.0	1
9449622	15	42571958.0	4
9449623	15	42572178.0	2
9449625	15	42572180.0	4
9449631	15	42572052.0	2
9449633	15	42572202.0	2
9449636	15	42572267.0	4
9449639	15	42572265.0	2
9449642	15	42572268.0	2
9449644	15	42572384.0	2
9449645	15	42572385.0	10
9449656	15	42572159.0	1
9449660	15	42572142.0	5
9449662	15	42572316.0	9
9449663	15	42572395.0	1
9449669	15	42571937.0	5
9449672	15	42571938.0	7
9449676	15	42571940.0	1
9449690	15	42571969.0	3
9449692	15	42572167.0	1
9449693	15	42572168.0	3
9449699	15	42572057.0	3
9449706	15	42572398.0	1
9449707	15	42572399.0	6
9449708	15	42572400.0	2
9449714	15	42572283.0	1
9449716	15	42572029.0	5
9449725	15	42572351.0	1
9449728	15	42571974.0	3
9449737	15	42572172.0	7
9449741	15	42572284.0	1
9449759	15	42572122.0	3
9449762	15	42572124.0	3
9449773	15	42571948.0	1
9449774	15	42571949.0	1
9449775	15	42571950.0	1
9449779	15	42572043.0	4
9449787	15	42572357.0	3
9449789	15	42572391.0	2
9449792	15	42572296.0	2
9449798	15	42572211.0	1
9449799	15	42572212.0	1
9449800	15	42572213.0	4
9449804	15	42572215.0	1
9449805	15	42572216.0	1
9449806	15	42572379.0	2
9449807	15	42572380.0	3
9449811	15	42572383.0	1
9449820	15	42572063.0	4
9449821	15	42572264.0	4
9449827	15	42572406.0	1
9449828	15	42572407.0	1
9449829	15	42572408.0	1
9449830	15	42572409.0	2
9449832	15	42572410.0	2
9449836	15	42572237.0	1
9449849	15	42572331.0	3
9449852	15	42572332.0	3
9449857	15	42571981.0	1
9449895	15	42572255.0	1
9449900	15	42572432.0	1
9449901	15	42572037.0	1
9449902	15	42572188.0	1
9449903	15	42572189.0	3
9449912	15	42572156.0	5
9449915	15	42572295.0	4
9449922	15	42572366.0	1
9449938	15	42572030.0	9
9449950	15	42572229.0	2
9449958	15	42572378.0	1
9449963	15	42572228.0	1
9449965	15	42572230.0	6
9449975	15	42572090.0	1
9449976	15	42572091.0	1
9449978	15	42572315.0	3
9449989	15	42572086.0	3
9449994	15	42572289.0	5
9449999	15	42572291.0	1
9450000	15	42572337.0	4
9450002	15	42572002.0	5
9450003	15	42572082.0	1
9450004	15	42572194.0	3
9450006	15	42572463.0	1
9450007	15	42572464.0	1
9450013	15	42572672.0	3
9450027	15	42572411.0	1
9450028	15	42572412.0	1
9450029	15	42572414.0	1
9450030	15	42572415.0	1
9450044	15	42572401.0	1
9450045	15	42572402.0	2
9450046	15	42571978.0	1
9450047	15	42572054.0	2
9450053	15	42572250.0	4
9450057	15	42572306.0	4
9450062	15	42572006.0	2
9450069	15	42572305.0	1
9450076	15	42572231.0	1
9450080	15	42572001.0	1
9450084	15	42572003.0	1
9450085	15	42572004.0	3
9450089	15	42572208.0	4
9450095	15	42572298.0	1
9450096	15	42572425.0	1
9450097	15	42572426.0	1
9450123	15	42572375.0	2
9450132	15	42572077.0	1
9450133	15	42572078.0	1
9450143	15	42572516.0	1
9450172	15	42572042.0	2
9450180	15	42572498.0	2
9450182	15	42572586.0	2
9450190	15	42572238.0	1
9450192	15	42572062.0	3
9450201	15	42572182.0	1
9450202	15	42572275.0	1
9450203	15	42572365.0	1
9450208	15	42572162.0	1
9450209	15	42572240.0	2
9450230	15	42572235.0	2
9450241	15	42572276.0	1
9450242	15	42572669.0	1
9450250	15	42572061.0	1
9450257	15	42572145.0	1
9450258	15	42572146.0	2
9450260	15	42572147.0	1
9450262	15	42572533.0	1
9450264	15	42572136.0	1
9450265	15	42572137.0	2
9450269	15	42572307.0	1
9450286	15	42572418.0	1
9450288	15	43116461.0	4
9450292	15	43116462.0	1
9450293	15	43131646.0	1
9450294	15	43132249.0	1
9450295	15	43132250.0	1
9450296	15	43132251.0	1
9450297	15	43132597.0	2
9450299	15	43132607.0	2
9450301	15	43140935.0	1
9450302	15	43140991.0	3
9450305	15	43141007.0	1
9450306	15	43141086.0	1
9450307	15	43141092.0	1
9450308	15	43177797.0	1
9450309	15	43178534.0	2
9450311	15	43178535.0	2
9450313	15	43178536.0	1
9450314	15	43178537.0	4
9450318	15	43178538.0	1
9450319	15	43178539.0	4
9450323	15	43178540.0	2
9450325	15	43178541.0	1
9450326	15	43178542.0	2
9450328	15	43178543.0	3
9450331	15	43178544.0	1
9450332	15	43178545.0	1
9450333	15	43178546.0	1
9450334	15	43178547.0	3
9450337	15	43178548.0	4
9450341	15	43178549.0	4
9450345	15	43178550.0	1
9450346	15	43178551.0	1
9450347	15	43178552.0	2
9450349	15	43178553.0	1
9450350	15	43178554.0	2
9450352	15	43178555.0	2
9450354	15	43178556.0	2
9450356	15	43178558.0	3
9450359	15	43178559.0	1
9450360	15	43178560.0	2
9450362	15	43178561.0	1
9450363	15	43178562.0	1
9450364	15	43178563.0	5
9450369	15	43178564.0	1
9450370	15	43178565.0	1
9450371	15	43178566.0	1
9450372	15	43178567.0	2
9450374	15	43178568.0	1
9450375	15	43178569.0	5
9450380	15	43185426.0	1
9450381	15	43185427.0	1
9450382	15	43185428.0	1
9450383	15	43185429.0	2
9450385	15	43185430.0	1
9450386	15	43185443.0	2
9450388	15	43185587.0	1
9450389	15	43191630.0	2
9450391	15	43191631.0	1
9450392	15	43191447.0	1
9450393	15	43191594.0	2
9450395	15	43191600.0	1
9450396	15	43191601.0	1
9450397	15	43191602.0	1
9450398	15	43191655.0	2
9450400	15	43191656.0	1
9450401	15	43191657.0	1
9450402	15	43191658.0	2
9450404	15	43191610.0	1
9450405	15	43191611.0	1
9450406	15	43191612.0	5
9450411	15	43191613.0	1
9450412	15	43194935.0	1
9450413	15	43194903.0	2
9450415	15	43194904.0	1
9450416	15	43194890.0	1
9450417	15	43194891.0	2
9450419	15	43194909.0	1
9450420	15	43194922.0	1
9450421	15	43194883.0	1
9450422	15	43194905.0	1
9450423	15	43194906.0	1
9450424	15	43194907.0	2
9450426	15	43194908.0	2
9450428	15	43329857.0	3
9450431	15	43330259.0	1
9450432	15	43330260.0	1
9450433	15	43330683.0	3
9450436	15	43330692.0	1
9450437	15	43330693.0	1
9450438	15	43335792.0	1
9450439	15	43349383.0	2
9450441	15	43349397.0	1
9450442	15	43351810.0	2
9450444	15	43351818.0	1
9450445	15	43351819.0	5
9450450	15	43351820.0	3
9450453	15	43351821.0	1
9450454	15	43351822.0	3
9450457	15	43351823.0	1
9450458	15	43351824.0	1
9450459	15	43351825.0	1
9450460	15	43351826.0	5
9450465	15	43351827.0	1
9450466	15	43351828.0	1
9450467	15	43351829.0	1
9450468	15	43351830.0	1
9450469	15	43351831.0	2
9450471	15	43351832.0	1
9450472	15	43351833.0	1
9450473	15	43351834.0	1
9450474	15	43351835.0	1
9450475	15	43351836.0	2
9450477	15	43351837.0	1
9450478	15	43351838.0	2
9450480	15	43351839.0	1
9450481	15	43351840.0	1
9450482	15	43351841.0	4
9450486	15	43351890.0	1
9450487	15	43351891.0	1
9450488	15	43351892.0	1
9450489	15	43401933.0	1
9450490	15	43402035.0	1
9450491	15	43402060.0	1
9450492	15	43408972.0	4
9450496	15	43640272.0	1
9450500	15	43640351.0	1
9450501	15	43640352.0	3
9450504	15	43640480.0	1
9450505	15	43646100.0	1
9450506	15	43646101.0	1
9450507	15	43646103.0	1
9450508	15	43646104.0	1
9450509	15	43646105.0	1
9450510	15	43646106.0	1
9450511	15	43646107.0	3
9450514	15	43646108.0	1
9450515	15	43646110.0	1
9450516	15	43646112.0	1
9450517	15	43646114.0	1
9450518	15	43646115.0	1
9450519	15	43646116.0	1
9450520	15	43646117.0	1
9450521	15	43646118.0	1
9450522	15	43646122.0	2
9450524	15	43646124.0	1
9450525	15	43646125.0	1
9450526	15	43646134.0	1
9450527	15	43646147.0	4
9450531	15	43646150.0	1
9450532	15	43646151.0	2
9450534	15	43646158.0	1
9450535	15	43646159.0	1
9450536	15	43646223.0	1
9450537	15	43736805.0	5
9450542	15	43736806.0	2
9450544	15	43736807.0	1
9450545	15	43736808.0	2
9450547	15	43771390.0	1
9450548	15	43771391.0	1
9450549	15	43771392.0	1
9450550	15	43771393.0	1
9450551	15	43771124.0	1
9450552	15	43771158.0	1
9450553	15	43771159.0	2
9450555	15	43771166.0	2
9450557	15	43771167.0	2
9450559	15	43771168.0	1
9450560	15	43771467.0	1
9450561	15	43771469.0	1
9450562	15	43771514.0	4
9450566	15	43771487.0	3
9450569	15	43771472.0	12
9450581	15	43771374.0	1
9450582	15	43771431.0	3
9450585	15	43771421.0	1
9450586	15	43771422.0	2
9450588	15	43771423.0	1
9450589	15	43771389.0	4
9450593	15	43771380.0	2
9450595	15	43771307.0	1
9450596	15	43771327.0	1
9450597	15	43771454.0	1
9450598	15	43771455.0	1
9450599	15	43771842.0	1
9450600	15	43772141.0	1
9450601	15	43792053.0	1
9450602	15	43792269.0	1
9450603	15	43792270.0	2
9450605	15	43792226.0	1
9450606	15	43792263.0	2
9450608	15	43793874.0	1
9450609	15	43793875.0	1
9450610	15	43793898.0	2
9450611	15	43793981.0	1
9450612	15	43793982.0	1
9450613	15	43793973.0	2
9450615	15	43793974.0	1
9450616	15	43794032.0	1
9450617	15	43793897.0	1
9450619	15	43793961.0	1
9450620	15	43793999.0	4
9450624	15	43795787.0	1
9450625	15	43795791.0	3
9450628	15	43795973.0	1
9450629	15	43800625.0	1
9450630	15	43800626.0	1
9450631	15	43800746.0	1
9450632	15	43800747.0	2
9450634	15	43800748.0	1
9450635	15	43800749.0	1
9450636	15	43800750.0	1
9450637	15	43800751.0	1
9450638	15	43800752.0	3
9450641	15	43800712.0	2
9450642	15	43800642.0	3
9450643	15	43800643.0	6
9450644	15	43800648.0	3
9450645	15	43800649.0	5
9450646	15	43800759.0	1
9450650	15	43800650.0	2
9450651	15	43800651.0	7
9450655	15	43800704.0	1
9450656	15	43800770.0	1
9450657	15	43800620.0	8
9450661	15	43800621.0	2
9450662	15	43800622.0	2
9450669	15	43800623.0	1
9450670	15	43800775.0	1
9450671	15	43800739.0	1
9450672	15	43800692.0	2
9450675	15	43800676.0	2
9450676	15	43800647.0	3
9450684	15	43800737.0	1
9450685	15	43800655.0	1
9450686	15	43800677.0	1
9450687	15	43800678.0	1
9450688	15	43800670.0	1
9450690	15	43800699.0	1
9450691	15	43800694.0	1
9450692	15	43800695.0	1
9450695	15	43800652.0	5
9450699	15	43800668.0	3
9450700	15	43800660.0	3
9450703	15	43800661.0	1
9450705	15	43800644.0	5
9450709	15	43800724.0	1
9450710	15	43800634.0	1
9450712	15	43800653.0	6
9450718	15	43800645.0	2
9450720	15	43800779.0	2
9450722	15	43800780.0	2
9450724	15	43800666.0	1
9450725	15	43800667.0	1
9450728	15	43800637.0	1
9450729	15	43800641.0	3
9450734	15	43800769.0	3
9450740	15	43800662.0	4
9450746	15	43800758.0	1
9450747	15	43801523.0	1
9450748	15	43801615.0	1
9450749	15	43801781.0	1
9450750	15	43801827.0	1
9450751	15	43801715.0	1
9450752	15	43801742.0	3
9450753	15	43801927.0	1
9450754	15	43801850.0	1
9450755	15	43801734.0	3
9450756	15	43801732.0	3
9450759	15	43801763.0	2
9450760	15	43801764.0	3
9450761	15	43801814.0	1
9450762	15	43801851.0	3
9450763	15	43801774.0	1
9450764	15	43801834.0	1
9450765	15	43801712.0	1
9450766	15	43801777.0	1
9450767	15	43801826.0	6
9450773	15	43801871.0	1
9450775	15	43801735.0	3
9450778	15	43801736.0	3
9450780	15	43801768.0	1
9450784	15	43801741.0	1
9450787	15	43801752.0	1
9450788	15	43801730.0	1
9450790	15	43801854.0	1
9450793	15	43801843.0	1
9450794	15	43801847.0	2
9450797	15	43801842.0	1
9450798	15	43801765.0	2
9450800	15	43801908.0	1
9450801	15	43813128.0	1
9450802	15	43866166.0	1
9450803	15	43866584.0	1
9450804	15	43866585.0	1
9450805	15	43866586.0	1
9450806	15	43866587.0	1
9450807	15	43866784.0	1
9450808	15	43866872.0	1
9450809	15	43867428.0	1
9450810	15	43867501.0	1
9450811	15	43867592.0	4
9450815	15	43988708.0	1
9450816	15	43988765.0	6
9450817	15	43988689.0	2
9450819	15	43988716.0	1
9450825	15	43988767.0	1
9450826	15	43988768.0	1
9450827	15	43988829.0	2
9450829	15	44254844.0	1
9450830	15	44254845.0	1
9450831	15	44254846.0	1
9450832	15	44254864.0	1
9450833	15	44254956.0	1
9450834	15	44255020.0	2
9450836	15	44255265.0	1
9450837	15	44255455.0	1
9450838	15	44255878.0	2
9450840	15	44255978.0	1
9450841	15	44255980.0	5
9450846	15	44255981.0	1
9450847	15	44255982.0	1
9450848	15	44255983.0	3
9450851	15	44255984.0	1
9450852	15	44255985.0	1
9450853	15	44255986.0	1
9450854	15	44255992.0	1
9450855	15	44256132.0	1
9450856	15	44256288.0	1
9450857	15	44256788.0	1
9450858	15	44256894.0	1
9450859	15	44257106.0	1
9450860	15	44257605.0	1
9450861	15	44257704.0	1
9450862	15	44413374.0	2
9450864	15	44413412.0	1
9450865	15	44413523.0	1
9450866	15	44413776.0	2
9450868	15	44414401.0	2
9450869	15	44414402.0	2
9450870	15	44414655.0	2
9450872	15	44414716.0	1
9450873	15	44415315.0	1
9450874	15	44415325.0	2
9450875	15	44415427.0	2
9450877	15	44415716.0	1
9450878	15	44413680.0	1
9450879	15	44414028.0	1
9450880	15	44414238.0	1
9450881	15	44414309.0	2
9450883	15	44414363.0	3
9450888	15	44414403.0	1
9450889	15	44415214.0	1
9450890	15	44415293.0	1
9450891	15	44413857.0	1
9450892	15	44413881.0	1
9450893	15	44414145.0	3
9450896	15	44414146.0	1
9450897	15	44414330.0	2
9450899	15	44414408.0	1
9450900	15	44414520.0	2
9450902	15	44414559.0	1
9450903	15	44414966.0	1
9450904	15	44415021.0	1
9450905	15	44415022.0	1
9450906	15	44415122.0	1
9450907	15	44415123.0	1
9450908	15	44414803.0	1
9450909	15	44414804.0	2
9450911	15	44414851.0	1
9450912	15	44415203.0	3
9450915	15	44415394.0	2
9450917	15	44415463.0	3
9450919	15	44415574.0	1
9450920	15	44415575.0	1
9450921	15	44415576.0	1
9450922	15	44415577.0	1
9450923	15	44415578.0	1
9450924	15	44415579.0	1
9450925	15	44415580.0	2
9450927	15	44415633.0	1
9450928	15	44415634.0	3
9450931	15	44414267.0	2
9450933	15	44414399.0	3
9450936	15	44414732.0	1
9450937	15	44414778.0	2
9450939	15	44414832.0	1
9450940	15	44415184.0	1
9450941	15	44415363.0	1
9450942	15	44415444.0	2
9450944	15	44415557.0	1
9450945	15	44415606.0	1
9450946	15	44415607.0	1
9450947	15	44415608.0	1
9450948	15	44415745.0	2
9450949	15	44414724.0	2
9450951	15	44414759.0	1
9450952	15	44414760.0	2
9450954	15	44415313.0	1
9450955	15	44415378.0	2
9450956	15	44415471.0	1
9450957	15	44415472.0	1
9450958	15	44415523.0	2
9450960	15	44415717.0	1
9450961	15	44414728.0	1
9450962	15	44414766.0	2
9450964	15	44415127.0	1
9450965	15	44415473.0	2
9450966	15	44415692.0	1
9450967	15	44415738.0	2
9450969	15	44415101.0	1
9450970	15	44415286.0	1
9450972	15	44415511.0	2
9450974	15	44415107.0	1
9450975	15	44415336.0	1
9450976	15	44415436.0	1
9450978	15	44415295.0	1
9450980	15	44415446.0	1
9450981	15	44415516.0	1
9450982	15	44415730.0	1
9450983	15	44415237.0	1
9450984	15	44415238.0	1
9450985	15	44415312.0	1
9450986	15	44415460.0	1
9450987	15	44415259.0	1
9450988	15	44415443.0	3
9450990	15	44415479.0	1
9450991	15	44415743.0	1
9450992	15	44415396.0	2
9450994	15	44415397.0	1
9450995	15	44415435.0	1
9450996	15	44415672.0	1
9450999	15	44415379.0	1
9451000	15	44415442.0	1
9451002	15	44449328.0	1
9451003	15	44524339.0	1
9451004	15	44524352.0	1
9451005	15	44524914.0	1
9451006	15	44524919.0	1
9451007	15	44524926.0	1
9451008	15	44525001.0	1
9451009	15	44525311.0	1
9451010	15	44525517.0	1
9451011	15	44525752.0	1
9451012	15	44525843.0	1
9451013	15	44526138.0	1
9451014	15	44525604.0	2
9451016	15	44525605.0	2
9451018	15	44525786.0	1
9451019	15	44526152.0	1
9451020	15	44525530.0	1
9451021	15	44526123.0	1
9451022	15	44526167.0	3
9451025	15	44526005.0	2
9451026	15	44526069.0	1
9451027	15	44526070.0	1
9451028	15	44526075.0	1
9451029	15	44526186.0	1
9451030	15	44526548.0	1
9451031	15	44526582.0	1
9451032	15	44526583.0	1
9451033	15	44526584.0	2
9451035	15	44527170.0	2
9451037	15	44527202.0	1
9451038	15	44527204.0	1
9451039	15	44526004.0	1
9451041	15	44526009.0	1
9451042	15	44526125.0	1
9451043	15	44526134.0	1
9451044	15	44526483.0	1
9451045	15	44526506.0	1
9451046	15	44527060.0	1
9451047	15	44526887.0	2
9451049	15	44526908.0	2
9451051	15	44527194.0	1
9451052	15	44528367.0	2
9451054	15	44528368.0	1
9451055	15	44528369.0	1
9451056	15	44528425.0	1
9451057	15	44528465.0	1
9451058	15	44528838.0	1
9451059	15	44528874.0	1
9451060	15	44529014.0	1
9451061	15	44535029.0	1
9451062	15	44535113.0	1
9451063	15	44535252.0	1
9451064	15	44557600.0	1
9451065	15	44557645.0	1
9451066	15	44557527.0	1
9451067	15	44557528.0	1
9451068	15	44557529.0	1
9451069	15	44557530.0	1
9451070	15	44557531.0	2
9451072	15	44557532.0	2
9451074	15	44557558.0	1
9451075	15	44557615.0	1
9451076	15	44557620.0	2
9451078	15	44557859.0	3
9451081	15	44557884.0	2
9451083	15	44557895.0	1
9451084	15	44557896.0	2
9451086	15	44557926.0	1
9451087	15	44561688.0	5
9451091	15	44561745.0	1
9451092	15	44561762.0	1
9451093	15	44561815.0	1
9451094	15	44561817.0	2
9451095	15	44562019.0	1
9451096	15	44562031.0	7
9451100	15	44561335.0	4
9451101	15	44561549.0	1
9451102	15	44561589.0	1
9451103	15	44561590.0	1
9451104	15	44561629.0	1
9451105	15	44561684.0	5
9451106	15	44561687.0	1
9451108	15	44561689.0	4
9451109	15	44561879.0	1
9451110	15	44561880.0	1
9451111	15	44561881.0	1
9451112	15	44561882.0	1
9451113	15	44561907.0	1
9451114	15	44561918.0	2
9451115	15	44561919.0	3
9451116	15	44562060.0	2
9451118	15	44561451.0	1
9451119	15	44561626.0	1
9451120	15	44561627.0	4
9451124	15	44561680.0	1
9451125	15	44561681.0	1
9451126	15	44561775.0	1
9451127	15	44561779.0	1
9451128	15	44561931.0	3
9451130	15	44561932.0	1
9451131	15	44561933.0	3
9451132	15	44561984.0	2
9451133	15	44561987.0	3
9451134	15	44561988.0	2
9451135	15	44561999.0	4
9451136	15	44561306.0	1
9451137	15	44561943.0	4
9451139	15	44561961.0	2
9451140	15	44561964.0	2
9451141	15	44561969.0	1
9451142	15	44561983.0	4
9451145	15	44561985.0	3
9451148	15	44561065.0	1
9451149	15	44561066.0	1
9451150	15	44561273.0	2
9451151	15	44561319.0	4
9451153	15	44561329.0	3
9451154	15	44561332.0	1
9451155	15	44561379.0	2
9451156	15	44561382.0	2
9451157	15	44561598.0	1
9451158	15	44561599.0	1
9451159	15	44561646.0	1
9451160	15	44561667.0	2
9451161	15	44561780.0	1
9451162	15	44561129.0	2
9451164	15	44561386.0	1
9451165	15	44561387.0	1
9451166	15	44561420.0	4
9451167	15	44561437.0	1
9451168	15	44561446.0	3
9451170	15	44561504.0	5
9451171	15	44561505.0	3
9451174	15	44561721.0	2
9451175	15	44561734.0	2
9451176	15	44562048.0	5
9451180	15	44561331.0	1
9451181	15	44561399.0	2
9451183	15	44561400.0	1
9451184	15	44561401.0	1
9451185	15	44561402.0	2
9451186	15	44561403.0	2
9451187	15	44561424.0	2
9451188	15	44561583.0	1
9451189	15	44561586.0	1
9451190	15	44561951.0	3
9451191	15	44562046.0	2
9451193	15	44562075.0	1
9451194	15	44561463.0	1
9451195	15	44561472.0	1
9451196	15	44561555.0	1
9451197	15	44561665.0	1
9451200	15	44561732.0	2
9451202	15	44561800.0	6
9451207	15	44561812.0	5
9451212	15	44561818.0	5
9451214	15	44561819.0	1
9451215	15	44562025.0	1
9451216	15	44562030.0	2
9451217	15	44562069.0	2
9451218	15	44562070.0	1
9451219	15	44561197.0	3
9451222	15	44561198.0	2
9451225	15	44561300.0	1
9451226	15	44561302.0	1
9451227	15	44561303.0	3
9451228	15	44561369.0	1
9451229	15	44561370.0	1
9451230	15	44561635.0	1
9451231	15	44561699.0	1
9451232	15	44561722.0	1
9451233	15	44561723.0	2
9451234	15	44562016.0	1
9451235	15	44561155.0	1
9451236	15	44561217.0	1
9451237	15	44561358.0	3
9451239	15	44561359.0	2
9451247	15	44561512.0	2
9451250	15	44561724.0	1
9451251	15	44561725.0	1
9451252	15	44561726.0	1
9451253	15	44561777.0	2
9451255	15	44561886.0	2
9451257	15	44561986.0	3
9451258	15	44561115.0	1
9451259	15	44561219.0	1
9451261	15	44561367.0	2
9451263	15	44561415.0	5
9451267	15	44561588.0	2
9451269	15	44561651.0	1
9451270	15	44561652.0	1
9451271	15	44561653.0	2
9451273	15	44561668.0	3
9451275	15	44561671.0	1
9451276	15	44561672.0	1
9451277	15	44561075.0	1
9451279	15	44561376.0	2
9451281	15	44561475.0	1
9451282	15	44561480.0	1
9451283	15	44561666.0	2
9451287	15	44561669.0	1
9451288	15	44561670.0	1
9451289	15	44561706.0	1
9451290	15	44561718.0	1
9451291	15	44561719.0	1
9451292	15	44561849.0	1
9451293	15	44561924.0	3
9451294	15	44561174.0	1
9451295	15	44561176.0	2
9451297	15	44561262.0	1
9451298	15	44561418.0	4
9451300	15	44561419.0	1
9451304	15	44561461.0	1
9451305	15	44561714.0	2
9451307	15	44561974.0	2
9451308	15	44561975.0	6
9451310	15	44561976.0	1
9451311	15	44561977.0	1
9451312	15	44561978.0	3
9451313	15	44561979.0	4
9451316	15	44562316.0	1
9451317	15	44562317.0	1
9451318	15	44562412.0	2
9451320	15	44562455.0	2
9451322	15	44562533.0	2
9451323	15	44562535.0	2
9451325	15	44562536.0	1
9451326	15	44562675.0	4
9451330	15	44562687.0	2
9451332	15	44562698.0	1
9451333	15	44562704.0	2
9451335	15	44562721.0	2
9451337	15	44562732.0	2
9451339	15	44562753.0	6
9451345	15	44561157.0	1
9451346	15	44561158.0	2
9451348	15	44561956.0	2
9451349	15	44562026.0	2
9451350	15	44562027.0	5
9451352	15	44561142.0	1
9451353	15	44561143.0	2
9451354	15	44561189.0	2
9451356	15	44561279.0	1
9451357	15	44561280.0	1
9451358	15	44561450.0	1
9451359	15	44561496.0	1
9451360	15	44561513.0	1
9451361	15	44562009.0	1
9451362	15	44562010.0	2
9451363	15	44562011.0	1
9451364	15	44561132.0	2
9451366	15	44561178.0	1
9451367	15	44561179.0	1
9451368	15	44561263.0	1
9451369	15	44561267.0	1
9451370	15	44561428.0	1
9451371	15	44561473.0	2
9451373	15	44561492.0	1
9451374	15	44561716.0	1
9451377	15	44561939.0	1
9451378	15	44561995.0	3
9451379	15	44561996.0	3
9451380	15	44562147.0	1
9451381	15	44562198.0	1
9451382	15	44562396.0	1
9451383	15	44562620.0	1
9451384	15	44562638.0	1
9451385	15	44562710.0	1
9451386	15	44563014.0	1
9451387	15	44563183.0	1
9451388	15	44563210.0	1
9451389	15	44563211.0	2
9451391	15	44563212.0	2
9451393	15	44561098.0	2
9451394	15	44561136.0	1
9451395	15	44561137.0	1
9451396	15	44561138.0	1
9451397	15	44561139.0	2
9451398	15	44561159.0	1
9451399	15	44561230.0	1
9451400	15	44561232.0	1
9451401	15	44561392.0	1
9451402	15	44561393.0	1
9451404	15	44561442.0	1
9451405	15	44561443.0	1
9451406	15	44561444.0	1
9451407	15	44561445.0	1
9451409	15	44561447.0	1
9451410	15	44561448.0	2
9451411	15	44561089.0	3
9451414	15	44561119.0	3
9451418	15	44561141.0	1
9451420	15	44561231.0	1
9451421	15	44561233.0	1
9451424	15	44561449.0	3
9451427	15	44561456.0	1
9451429	15	44561690.0	1
9451430	15	44561867.0	1
9451431	15	44562049.0	2
9451432	15	44562063.0	4
9451434	15	44561152.0	1
9451438	15	44561338.0	1
9451439	15	44561366.0	5
9451444	15	44561371.0	1
9451445	15	44561554.0	1
9451446	15	44561808.0	1
9451447	15	44561814.0	1
9451449	15	44561934.0	1
9451450	15	44561935.0	2
9451452	15	44561936.0	1
9451453	15	44562064.0	3
9451456	15	44561042.0	1
9451457	15	44561096.0	1
9451458	15	44561097.0	1
9451460	15	44561289.0	1
9451462	15	44561323.0	4
9451467	15	44561837.0	1
9451468	15	44561958.0	3
9451469	15	44561959.0	2
9451470	15	44562150.0	1
9451471	15	44562151.0	1
9451472	15	44562181.0	1
9451473	15	44562194.0	1
9451474	15	44561072.0	1
9451475	15	44561073.0	1
9451476	15	44561074.0	2
9451478	15	44561264.0	2
9451480	15	44561265.0	3
9451485	15	44561311.0	1
9451486	15	44561580.0	4
9451490	15	44561638.0	1
9451491	15	44561168.0	3
9451494	15	44561169.0	4
9451498	15	44561171.0	1
9451499	15	44561172.0	1
9451500	15	44561312.0	1
9451501	15	44561337.0	1
9451502	15	44561347.0	3
9451505	15	44561748.0	1
9451506	15	44561750.0	1
9451507	15	44562005.0	96
9451601	15	44562013.0	11
9451610	15	44561254.0	5
9451614	15	44561274.0	11
9451618	15	44561290.0	1
9451619	15	44561291.0	1
9451621	15	44561871.0	1
9451622	15	44561903.0	1
9451623	15	44561908.0	1
9451624	15	44562003.0	2
9451625	15	44562004.0	3
9451633	15	44561275.0	1
9451634	15	44561322.0	3
9451637	15	44561328.0	2
9451642	15	44561715.0	6
9451646	15	44561729.0	1
9451647	15	44561235.0	1
9451648	15	44561252.0	2
9451650	15	44561253.0	2
9451652	15	44561377.0	2
9451653	15	44561378.0	2
9451654	15	44561703.0	1
9451655	15	44561850.0	1
9451656	15	44561877.0	1
9451657	15	44561878.0	1
9451659	15	44562085.0	5
9451660	15	44562459.0	1
9451661	15	44562493.0	1
9451662	15	44562495.0	1
9451663	15	44562496.0	1
9451664	15	44562548.0	3
9451666	15	44562793.0	1
9451667	15	44562794.0	1
9451668	15	44562795.0	1
9451669	15	44562796.0	1
9451670	15	44562797.0	5
9451672	15	44562798.0	1
9451673	15	44561432.0	1
9451674	15	44561434.0	2
9451676	15	44561491.0	7
9451683	15	44561372.0	1
9451684	15	44561373.0	2
9451686	15	44561374.0	2
9451688	15	44561375.0	1
9451694	15	44561677.0	1
9451700	15	44562035.0	5
9451704	15	44562042.0	3
9451706	15	44561410.0	1
9451707	15	44561414.0	4
9451711	15	44561654.0	1
9451712	15	44561655.0	1
9451713	15	44561656.0	1
9451714	15	44561657.0	1
9451715	15	44561658.0	1
9451716	15	44561659.0	2
9451718	15	44561660.0	1
9451719	15	44561661.0	1
9451720	15	44561704.0	2
9451721	15	44561712.0	1
9451722	15	44561713.0	1
9451726	15	44561527.0	1
9451730	15	44561952.0	1
9451731	15	44561954.0	3
9451732	15	44562037.0	12
9451743	15	44561600.0	3
9451746	15	44561601.0	1
9451747	15	44561602.0	1
9451748	15	44561603.0	3
9451751	15	44561604.0	1
9451752	15	44561605.0	2
9451754	15	44562068.0	4
9451758	15	44562101.0	4
9451762	15	44562164.0	1
9451764	15	44561742.0	1
9451765	15	44561743.0	1
9451769	15	44561847.0	1
9451770	15	44561848.0	3
9451773	15	44561340.0	1
9451774	15	44561341.0	1
9451775	15	44561342.0	1
9451776	15	44561648.0	2
9451778	15	44561649.0	3
9451781	15	44561650.0	2
9451783	15	44561333.0	1
9451785	15	44561628.0	7
9451794	15	44561938.0	2
9451795	15	44561945.0	3
9451799	15	44562043.0	1
9451803	15	44561416.0	1
9451804	15	44561417.0	1
9451806	15	44561429.0	1
9451807	15	44561430.0	2
9451809	15	44561431.0	1
9451811	15	44561524.0	1
9451812	15	44561563.0	2
9451814	15	44561676.0	1
9451816	15	44561947.0	1
9451821	15	44561962.0	7
9451822	15	44562033.0	6
9451824	15	44562047.0	2
9451825	15	44561787.0	1
9451826	15	44561851.0	2
9451828	15	44561796.0	2
9451830	15	44562050.0	6
9451836	15	44562059.0	1
9451837	15	44561567.0	1
9451838	15	44561593.0	2
9451840	15	44561633.0	1
9451841	15	44561768.0	2
9451842	15	44561944.0	1
9451843	15	44561957.0	2
9451845	15	44562515.0	1
9451846	15	44562524.0	1
9451847	15	44562597.0	1
9451848	15	44561746.0	1
9451850	15	44561923.0	2
9451853	15	44561967.0	3
9451854	15	44561861.0	1
9451855	15	44561905.0	1
9451856	15	44561928.0	1
9451858	15	44562372.0	1
9451859	15	44562021.0	4
9451865	15	44561855.0	2
9451866	15	44561863.0	1
9451867	15	44561900.0	2
9451873	15	44561769.0	1
9451874	15	44561770.0	1
9451875	15	44561771.0	1
9451876	15	44561772.0	1
9451880	15	44562170.0	1
9451881	15	44562172.0	1
9451882	15	44562177.0	1
9451883	15	44561862.0	1
9451884	15	44561960.0	3
9451886	15	44561992.0	3
9451887	15	44561797.0	1
9451891	15	44561998.0	3
9451895	15	44562000.0	4
9451896	15	44562001.0	3
9451898	15	44562002.0	9
9451903	15	44561953.0	1
9451905	15	44561955.0	1
9451915	15	44561965.0	4
9451916	15	44561966.0	1
9451919	15	44561973.0	1
9451926	15	44561980.0	1
9451927	15	44561981.0	1
9451928	15	44561982.0	2
9451938	15	44561989.0	1
9451939	15	44561990.0	1
9451940	15	44561991.0	1
9451943	15	44561993.0	2
9451945	15	44561994.0	2
9451966	15	44562006.0	2
9451968	15	44562007.0	1
9451969	15	44562008.0	4
9451975	15	44562549.0	1
9451976	15	44562736.0	1
9451977	15	44562765.0	2
9451984	15	44562028.0	1
9451985	15	44562029.0	1
9451989	15	44562032.0	1
9451995	15	44562034.0	1
9451997	15	44562479.0	1
9451998	15	44562684.0	2
9452000	15	44562685.0	1
9452001	15	44562718.0	3
9452004	15	44562744.0	1
9452005	15	44562771.0	1
9452006	15	44562772.0	6
9452009	15	44562775.0	1
9452010	15	44561870.0	1
9452011	15	44561873.0	2
9452013	15	44561913.0	1
9452014	15	44561949.0	1
9452016	15	44562291.0	1
9452017	15	44562306.0	1
9452018	15	44562499.0	1
9452019	15	44562501.0	1
9452020	15	44562502.0	1
9452021	15	44562503.0	1
9452022	15	44562504.0	1
9452027	15	44562114.0	1
9452028	15	44562591.0	1
9452029	15	44562606.0	1
9452030	15	44562780.0	3
9452033	15	44562089.0	1
9452034	15	44562090.0	1
9452035	15	44562091.0	2
9452037	15	44562307.0	1
9452038	15	44562381.0	1
9452039	15	44562694.0	1
9452043	15	44562247.0	1
9452044	15	44562264.0	1
9452045	15	44562265.0	1
9452046	15	44562266.0	1
9452047	15	44562267.0	1
9452048	15	44562269.0	3
9452051	15	44562347.0	2
9452053	15	44562715.0	1
9452054	15	44562943.0	3
9452057	15	44562944.0	3
9452060	15	44562945.0	1
9452061	15	44562946.0	1
9452062	15	44562947.0	1
9452063	15	44562948.0	2
9452065	15	44562949.0	2
9452067	15	44562950.0	5
9452072	15	44563177.0	2
9452074	15	44563307.0	2
9452076	15	44562339.0	2
9452079	15	44562640.0	1
9452080	15	44562641.0	1
9452081	15	44564498.0	1
9452082	15	44564549.0	2
9452084	15	44564578.0	1
9452085	15	44564586.0	2
9452087	15	44564618.0	2
9452089	15	44564619.0	8
9452097	15	44658669.0	2
9452099	15	44658698.0	1
9452100	15	44658739.0	2
9452102	15	44658773.0	1
9452103	15	44711524.0	5
9452106	15	44711556.0	10
9452107	15	44711592.0	2
9452108	15	44711610.0	10
9452110	15	44711545.0	10
9452111	15	44711581.0	16
9452112	15	44711568.0	21
9452114	15	44711607.0	9
9452115	15	44711608.0	19
9452116	15	44711540.0	5
9452120	15	44711565.0	11
9452121	15	44711599.0	5
9452122	15	44711531.0	2
9452123	15	44711559.0	13
9452124	15	44711560.0	21
9452126	15	44711541.0	5
9452127	15	44711563.0	4
9452128	15	44711593.0	4
9452129	15	44711551.0	10
9452130	15	44711580.0	15
9452131	15	44711600.0	8
9452132	15	44711601.0	8
9452133	15	44711602.0	7
9452134	15	44711603.0	22
9452135	15	44711546.0	11
9452136	15	44711572.0	9
9452139	15	44711561.0	10
9452141	15	44711542.0	8
9452142	15	44711577.0	6
9452143	15	44711609.0	9
9452144	15	44711543.0	8
9452145	15	44711526.0	3
9452151	15	44711547.0	11
9452152	15	44711532.0	4
9452153	15	44711552.0	8
9452155	15	44711553.0	8
9452158	15	44711554.0	13
9452161	15	44711591.0	8
9452162	15	44711523.0	2
9452164	15	44711555.0	7
9452167	15	44711528.0	8
9452168	15	44711548.0	13
9452169	15	44711604.0	20
9452173	15	44711567.0	8
9452184	15	44711570.0	11
9452187	15	44711535.0	2
9452192	15	44711574.0	16
9452193	15	44711575.0	3
9452206	15	44711539.0	5
9452207	15	44711562.0	10
9452211	15	44711564.0	7
9452215	15	44711578.0	5
9452216	15	44711579.0	5
9452231	15	44711557.0	7
9452232	15	44711584.0	8
9452233	15	44711606.0	4
9452238	15	44711569.0	4
9452244	15	44711530.0	1
9452249	15	44711566.0	4
9452251	15	44711585.0	5
9452253	15	44711534.0	7
9452263	15	44711533.0	1
9452266	15	44711549.0	7
9452267	15	44711594.0	1
9452269	15	44711550.0	9
9452270	15	44711586.0	14
9452272	15	44711590.0	3
9452276	15	44711544.0	8
9452281	15	44711558.0	5
9452318	15	44711583.0	4
9452322	15	44711587.0	5
9452324	15	44711527.0	4
9452328	15	44711576.0	3
9452345	15	44711588.0	4
9452352	15	44711537.0	3
9452374	15	44711595.0	3
9452386	15	44711597.0	1
9452387	15	44711571.0	3
9452389	15	44711536.0	4
9452397	15	44711605.0	3
9452419	15	44711529.0	1
9452423	15	44711598.0	1
9452464	15	44715596.0	7
9452471	15	44715597.0	3
9452474	15	44715598.0	1
9452475	15	44715599.0	1
9452476	15	44715600.0	1
9452477	15	44715601.0	3
9452480	15	44715602.0	9
9452488	15	44715603.0	1
9452489	15	44715604.0	4
9452493	15	44715642.0	4
9452494	15	44715651.0	3
9452495	15	44715660.0	2
9452496	15	44715666.0	1
9452497	15	44715668.0	1
9452498	15	44715669.0	3
9452499	15	44715681.0	2
9452500	15	44715532.0	1
9452501	15	44715540.0	1
9452502	15	44715552.0	2
9452504	15	44715570.0	2
9452506	15	44715622.0	7
9452507	15	44715628.0	1
9452508	15	44715659.0	1
9452509	15	44715678.0	4
9452510	15	44715693.0	1
9452511	15	44715694.0	1
9452512	15	44715695.0	7
9452518	15	44715697.0	1
9452519	15	44715533.0	1
9452520	15	44715534.0	5
9452525	15	44715673.0	2
9452526	15	44715674.0	4
9452527	15	44715629.0	1
9452528	15	44715630.0	1
9452529	15	44715631.0	1
9452530	15	44715632.0	1
9452531	15	44715633.0	2
9452533	15	44715634.0	1
9452534	15	44715635.0	2
9452536	15	44715636.0	1
9452537	15	44715637.0	1
9452538	15	44715638.0	1
9452539	15	44715639.0	3
9452542	15	44715640.0	2
9452544	15	44715641.0	3
9452550	15	44715643.0	1
9452551	15	44715644.0	1
9452552	15	44715645.0	2
9452553	15	44715646.0	1
9452554	15	44715647.0	2
9452556	15	44715648.0	1
9452557	15	44715649.0	3
9452559	15	44715650.0	3
9452562	15	44715652.0	4
9452565	15	44715661.0	1
9452566	15	44715692.0	1
9452567	15	44715571.0	1
9452568	15	44715607.0	1
9452569	15	44715625.0	3
9452573	15	44715654.0	1
9452574	15	44715656.0	2
9452576	15	44715675.0	4
9452577	15	44715684.0	2
9452578	15	44715586.0	1
9452581	15	44715671.0	2
9452582	15	44715672.0	2
9452591	15	44715676.0	7
9452595	15	44715677.0	1
9452597	15	44715679.0	2
9452598	15	44715680.0	4
9452606	15	44715682.0	2
9452608	15	44715685.0	2
9452609	15	44715686.0	5
9452611	15	44715687.0	3
9452613	15	44715688.0	3
9452615	15	44715689.0	3
9452616	15	44715690.0	1
9452617	15	44715691.0	2
9452618	15	44715696.0	1
9452619	15	44715615.0	9
9452626	15	44715616.0	1
9452627	15	44715617.0	1
9452628	15	44715618.0	2
9452629	15	44715619.0	3
9452630	15	44715620.0	4
9452633	15	44715621.0	3
9452638	15	44715623.0	6
9452640	15	44715624.0	3
9452643	15	44715626.0	1
9452644	15	44715627.0	1
9452645	15	44715662.0	1
9452646	15	44715665.0	2
9452658	15	44717617.0	136
9452659	15	44717658.0	75
9452660	15	44717664.0	100
9452661	15	44717665.0	72
9452662	15	44717666.0	77
9452665	15	44717667.0	54
9452667	15	44717668.0	85
9452669	15	44717670.0	99
9452671	15	44717671.0	67
9452672	15	44717672.0	128
9452674	15	44717699.0	100
9452675	15	44717701.0	130
9452676	15	44717703.0	100
9452678	15	44717704.0	86
9452679	15	44717705.0	109
9452680	15	44717706.0	108
9452681	15	44717717.0	150
9452683	15	44717725.0	146
9452684	15	44717741.0	197
9452685	15	44717766.0	114
9452686	15	44717801.0	328
9452696	15	44717802.0	172
9452698	15	44717803.0	181
9452699	15	44717804.0	115
9452701	15	44717805.0	126
9452703	15	44717976.0	111
9452704	15	44717977.0	83
9452707	15	44717720.0	208
9452733	15	44717746.0	101
9452734	15	44717785.0	130
9452739	15	44717806.0	102
9452740	15	44717811.0	277
9452741	15	44717816.0	136
9452742	15	44717821.0	184
9452745	15	44717863.0	123
9452747	15	44717890.0	157
9452748	15	44717891.0	118
9452749	15	44717892.0	137
9452753	15	44717893.0	130
9452754	15	44717894.0	142
9452755	15	44717895.0	134
9452756	15	44718097.0	179
9452757	15	44718098.0	418
9452758	15	44718099.0	353
9452759	15	44718100.0	151
9452761	15	44718101.0	212
9452762	15	44718102.0	187
9452772	15	44718103.0	320
9452777	15	44718104.0	289
9452780	15	44718105.0	275
9452781	15	44718106.0	165
9452782	15	44718134.0	164
9452783	15	44718135.0	360
9452784	15	44718136.0	1232
9452787	15	44717639.0	239
9452788	15	44717642.0	197
9452789	15	44717644.0	116
9452790	15	44717646.0	146
9452792	15	44717653.0	157
9452794	15	44717677.0	96
9452795	15	44717696.0	77
9452797	15	44717713.0	112
9452809	15	44717856.0	176
9452810	15	44717857.0	151
9452811	15	44718096.0	937
9452850	15	44718114.0	786
9452851	15	44718117.0	533
9452861	15	44718118.0	752
9452863	15	44718132.0	110
9452864	15	44718133.0	207
9452867	15	44717613.0	87
9452868	15	44717632.0	135
9452870	15	44717633.0	115
9452871	15	44717634.0	118
9452872	15	44717635.0	154
9452873	15	44717636.0	109
9452874	15	44717637.0	90
9452875	15	44717638.0	145
9452878	15	44717792.0	120
9452879	15	44717793.0	125
9452880	15	44717871.0	101
9452881	15	44717872.0	90
9452886	15	44717875.0	143
9452887	15	44717876.0	135
9452889	15	44717877.0	103
9452890	15	44717878.0	128
9452893	15	44717879.0	128
9452897	15	44717880.0	89
9452900	15	44717881.0	133
9452902	15	44717882.0	144
9452904	15	44717883.0	102
9452905	15	44717884.0	88
9452907	15	44717983.0	223
9452908	15	44718010.0	111
9452909	15	44718022.0	105
9452910	15	44718023.0	83
9452911	15	44718024.0	156
9452912	15	44718033.0	145
9452913	15	44718034.0	93
9452914	15	44718038.0	108
9452915	15	44718053.0	150
9452916	15	44718065.0	76
9452918	15	44718116.0	176
9452919	15	44718128.0	834
9452927	15	44717765.0	108
9452929	15	44717767.0	177
9452930	15	44717768.0	135
9452931	15	44717888.0	136
9452932	15	44717889.0	96
9452944	15	44717896.0	127
9452945	15	44717897.0	76
9452946	15	44717898.0	75
9452948	15	44717899.0	145
9452949	15	44717900.0	78
9452950	15	44717901.0	79
9452953	15	44717902.0	174
9452956	15	44717903.0	75
9452957	15	44717904.0	38
9452958	15	44717905.0	92
9452959	15	44717906.0	58
9452960	15	44717907.0	122
9452965	15	44717908.0	93
9452967	15	44717909.0	100
9452971	15	44717939.0	105
9452972	15	44717940.0	100
9452973	15	44717944.0	236
9452974	15	44717947.0	103
9452977	15	44717949.0	132
9452978	15	44717956.0	226
9452981	15	44717958.0	114
9452983	15	44717959.0	88
9452984	15	44717980.0	225
9452985	15	44717984.0	129
9452986	15	44717986.0	155
9452987	15	44717988.0	110
9452988	15	44717992.0	540
9452989	15	44718002.0	68
9452990	15	44718006.0	76
9452991	15	44718009.0	194
9452995	15	44718015.0	149
9452996	15	44718031.0	211
9452997	15	44718037.0	113
9452998	15	44718050.0	52
9452999	15	44718051.0	105
9453000	15	44718070.0	154
9453002	15	44718079.0	141
9453004	15	44718083.0	151
9453006	15	44718088.0	159
9453012	15	44718089.0	134
9453025	15	44717640.0	133
9453026	15	44717641.0	134
9453032	15	44717643.0	99
9453034	15	44717645.0	178
9453045	15	44717647.0	85
9453050	15	44717648.0	122
9453051	15	44717649.0	109
9453053	15	44717652.0	155
9453056	15	44717654.0	124
9453061	15	44717655.0	128
9453062	15	44717656.0	115
9453063	15	44717657.0	126
9453065	15	44717659.0	88
9453066	15	44717660.0	80
9453067	15	44717661.0	158
9453071	15	44717662.0	102
9453072	15	44717680.0	61
9453073	15	44717686.0	104
9453076	15	44717707.0	121
9453077	15	44717712.0	158
9453079	15	44717715.0	141
9453080	15	44717774.0	94
9453081	15	44717800.0	152
9453086	15	44717807.0	156
9453088	15	44717812.0	166
9453089	15	44717820.0	105
9453092	15	44717824.0	60
9453093	15	44717825.0	436
9453094	15	44717829.0	91
9453096	15	44717834.0	110
9453097	15	44717837.0	275
9453098	15	44717838.0	186
9453099	15	44717874.0	107
9453102	15	44717938.0	99
9453105	15	44717941.0	189
9453107	15	44717993.0	178
9453108	15	44717994.0	201
9453109	15	44717995.0	82
9453110	15	44717996.0	107
9453111	15	44717997.0	76
9453112	15	44717998.0	95
9453113	15	44717999.0	95
9453115	15	44718000.0	138
9453117	15	44718001.0	111
9453120	15	44718003.0	102
9453121	15	44718004.0	136
9453126	15	44717943.0	99
9453131	15	44717945.0	228
9453135	15	44717946.0	99
9453137	15	44717948.0	80
9453145	15	44717950.0	86
9453146	15	44717951.0	120
9453147	15	44717952.0	122
9453150	15	44717953.0	63
9453156	15	44718067.0	98
9453157	15	44718074.0	166
9453158	15	44718080.0	89
9453159	15	44718095.0	221
9453160	15	44718108.0	182
9453187	15	44717954.0	103
9453191	15	44717955.0	200
9453194	15	44717957.0	140
9453200	15	44717960.0	150
9453201	15	44717961.0	95
9453202	15	44717962.0	98
9453204	15	44717963.0	96
9453205	15	44717964.0	109
9453207	15	44717965.0	144
9453208	15	44717966.0	69
9453209	15	44717967.0	128
9453212	15	44717968.0	151
9453213	15	44717969.0	118
9453214	15	44717970.0	105
9453215	15	44717971.0	87
9453216	15	44717972.0	82
9453220	15	44717973.0	102
9453221	15	44717974.0	95
9453222	15	44718008.0	118
9453223	15	44718012.0	125
9453224	15	44718013.0	106
9453225	15	44718014.0	103
9453228	15	44718025.0	138
9453230	15	44718032.0	119
9453231	15	44718058.0	117
9453232	15	44718066.0	240
9453233	15	44718124.0	238
9453234	15	44718130.0	211
9453238	15	44717614.0	39
9453240	15	44717618.0	159
9453244	15	44717689.0	59
9453245	15	44717714.0	73
9453246	15	44717718.0	116
9453247	15	44717729.0	95
9453248	15	44717730.0	128
9453249	15	44717731.0	178
9453258	15	44717732.0	102
9453259	15	44717733.0	109
9453304	15	44717975.0	168
9453308	15	44717978.0	116
9453309	15	44717979.0	90
9453312	15	44717981.0	474
9453318	15	44717982.0	115
9453324	15	44717985.0	118
9453331	15	44717987.0	117
9453335	15	44717989.0	173
9453336	15	44717990.0	92
9453337	15	44717991.0	158
9453343	15	44718026.0	118
9453344	15	44718028.0	102
9453346	15	44718045.0	135
9453347	15	44718091.0	128
9453350	15	44718111.0	133
9453355	15	44718126.0	293
9453364	15	44717622.0	179
9453365	15	44717623.0	178
9453370	15	44717624.0	173
9453371	15	44717625.0	112
9453372	15	44717626.0	131
9453373	15	44717627.0	106
9453375	15	44717628.0	198
9453380	15	44717629.0	176
9453381	15	44717630.0	111
9453383	15	44717887.0	117
9453405	15	44717808.0	98
9453406	15	44717809.0	110
9453408	15	44717810.0	153
9453414	15	44717830.0	178
9453415	15	44717832.0	206
9453417	15	44717859.0	94
9453418	15	44717862.0	94
9453419	15	44717867.0	129
9453425	15	44717910.0	84
9453427	15	44717916.0	113
9453428	15	44717934.0	231
9453429	15	44717937.0	116
9453446	15	44717682.0	118
9453447	15	44717764.0	101
9453458	15	44717769.0	66
9453459	15	44717770.0	118
9453461	15	44717771.0	111
9453462	15	44717772.0	85
9453463	15	44717773.0	169
9453466	15	44717775.0	92
9453468	15	44717776.0	89
9453470	15	44717777.0	89
9453472	15	44717778.0	151
9453477	15	44717779.0	111
9453478	15	44717780.0	91
9453482	15	44717795.0	92
9453486	15	44717818.0	81
9453488	15	44717848.0	113
9453489	15	44717854.0	196
9453491	15	44717860.0	104
9453492	15	44717861.0	106
9453493	15	44717864.0	139
9453499	15	44717885.0	97
9453504	15	44717918.0	144
9453521	15	44718072.0	144
9453522	15	44718073.0	114
9453524	15	44718075.0	130
9453525	15	44718113.0	172
9453575	15	44718122.0	369
9453581	15	44718125.0	1033
9453587	15	44717616.0	99
9453592	15	44717619.0	138
9453595	15	44717620.0	138
9453597	15	44717621.0	122
9453598	15	44717752.0	126
9453630	15	44718016.0	167
9453631	15	44718018.0	145
9453632	15	44718039.0	78
9453634	15	44718056.0	90
9453635	15	44718057.0	95
9453637	15	44718086.0	150
9453639	15	44718087.0	76
9453646	15	44718107.0	900
9453654	15	44717708.0	108
9453655	15	44717709.0	93
9453656	15	44717710.0	107
9453662	15	44717711.0	58
9453668	15	44717911.0	81
9453675	15	44718109.0	407
9453676	15	44718110.0	532
9453711	15	44718123.0	251
9453713	15	44717612.0	82
9453721	15	44717650.0	233
9453723	15	44717726.0	135
9453724	15	44717727.0	171
9453725	15	44717751.0	145
9453733	15	44717781.0	117
9453736	15	44717782.0	141
9453740	15	44717716.0	157
9453760	15	44717721.0	154
9453762	15	44717722.0	153
9453772	15	44717723.0	167
9453773	15	44717724.0	152
9453780	15	44717728.0	156
9453782	15	44717796.0	126
9453783	15	44717799.0	178
9453785	15	44717817.0	85
9453786	15	44717826.0	266
9453787	15	44717828.0	149
9453788	15	44717842.0	203
9453791	15	44717843.0	184
9453794	15	44717844.0	272
9453795	15	44717853.0	244
9453796	15	44717865.0	87
9453797	15	44717873.0	112
9453811	15	44718071.0	96
9453850	15	44718115.0	286
9453854	15	44717604.0	47
9453855	15	44717605.0	29
9453858	15	44717690.0	99
9453862	15	44717742.0	149
9453866	15	44717743.0	95
9453867	15	44717744.0	181
9453869	15	44717754.0	104
9453873	15	44717814.0	162
9453875	15	44717851.0	132
9453878	15	44717852.0	233
9453882	15	44717855.0	229
9453939	15	44717691.0	133
9453945	15	44717695.0	122
9453951	15	44717783.0	97
9453952	15	44717794.0	98
9453980	15	44718090.0	231
9453986	15	44718092.0	132
9453987	15	44718093.0	437
9453989	15	44718094.0	245
9454005	15	44718129.0	564
9454015	15	44717651.0	111
9454026	15	44717685.0	97
9454029	15	44717688.0	78
9454035	15	44717789.0	149
9454069	15	44718076.0	79
9454071	15	44718077.0	161
9454072	15	44718078.0	119
9454082	15	44717607.0	66
9454083	15	44717608.0	53
9454097	15	44717673.0	96
9454119	15	44718035.0	229
9454128	15	44718036.0	114
9454132	15	44718040.0	155
9454134	15	44718041.0	112
9454135	15	44718042.0	154
9454136	15	44718043.0	196
9454137	15	44718044.0	153
9454140	15	44718046.0	261
9454143	15	44718047.0	178
9454144	15	44718048.0	116
9454145	15	44718049.0	100
9454148	15	44718052.0	116
9454151	15	44718060.0	79
9454175	15	44717679.0	85
9454181	15	44717759.0	83
9454203	15	44718017.0	136
9454207	15	44718019.0	124
9454212	15	44718020.0	299
9454214	15	44718021.0	102
9454243	15	44718027.0	190
9454305	15	44717760.0	74
9454306	15	44717761.0	108
9454307	15	44717762.0	114
9454310	15	44717763.0	93
9454321	15	44718137.0	283
9454399	15	44717631.0	146
9454414	15	44717663.0	87
9454418	15	44717681.0	116
9454422	15	44717683.0	93
9454423	15	44717684.0	85
9454429	15	44717693.0	86
9454433	15	44717700.0	56
9454442	15	44717753.0	138
9454445	15	44717786.0	103
9454446	15	44717787.0	119
9454448	15	44717788.0	65
9454450	15	44717790.0	115
9454457	15	44717791.0	164
9454479	15	44717797.0	182
9454482	15	44717798.0	135
9454493	15	44718059.0	136
9454496	15	44718061.0	90
9454497	15	44718062.0	100
9454513	15	44718063.0	98
9454514	15	44718064.0	144
9454607	15	44718119.0	187
9454608	15	44718120.0	170
9454617	15	44717610.0	55
9454634	15	44717935.0	97
9454635	15	44717936.0	75
9454641	15	44717942.0	48
9454669	15	44718084.0	103
9454690	15	44717847.0	185
9454693	15	44717849.0	117
9454694	15	44717850.0	101
9454841	15	44717912.0	71
9454842	15	44717913.0	156
9454844	15	44717914.0	95
9454845	15	44717915.0	47
9454852	15	44717917.0	66
9454854	15	44717919.0	88
9454857	15	44717920.0	77
9454859	15	44717921.0	111
9454863	15	44717922.0	103
9454866	15	44717923.0	86
9454868	15	44717924.0	90
9454971	15	44718131.0	296
9454978	15	44717611.0	78
9454997	15	44717606.0	25
9454999	15	44717697.0	98
9455005	15	44717702.0	126
9455021	15	44717750.0	139
9455027	15	44717823.0	60
9455028	15	44717836.0	228
9455029	15	44717839.0	84
9455030	15	44717840.0	97
9455031	15	44717841.0	241
9455047	15	44718011.0	102
9455051	15	44718030.0	112
9455067	15	44717858.0	171
9455084	15	44717866.0	103
9455087	15	44717868.0	94
9455088	15	44717869.0	106
9455090	15	44717870.0	102
9455119	15	44717784.0	127
9455154	15	44717925.0	67
9455155	15	44717926.0	96
9455156	15	44717930.0	173
9455170	15	44718029.0	175
9455195	15	44717813.0	76
9455197	15	44717815.0	65
9455201	15	44717819.0	56
9455209	15	44717822.0	142
9455225	15	44717827.0	136
9455229	15	44717831.0	142
9455232	15	44717833.0	217
9455259	15	44717845.0	145
9455261	15	44717846.0	117
9455323	15	44718005.0	105
9455520	15	44717933.0	74
9455573	15	44717736.0	89
9455574	15	44717739.0	119
9455635	15	44718068.0	83
9455638	15	44718082.0	281
9455670	15	44717719.0	78
9455698	15	44717757.0	92
9455740	15	44717676.0	80
9455745	15	44717678.0	65
9455759	15	44717687.0	134
9455768	15	44717692.0	95
9455771	15	44717694.0	73
9455777	15	44717698.0	86
9455784	15	44717758.0	73
9455823	15	44718007.0	75
9455915	15	44718054.0	214
9455924	15	44718055.0	178
9456021	15	44717669.0	42
9456065	15	44717674.0	60
9456066	15	44717675.0	89
9456088	15	44717738.0	147
9456158	15	44717737.0	81
9456162	15	44717740.0	114
9456164	15	44717756.0	99
9456205	15	44717609.0	28
9456213	15	44717615.0	128
9456312	15	44717931.0	69
9456450	15	44717886.0	83
9456465	15	44718121.0	278
9456478	15	44718127.0	232
9456494	15	44718138.0	111
9456496	15	44718139.0	422
9456497	15	44718140.0	190
9456518	15	44717927.0	92
9456519	15	44717928.0	92
9456521	15	44717929.0	107
9456529	15	44717932.0	132
9456863	15	44717734.0	78
9456864	15	44717735.0	113
9456887	15	44717835.0	97
9456985	15	44717745.0	97
9457089	15	44717755.0	141
9457223	15	44718112.0	151
9458146	15	44717747.0	75
9458573	15	44718085.0	83
9459103	15	44718081.0	100
9460777	15	44718069.0	115
9461090	15	44717748.0	89
9461091	15	44717749.0	107
9477660	15	44718143.0	57
9477662	15	44718145.0	52
9477663	15	44718148.0	175
9477668	15	44718149.0	8
9477670	15	44718150.0	99
9477671	15	44718151.0	54
9477673	15	44718155.0	6
9477677	15	44718161.0	6
9492327	15	44718141.0	187
9492330	15	44718193.0	1
9492331	15	44718218.0	1
9492332	15	44718219.0	1
9492333	15	44718231.0	1
9492334	15	44718232.0	1
9492335	15	44718233.0	1
9492336	15	44718234.0	1
9492337	15	44718235.0	1
9492338	15	44718236.0	1
9492339	15	44718331.0	1
9492340	15	44718332.0	1
9492341	15	44718335.0	1
9492342	15	44718384.0	2
9492344	15	44718385.0	2
9492346	15	44718390.0	1
9492347	15	44718393.0	1
9492348	15	44718413.0	1
9492349	15	44718414.0	1
9492350	15	44718415.0	1
9492351	15	44718422.0	3
9492354	15	44718444.0	1
9492355	15	44718445.0	2
9492357	15	44718446.0	2
9492359	15	44718466.0	2
9492361	15	44718467.0	1
9492362	15	44718468.0	1
9492363	15	44718469.0	1
9492364	15	44718470.0	1
9492365	15	44718570.0	1
9492366	15	44718572.0	1
9492367	15	44718649.0	2
9492369	15	44718650.0	1
9492370	15	44718661.0	3
9492373	15	44718662.0	1
9492374	15	44718702.0	2
9492376	15	44718705.0	2
9492378	15	44718706.0	2
9492380	15	44718717.0	4
9492384	15	44718718.0	3
9492387	15	44718733.0	1
9492388	15	44718737.0	2
9492390	15	44718741.0	2
9492392	15	44729221.0	1
9492393	15	44729222.0	1
9492394	15	44729233.0	1
9492395	15	44729281.0	1
9492396	15	44729335.0	2
9492397	15	44729365.0	1
9492398	15	44729383.0	1
9492399	15	44729388.0	2
9492401	15	44729485.0	1
9492402	15	44729520.0	1
9492403	15	44729334.0	1
9492405	15	44729372.0	1
9492406	15	44729473.0	3
9492409	15	44729474.0	1
9492410	15	44729475.0	1
9492411	15	44729493.0	1
9492412	15	44729516.0	1
9492413	15	44729517.0	1
9492414	15	44731365.0	1
9492415	15	44731634.0	1
9492416	15	44731698.0	1
9492417	15	44731702.0	2
9492419	15	44731724.0	1
9492420	15	44731740.0	1
9492421	15	44731741.0	1
9492422	15	44731747.0	1
9492423	15	44731768.0	1
9492424	15	44731769.0	1
9492425	15	44731880.0	1
9492426	15	44731933.0	1
9492427	15	44731956.0	1
9492428	15	44731957.0	1
9492429	15	44731958.0	1
9492430	15	44731959.0	1
9492431	15	44731960.0	2
9492433	15	44731961.0	1
9492434	15	44731987.0	1
9492435	15	44732032.0	1
9492436	15	44732163.0	2
9492438	15	44732169.0	1
9492439	15	44732218.0	1
9492440	15	44732219.0	1
9492441	15	44732257.0	1
9492442	15	44732280.0	1
9492443	15	44732295.0	1
9492444	15	44732304.0	1
9492445	15	44732305.0	1
9492446	15	44732372.0	1
9492447	15	44732390.0	3
9492450	15	44732515.0	2
9492451	15	44732534.0	1
9492452	15	44732562.0	1
9492453	15	44732563.0	1
9492454	15	44732619.0	1
9492455	15	44731672.0	1
9492456	15	44731704.0	1
9492457	15	44731710.0	1
9492458	15	44731725.0	1
9492459	15	44731748.0	1
9492460	15	44731800.0	1
9492461	15	44731923.0	3
9492464	15	44731970.0	1
9492465	15	44732021.0	1
9492466	15	44732022.0	1
9492467	15	44732043.0	1
9492468	15	44732061.0	1
9492469	15	44732192.0	1
9492470	15	44732315.0	1
9492471	15	44732480.0	1
9492472	15	44732481.0	1
9492473	15	44732482.0	1
9492474	15	44732483.0	2
9492476	15	44732508.0	1
9492477	15	44732530.0	1
9492478	15	44732531.0	1
9492479	15	44732593.0	3
9492482	15	44732717.0	1
9492483	15	44732719.0	2
9492485	15	44732720.0	1
9492486	15	44732817.0	1
9492487	15	44731866.0	1
9492488	15	44731873.0	1
9492489	15	44731926.0	1
9492490	15	44731953.0	1
9492491	15	44731983.0	1
9492492	15	44732007.0	1
9492493	15	44732008.0	1
9492494	15	44732009.0	2
9492496	15	44732275.0	1
9492497	15	44732276.0	1
9492498	15	44732434.0	1
9492499	15	44732486.0	1
9492500	15	44732543.0	1
9492501	15	44732544.0	2
9492503	15	44732545.0	1
9492504	15	44732271.0	1
9492505	15	44732439.0	1
9492506	15	44732495.0	2
9492508	15	44732549.0	1
9492509	15	44835219.0	3
9492512	15	44847498.0	2
9492514	15	44847499.0	1
9492515	15	44847500.0	1
9492516	15	44847535.0	1
9492517	15	44847536.0	2
9492519	15	44847543.0	1
9492520	15	44847400.0	9
9492521	15	44847402.0	1
9492522	15	44847534.0	1
9492523	15	44847548.0	2
9492533	15	44970961.0	1
9492534	15	44970584.0	2
9492536	15	44970598.0	4
9492540	15	44970649.0	2
9492542	15	44970651.0	1
9492543	15	44970652.0	1
9492544	15	44970654.0	2
9492546	15	44970675.0	1
9492547	15	44970772.0	4
9492551	15	44970775.0	2
9492553	15	44970796.0	1
9492554	15	45053080.0	4
9492558	15	45053081.0	2
9492560	15	45053300.0	3
9492563	15	45053392.0	1
9492564	15	45053577.0	1
9492565	15	45056993.0	1
9492566	15	45057000.0	1
9492567	15	45057153.0	1
9492568	15	45057298.0	2
9492569	15	45057407.0	2
9492570	15	45057448.0	1
9492571	15	45057293.0	1
9492573	15	45057275.0	1
9492574	15	45057454.0	1
9492576	15	45057299.0	1
9492577	15	45057300.0	1
9492578	15	45057301.0	1
9492579	15	45057302.0	2
9492581	15	45057303.0	1
9492582	15	45057304.0	1
9492583	15	45057305.0	4
9492587	15	45057436.0	6
9492593	15	45057464.0	1
9492594	15	45057351.0	3
9492597	15	45057441.0	1
9492598	15	45057375.0	1
9492599	15	45057376.0	1
9492600	15	45057484.0	1
9492601	15	45061066.0	18
9492619	15	45061067.0	1
9492620	15	45061068.0	4
9492624	15	45068878.0	1
9492625	15	45068918.0	2
9492626	15	45068908.0	3
9492629	15	45068909.0	2
9492631	15	45068912.0	1
9492632	15	45068913.0	1
9492633	15	45068914.0	4
9492637	15	45068915.0	1
9492638	15	45068917.0	1
9492640	15	45068919.0	1
9492641	15	45068920.0	14
9492655	15	45068921.0	11
9492666	15	45068994.0	3
9492669	15	45072372.0	1
9492670	15	45072408.0	3
9492673	15	45072410.0	1
9492674	15	45073376.0	1
9492675	15	45073377.0	1
9492676	15	45073378.0	1
9492677	15	45073386.0	1
9492678	15	45073490.0	1
9492679	15	45073590.0	1
9492680	15	45073621.0	2
9492682	15	45073701.0	1
9492683	15	45073750.0	1
9492684	15	45073789.0	1
9492685	15	45073807.0	1
9492686	15	45073845.0	1
9492687	15	45073846.0	1
9492688	15	45073856.0	1
9492689	15	45073860.0	1
9492690	15	45073939.0	1
9492691	15	45074160.0	1
9492692	15	45074468.0	1
9492693	15	45074654.0	1
9492694	15	45074664.0	2
9492696	15	45074703.0	1
9492697	15	45073380.0	4
9492699	15	45073421.0	1
9492700	15	45073471.0	1
9492701	15	45073695.0	1
9492702	15	45073784.0	2
9492703	15	45073785.0	3
9492704	15	45073806.0	1
9492705	15	45073841.0	2
9492706	15	45073850.0	3
9492709	15	45073913.0	1
9492710	15	45074089.0	3
9492712	15	45074090.0	5
9492714	15	45074091.0	1
9492715	15	45074092.0	1
9492716	15	45074414.0	1
9492717	15	45074579.0	1
9492718	15	45074805.0	1
9492719	15	45074811.0	2
9492722	15	45073451.0	1
9492723	15	45073581.0	1
9492724	15	45073699.0	1
9492725	15	45073730.0	1
9492726	15	45073790.0	1
9492727	15	45073822.0	1
9492728	15	45073851.0	1
9492729	15	45073852.0	1
9492730	15	45073861.0	3
9492733	15	45073862.0	1
9492734	15	45073863.0	1
9492735	15	45073864.0	1
9492736	15	45073865.0	4
9492740	15	45073878.0	1
9492741	15	45074117.0	1
9492742	15	45074118.0	4
9492746	15	45074119.0	1
9492747	15	45074432.0	1
9492748	15	45074611.0	2
9492749	15	45074648.0	1
9492750	15	45074794.0	2
9492752	15	45074795.0	1
9492753	15	45074796.0	1
9492754	15	45074797.0	3
9492757	15	45074803.0	1
9492758	15	45074818.0	3
9492762	15	45073542.0	1
9492763	15	45073669.0	1
9492764	15	45073720.0	1
9492765	15	45073760.0	3
9492768	15	45073773.0	2
9492771	15	45073787.0	1
9492772	15	45074082.0	3
9492775	15	45074083.0	2
9492777	15	45074086.0	1
9492778	15	45074384.0	7
9492783	15	45074387.0	2
9492785	15	45074388.0	2
9492786	15	45074736.0	3
9492788	15	45074741.0	1
9492789	15	45073574.0	1
9492790	15	45073632.0	1
9492791	15	45073680.0	1
9492792	15	45073725.0	1
9492793	15	45073742.0	3
9492794	15	45073766.0	3
9492795	15	45073770.0	1
9492800	15	45074357.0	2
9492802	15	45074632.0	1
9492803	15	45074635.0	1
9492804	15	45074693.0	1
9492805	15	45073650.0	1
9492806	15	45073705.0	1
9492807	15	45073762.0	1
9492808	15	45073763.0	2
9492811	15	45073797.0	2
9492813	15	45073805.0	3
9492816	15	45074007.0	1
9492817	15	45074310.0	1
9492818	15	45074751.0	2
9492820	15	45074752.0	3
9492821	15	45074782.0	1
9492822	15	45074787.0	5
9492824	15	45073619.0	1
9492825	15	45073678.0	1
9492826	15	45073737.0	4
9492830	15	45073738.0	1
9492831	15	45073739.0	3
9492834	15	45073740.0	1
9492835	15	45073741.0	4
9492841	15	45073743.0	5
9492847	15	45073834.0	1
9492848	15	45073840.0	1
9492850	15	45073842.0	1
9492851	15	45073843.0	2
9492853	15	45074063.0	1
9492854	15	45074341.0	1
9492855	15	45074581.0	1
9492856	15	45074583.0	1
9492857	15	45074584.0	8
9492865	15	45073690.0	1
9492866	15	45073811.0	5
9492871	15	45073836.0	3
9492874	15	45074150.0	2
9492876	15	45074157.0	1
9492877	15	45074383.0	3
9492879	15	45074675.0	2
9492881	15	45074755.0	1
9492882	15	45073651.0	1
9492883	15	45073713.0	1
9492884	15	45073798.0	1
9492885	15	45073881.0	1
9492886	15	45073882.0	1
9492887	15	45073883.0	1
9492888	15	45073884.0	2
9492890	15	45073891.0	1
9492891	15	45073993.0	2
9492893	15	45073994.0	3
9492896	15	45073995.0	1
9492897	15	45074269.0	3
9492900	15	45074667.0	2
9492902	15	45074709.0	1
9492903	15	45074740.0	2
9492904	15	45074754.0	1
9492905	15	45074792.0	1
9492906	15	45074799.0	1
9492907	15	45074804.0	1
9492908	15	45073765.0	1
9492911	15	45074054.0	1
9492912	15	45074400.0	1
9492913	15	45074501.0	1
9492914	15	45074561.0	2
9492915	15	45074615.0	1
9492916	15	45074622.0	6
9492917	15	45073904.0	1
9492918	15	45074143.0	1
9492919	15	45074407.0	1
9492920	15	45074511.0	1
9492921	15	45074565.0	1
9492922	15	45074608.0	1
9492924	15	45073946.0	1
9492925	15	45073947.0	1
9492926	15	45074236.0	1
9492927	15	45074409.0	6
9492930	15	45074415.0	1
9492931	15	45074473.0	1
9492932	15	45074479.0	1
9492933	15	45074729.0	1
9492934	15	45074177.0	1
9492939	15	45074707.0	5
9492943	15	45074277.0	1
9492944	15	45074278.0	2
9492946	15	45074578.0	1
9492947	15	45074769.0	7
9492954	15	45074129.0	1
9492955	15	45074130.0	1
9492956	15	45074775.0	1
9492957	15	45074567.0	3
9492960	15	45074568.0	1
9492961	15	45074569.0	2
9492963	15	45074570.0	2
9492965	15	45074574.0	1
9492966	15	45074575.0	1
9492967	15	45074576.0	2
9492969	15	45074492.0	1
9492972	15	45074717.0	3
9492975	15	45074718.0	1
9492976	15	45074719.0	1
9492977	15	45074763.0	1
9492978	15	45074825.0	1
9492979	15	45074411.0	2
9492981	15	45074412.0	3
9492984	15	45074323.0	1
9492985	15	45074324.0	1
9492986	15	45074620.0	1
9492987	15	45074645.0	1
9492988	15	45074783.0	1
9492989	15	45074253.0	2
9492991	15	45074254.0	1
9492992	15	45074335.0	1
9492993	15	45074535.0	1
9492998	15	45074684.0	1
9493006	15	45074460.0	1
9493008	15	45074390.0	1
9493011	15	45074737.0	2
9493015	15	45074549.0	1
9493016	15	45074558.0	1
9493017	15	45074559.0	2
9493019	15	45074560.0	2
9493022	15	45074562.0	1
9493023	15	45074601.0	1
9493024	15	45074688.0	1
9493025	15	45074823.0	1
9493026	15	45215679.0	1
9493027	15	45215919.0	1
9493028	15	45215891.0	1
9493029	15	45215991.0	1
9493030	15	45215996.0	2
9493031	15	45216410.0	1
9493032	15	45216007.0	1
9493033	15	45216436.0	1
9493034	15	45216262.0	1
9493035	15	45216207.0	1
9493037	15	45216373.0	2
9493039	15	45216171.0	2
9493041	15	45216165.0	1
9493042	15	45216183.0	1
9493043	15	45216241.0	1
9493044	15	45216315.0	1
9493045	15	45216158.0	1
9493046	15	45216137.0	2
9493048	15	45216138.0	1
9493049	15	45216139.0	2
9493051	15	45216140.0	1
9493052	15	45216141.0	1
9493053	15	45216142.0	1
9493054	15	45410388.0	1
9493055	15	45410391.0	1
9493056	15	45415631.0	1
9493057	15	45415642.0	1
9493058	15	45415653.0	2
9493060	15	45415654.0	5
9493065	15	45415609.0	1
9493066	15	45415610.0	1
9493067	15	45415611.0	2
9493069	15	45415692.0	2
9493071	15	45415693.0	2
9493073	15	45415694.0	1
9493074	15	45415695.0	1
9493075	15	45415696.0	1
9493076	15	45415697.0	1
9493077	15	45415698.0	2
9493079	15	45415699.0	3
9493082	15	45415700.0	2
9493084	15	45415701.0	1
9493085	15	45415702.0	1
9493086	15	45415703.0	2
9493088	15	45415758.0	3
9493091	15	45415759.0	1
9493092	15	45415760.0	1
9493093	15	45415761.0	2
9493095	15	45417364.0	2
9493097	15	45417366.0	1
9493098	15	45417290.0	2
9493100	15	45421233.0	3
9493102	15	45421234.0	3
9493104	15	45421245.0	5
9493109	15	45421364.0	1
9493110	15	45421365.0	1
9493111	15	45421130.0	2
9493112	15	45421231.0	2
9493114	15	45421232.0	1
9493117	15	45421235.0	1
9493118	15	45421384.0	5
9493124	15	45421192.0	1
9493125	15	45421099.0	1
9493126	15	45502701.0	9
9493135	15	45556624.0	2
9493137	15	45556625.0	1
9493138	15	45556626.0	8
9493146	15	45556633.0	6
9493152	15	45556634.0	5
9493157	15	45587403.0	2
9493159	15	45587414.0	5
9493164	15	45587415.0	1
9493165	15	45587416.0	2
9493167	15	45587482.0	1
9493168	15	45587483.0	1
9493169	15	45587484.0	1
9493170	15	45592217.0	1
9493171	15	45592174.0	1
9493172	15	45592175.0	4
9493176	15	45592176.0	1
9493177	15	45600506.0	1
9493178	15	45600507.0	2
9493180	15	45600508.0	2
9493182	15	45600509.0	1
9493183	15	45600510.0	1
9493184	15	45600624.0	1
9493185	15	45600882.0	1
9493186	15	45600908.0	1
9493187	15	45600909.0	3
9493189	15	45600910.0	2
9493190	15	45600911.0	4
9493192	15	45600914.0	1
9493193	15	45600915.0	1
9493194	15	45600916.0	2
9493196	15	45600917.0	2
9493198	15	45600918.0	1
9493199	15	45601004.0	1
9493200	15	45601047.0	2
9493202	15	45601155.0	1
9493203	15	45600867.0	1
9493204	15	45601050.0	1
9493205	15	45601051.0	4
9493209	15	45601052.0	1
9493210	15	45601053.0	1
9493211	15	45601054.0	1
9493212	15	45601055.0	1
9493213	15	45601056.0	1
9493214	15	45601057.0	1
9493215	15	45601058.0	1
9493216	15	45601059.0	1
9493217	15	45601134.0	1
9493218	15	45603104.0	1
9493219	15	45603118.0	1
9493220	15	45606510.0	5
9493225	15	45606511.0	1
9493226	15	45606512.0	3
9493229	15	45606513.0	6
9493235	15	45606530.0	3
9493238	15	45606531.0	3
9493241	15	45606979.0	1
9493242	15	45606980.0	2
9493244	15	45607111.0	1
9493245	15	45607112.0	2
9493247	15	45607251.0	5
9493252	15	45607294.0	1
9493253	15	45607343.0	5
9493258	15	45607394.0	2
9493259	15	45607490.0	1
9493260	15	45607633.0	2
9493262	15	45607636.0	1
9493263	15	45607687.0	2
9493265	15	45607954.0	4
9493269	15	45608168.0	1
9493270	15	45608219.0	10
9493280	15	45608220.0	1
9493281	15	45608221.0	1
9493282	15	45608222.0	1
9493283	15	45608361.0	1
9493284	15	45608501.0	1
9493285	15	45608529.0	1
9493286	15	45608634.0	1
9493287	15	45608668.0	2
9493288	15	45609458.0	1
9493289	15	45609477.0	2
9493291	15	45609484.0	1
9493292	15	45609600.0	1
9493293	15	45609636.0	1
9493294	15	45609637.0	1
9493295	15	45609680.0	1
9493296	15	45609690.0	6
9493302	15	45606395.0	2
9493304	15	45606396.0	1
9493305	15	45606397.0	2
9493307	15	45606399.0	1
9493308	15	45606400.0	1
9493309	15	45606593.0	1
9493310	15	45606595.0	4
9493314	15	45606616.0	1
9493315	15	45606617.0	1
9493316	15	45606618.0	1
9493317	15	45606619.0	1
9493318	15	45606724.0	1
9493319	15	45607083.0	1
9493320	15	45607084.0	4
9493321	15	45607129.0	1
9493322	15	45607130.0	1
9493323	15	45607131.0	2
9493325	15	45607171.0	1
9493326	15	45607393.0	1
9493328	15	45607507.0	2
9493330	15	45607568.0	1
9493331	15	45607709.0	1
9493332	15	45607970.0	1
9493333	15	45608060.0	1
9493334	15	45608224.0	1
9493335	15	45608252.0	1
9493336	15	45608386.0	1
9493337	15	45608441.0	1
9493338	15	45608442.0	1
9493339	15	45609349.0	1
9493340	15	45609360.0	2
9493342	15	45609361.0	1
9493343	15	45609561.0	2
9493345	15	45609576.0	1
9493346	15	45609577.0	1
9493347	15	45606816.0	1
9493348	15	45606817.0	2
9493350	15	45606873.0	1
9493351	15	45606886.0	2
9493353	15	45606652.0	1
9493354	15	45606672.0	1
9493355	15	45606742.0	7
9493362	15	45606775.0	3
9493365	15	45606779.0	1
9493369	15	45607085.0	1
9493370	15	45606716.0	1
9493371	15	45606821.0	1
9493372	15	45606826.0	1
9493373	15	45606898.0	1
9493374	15	45607624.0	1
9493375	15	45607843.0	2
9493377	15	45607876.0	1
9493378	15	45607877.0	2
9493380	15	45607878.0	1
9493381	15	45607879.0	1
9493382	15	45607991.0	1
9493383	15	45608131.0	2
9493385	15	45608147.0	1
9493386	15	45608263.0	1
9493387	15	45608311.0	1
9493388	15	45608312.0	1
9493389	15	45609221.0	2
9493390	15	45609328.0	1
9493391	15	45609329.0	1
9493392	15	45609330.0	1
9493393	15	45609337.0	1
9493394	15	45609430.0	2
9493396	15	45609648.0	1
9493397	15	45607752.0	1
9493398	15	45607795.0	1
9493399	15	45607915.0	1
9493400	15	45608128.0	1
9493401	15	45608295.0	1
9493402	15	45608343.0	1
9493403	15	45609234.0	1
9493404	15	45609359.0	1
9493405	15	45609545.0	2
9493407	15	45609669.0	1
9493408	15	45608266.0	1
9493409	15	45608985.0	2
9493410	15	45609344.0	1
9493411	15	45608523.0	1
9493412	15	45608524.0	3
9493415	15	45608525.0	1
9493416	15	45608526.0	1
9493417	15	45608578.0	1
9493418	15	45608932.0	1
9493419	15	45608948.0	6
9493420	15	45609013.0	1
9493421	15	45609030.0	1
9493422	15	45609513.0	1
9493423	15	45609540.0	1
9493424	15	45609606.0	2
9493425	15	45609620.0	4
9493429	15	45609236.0	1
9493430	15	45609511.0	1
9493431	15	45609542.0	1
9493432	15	45609548.0	1
9493433	15	45609220.0	1
9493435	15	45609316.0	2
9493437	15	45609336.0	1
9493438	15	45609505.0	1
9493439	15	45609506.0	1
9493440	15	45609597.0	2
9493442	15	45609598.0	1
9493444	15	45635026.0	1
9493445	15	45635043.0	1
9493446	15	45659024.0	2
9493448	15	45659025.0	4
9493452	15	45659064.0	2
9493454	15	45659065.0	1
9493455	15	45658957.0	1
9493456	15	45658958.0	2
9493458	15	45659004.0	1
9493459	15	45659027.0	1
9493460	15	45659028.0	1
9493461	15	45659029.0	1
9493462	15	45659091.0	1
9493463	15	45659092.0	1
9493464	15	45659131.0	1
9493465	15	45659132.0	2
9493467	15	45661995.0	1
9493468	15	45662043.0	13
9493478	15	45661974.0	2
9493480	15	45661977.0	7
9493481	15	45662001.0	3
9493484	15	45662002.0	1
9493485	15	45662003.0	5
9493490	15	45662004.0	1
9493491	15	45662005.0	2
9493493	15	45662006.0	4
9493499	15	45662045.0	1
9493500	15	45662047.0	2
9493508	15	45661999.0	1
9493510	15	45669949.0	1
9493511	15	45669950.0	12
9493523	15	45673648.0	1
9493524	15	45673698.0	2
9493526	15	45673730.0	2
9493528	15	45676255.0	2
9493530	15	45676259.0	1
9493531	15	45676297.0	1
9493532	15	45682599.0	1
9493533	15	45682605.0	2
9493535	15	45682585.0	5
9493540	15	45682606.0	1
9493541	15	45689088.0	1
9493542	15	45689127.0	1
9493543	15	45689177.0	1
9493544	15	45689210.0	5
9493549	15	45691069.0	2
9493551	15	45691101.0	1
9493552	15	45691163.0	2
9493554	15	45691205.0	1
9493555	15	45691248.0	1
9493556	15	48331571.0	1
9493557	15	48332158.0	8
9493565	15	48332368.0	1
9493566	15	48332383.0	1
9493567	15	48332182.0	1
9493568	15	48332260.0	1
9493569	15	48332375.0	1
9493570	15	48332331.0	1
9493571	15	48332390.0	1
9493572	15	48332330.0	1
9493573	15	48332252.0	2
9493575	15	48332275.0	1
9493576	15	48332313.0	1
9493577	15	48332314.0	1
9493578	15	48332230.0	1
9493579	15	48332212.0	1
9493580	15	48332323.0	1
9493581	15	48332302.0	1
9493582	15	48332233.0	1
9493583	15	48332279.0	1
9493584	15	48332282.0	2
9493586	15	48341358.0	1
9493587	15	48341514.0	1
9493588	15	48341575.0	1
9493589	15	48342306.0	1
9493590	15	48342320.0	1
9493591	15	48342542.0	1
9493592	15	48342350.0	3
9493593	15	48343287.0	1
9493594	15	48342122.0	1
9493595	15	48342349.0	5
9493599	15	48342403.0	2
9493600	15	48342373.0	1
9493601	15	48342083.0	1
9493602	15	48342077.0	1
9493603	15	48342226.0	2
9493604	15	48342227.0	1
9493605	15	48342035.0	1
9493606	15	48342098.0	1
9493607	15	48342061.0	4
9493608	15	48342214.0	5
9493613	15	48342215.0	1
9493614	15	48342102.0	3
9493617	15	48342103.0	3
9493619	15	48342164.0	1
9493620	15	48342165.0	1
9493621	15	48342342.0	2
9493622	15	48342371.0	1
9493623	15	48342158.0	1
9493624	15	48342503.0	1
9493625	15	48342228.0	1
9493626	15	48342195.0	3
9493629	15	48342196.0	1
9493630	15	48342310.0	3
9493632	15	48342405.0	1
9493633	15	48342410.0	1
9493634	15	48342346.0	3
9493635	15	48342033.0	1
9493636	15	48342036.0	1
9493637	15	48342037.0	1
9493638	15	48342038.0	2
9493640	15	48342356.0	1
9493641	15	48342447.0	2
9493643	15	48342068.0	2
9493645	15	48342319.0	3
9493646	15	48342153.0	1
9493647	15	48342031.0	2
9493649	15	48342271.0	2
9493650	15	48342272.0	1
9493651	15	48342072.0	1
9493652	15	48342386.0	1
9493653	15	48342105.0	1
9493654	15	48342050.0	2
9493656	15	48342059.0	3
9493658	15	48342278.0	1
9493659	15	48342279.0	1
9493660	15	48342263.0	1
9493661	15	48342265.0	7
9493662	15	48342187.0	1
9493663	15	48342178.0	1
9493664	15	48342179.0	1
9493665	15	48342142.0	1
9493666	15	48342170.0	1
9493667	15	48342171.0	2
9493669	15	48342174.0	2
9493671	15	48342175.0	1
9493672	15	48342104.0	3
9493674	15	48342093.0	1
9493676	15	48342549.0	1
9493677	15	48342029.0	2
9493679	15	48342269.0	1
9493680	15	48342270.0	3
9493681	15	48342028.0	1
9493683	15	48342060.0	3
9493686	15	48342401.0	1
9493687	15	48342358.0	4
9493688	15	48342388.0	3
9493690	15	48342247.0	1
9493691	15	48342341.0	1
9493692	15	48342089.0	6
9493693	15	48342455.0	1
9493694	15	48342456.0	1
9493695	15	48343202.0	1
9493699	15	48342337.0	3
9493700	15	48342340.0	1
9493701	15	48342391.0	1
9493702	15	48342204.0	1
9493705	15	48342192.0	1
9493706	15	48342376.0	1
9493709	15	48342448.0	1
9493710	15	48343188.0	2
9493712	15	48342312.0	1
9493713	15	48342479.0	3
9493716	15	48342316.0	1
9493719	15	48342354.0	2
9493721	15	48342255.0	2
9493723	15	48342256.0	1
9493724	15	48342257.0	2
9493725	15	48342258.0	4
9493729	15	48343102.0	1
9493731	15	48342211.0	1
9493732	15	48342219.0	1
9493733	15	48342220.0	1
9493734	15	48342146.0	2
9493736	15	48342274.0	1
9493737	15	48342057.0	4
9493742	15	48342351.0	1
9493743	15	48342352.0	3
9493746	15	48343078.0	1
9493747	15	48343324.0	1
9493748	15	48342370.0	1
9493755	15	48342047.0	2
9493757	15	48342437.0	1
9493758	15	48342438.0	1
9493760	15	48342119.0	1
9493761	15	48342439.0	1
9493764	15	48342347.0	1
9493765	15	48342348.0	2
9493767	15	48342082.0	1
9493769	15	48342412.0	1
9493770	15	48342355.0	1
9493777	15	48342318.0	2
9493779	15	48342329.0	1
9493780	15	48342510.0	1
9493781	15	48342409.0	1
9493786	15	48342324.0	5
9493794	15	48342233.0	1
9493795	15	48342520.0	1
9493796	15	48342295.0	1
9493797	15	48342502.0	1
9493798	15	48342535.0	2
9493802	15	48342336.0	1
9493803	15	48430673.0	12
9493815	15	48430675.0	3
9493818	15	48430682.0	2
9493820	15	48430688.0	13
9493833	15	48430707.0	1
9493834	15	48430716.0	10
9493844	15	48430718.0	2
9493846	15	48430719.0	3
9493849	15	48430720.0	2
9493851	15	48430722.0	1
9493852	15	48430728.0	3
9493855	15	48430737.0	1
9493856	15	48430753.0	8
9493864	15	48430786.0	6
9493870	15	48430787.0	7
9493877	15	48430788.0	1
9493878	15	48430789.0	1
9493879	15	48430790.0	4
9493883	15	48430791.0	1
9493884	15	48430792.0	40
9493924	15	48430793.0	1
9493925	15	48430794.0	3
9493928	15	48430795.0	3
9493931	15	48430797.0	6
9493937	15	48430799.0	1
9493938	15	48432867.0	76
9494014	15	48432890.0	1
9494015	15	48432892.0	1
9494016	15	48432911.0	1
9494017	15	48432913.0	2
9494019	15	48432920.0	2
9494021	15	48432930.0	5
9494026	15	48432941.0	5
9494031	15	48432942.0	6
9494037	15	48432947.0	2
9494039	15	48432951.0	2
9494041	15	48432953.0	2
9494043	15	48432957.0	1
9494044	15	48432964.0	1
9494045	15	48432965.0	2
9494047	15	48432966.0	2
9494049	15	48432968.0	2
9494051	15	48432976.0	3
9494054	15	48432979.0	1
9494055	15	48651642.0	1
9494056	15	48651653.0	1
9494057	15	48651655.0	1
9494058	15	48651656.0	3
9494061	15	48651663.0	2
9494063	15	48651664.0	1
9494064	15	48651669.0	3
9494067	15	48651705.0	1
9494068	15	48651721.0	1
9494069	15	48651722.0	1
9494070	15	48651723.0	1
9494071	15	48651755.0	1
9494072	15	48651756.0	1
9494073	15	48651761.0	1
9494074	15	48651763.0	1
9494075	15	48651764.0	1
9494076	15	48651782.0	1
9494077	15	48651784.0	5
9494082	15	48651791.0	1
9494083	15	48651803.0	1
9494084	15	48651804.0	1
9494085	15	48651854.0	1
9494086	15	48651861.0	1
9494087	15	48651866.0	3
9494090	15	48651876.0	1
9494091	15	48651877.0	1
9494092	15	48651878.0	1
9494093	15	48651886.0	1
9494094	15	48651887.0	1
9494095	15	48651888.0	1
9494096	15	48651889.0	3
9494099	15	48651915.0	1
9494100	15	48651951.0	1
9494101	15	48651957.0	1
9494102	15	48651958.0	1
9494103	15	48651966.0	1
9494104	15	48651967.0	1
9494105	15	48651970.0	1
9494106	15	48651975.0	9
9494115	15	48651982.0	17
9494132	15	48651987.0	11
9494143	15	48651988.0	7
9494150	15	48651997.0	2
9494152	15	48651998.0	1
9494153	15	48652000.0	2
9494155	15	48652007.0	1
9494156	15	48652009.0	4
9494160	15	48725358.0	2
9494162	15	48725359.0	1
9494163	15	48725360.0	1
9494164	15	48725361.0	1
9494165	15	48725362.0	2
9494167	15	48725368.0	2
9494169	15	48725369.0	2
9494171	15	48725371.0	3
9494174	15	48725372.0	2
9494176	15	48725405.0	1
9494177	15	48725407.0	2
9494179	15	48725408.0	4
9494183	15	48725409.0	2
9494184	15	48725415.0	1
9494185	15	48725450.0	4
9494189	15	48725451.0	1
9494190	15	48725457.0	4
9494191	15	48725460.0	5
9494192	15	48725467.0	2
9494193	15	48725472.0	1
9494194	15	48725503.0	7
9494200	15	48725513.0	6
9494201	15	48725516.0	3
9494204	15	48725517.0	1
9494205	15	48725544.0	1
9494206	15	48725594.0	4
9494210	15	48725598.0	3
9494213	15	48725602.0	1
9494214	15	48725605.0	2
9494216	15	48725621.0	3
9494219	15	48725635.0	1
9494220	15	48725636.0	1
9494221	15	48725637.0	1
9494222	15	48725666.0	1
9494223	15	48725668.0	1
9494224	15	48725669.0	1
9494225	15	48725670.0	1
9494226	15	48725671.0	3
9494229	15	48725672.0	2
9494231	15	48725673.0	2
9494233	15	48725674.0	1
9494234	15	48725675.0	1
9494235	15	48725684.0	1
9494236	15	48725694.0	1
9494237	15	48725699.0	1
9494238	15	48725728.0	1
9494239	15	48725759.0	1
9494240	15	48725772.0	1
9494241	15	48725794.0	2
9494243	15	48725796.0	1
9494244	15	48725797.0	2
9494246	15	48725799.0	1
9494247	15	48725821.0	2
9494249	15	48725822.0	3
9494252	15	48725823.0	5
9494257	15	48725824.0	2
9494259	15	48725825.0	2
9494261	15	48725838.0	1
9494262	15	48725839.0	5
9494267	15	48725847.0	4
9494271	15	48725866.0	1
9494272	15	48725867.0	2
9494274	15	48725872.0	1
9494275	15	48725873.0	1
9494276	15	48725881.0	1
9494277	15	48725897.0	7
9494284	15	48725912.0	2
9494285	15	48725913.0	1
9494286	15	48725947.0	1
9494287	15	48725949.0	1
9494288	15	48725957.0	2
9494290	15	48725958.0	3
9494291	15	48725960.0	1
9494292	15	48725965.0	1
9494293	15	48725975.0	3
9494296	15	48725354.0	2
9494298	15	48725374.0	1
9494299	15	48725375.0	1
9494300	15	48725378.0	2
9494302	15	48725387.0	1
9494303	15	48725391.0	4
9494307	15	48725392.0	2
9494309	15	48725396.0	4
9494313	15	48725397.0	1
9494315	15	48725411.0	1
9494316	15	48725416.0	7
9494326	15	48725458.0	3
9494329	15	48725459.0	1
9494334	15	48725465.0	5
9494339	15	48725466.0	3
9494343	15	48725468.0	1
9494344	15	48725469.0	1
9494345	15	48725498.0	3
9494348	15	48725499.0	1
9494349	15	48725500.0	1
9494350	15	48725501.0	1
9494352	15	48725504.0	1
9494358	15	48725518.0	1
9494359	15	48725529.0	1
9494360	15	48725537.0	1
9494361	15	48725553.0	1
9494362	15	48725571.0	4
9494366	15	48725573.0	1
9494367	15	48725580.0	1
9494368	15	48725588.0	3
9494371	15	48725592.0	1
9494372	15	48725619.0	3
9494375	15	48725620.0	3
9494378	15	48725624.0	1
9494379	15	48725626.0	1
9494380	15	48725627.0	1
9494381	15	48725631.0	1
9494382	15	48725633.0	1
9494383	15	48725639.0	2
9494385	15	48725640.0	2
9494387	15	48725650.0	2
9494389	15	48725651.0	2
9494391	15	48725652.0	1
9494392	15	48725653.0	1
9494393	15	48725717.0	1
9494394	15	48725746.0	3
9494397	15	48725748.0	2
9494399	15	48725750.0	2
9494401	15	48725752.0	1
9494402	15	48725756.0	1
9494403	15	48725757.0	1
9494404	15	48725766.0	6
9494410	15	48725767.0	6
9494416	15	48725768.0	1
9494417	15	48725774.0	1
9494418	15	48725775.0	1
9494419	15	48725776.0	1
9494420	15	48725777.0	1
9494421	15	48725778.0	1
9494422	15	48725779.0	1
9494423	15	48725811.0	1
9494424	15	48725829.0	1
9494425	15	48725832.0	1
9494426	15	48725836.0	1
9494427	15	48725837.0	1
9494428	15	48725840.0	1
9494429	15	48725848.0	3
9494432	15	48725854.0	2
9494434	15	48725885.0	3
9494437	15	48725886.0	3
9494440	15	48725887.0	1
9494441	15	48725888.0	3
9494444	15	48725899.0	2
9494447	15	48725928.0	1
9494448	15	48725929.0	6
9494454	15	48725938.0	1
9494457	15	48725959.0	1
9494458	15	48725979.0	1
9494459	15	48725986.0	1
9494460	15	48725988.0	1
9494461	15	48725989.0	1
9494462	15	48725997.0	1
9494463	15	48725998.0	1
9494464	15	48726009.0	1
9494465	15	48726041.0	1
9494466	15	48726042.0	1
9494467	15	48726051.0	1
9494468	15	48726077.0	1
9494469	15	48726081.0	1
9494470	15	48726105.0	1
9494471	15	48726127.0	3
9494474	15	48726131.0	5
9494479	15	48726132.0	2
9494481	15	48726134.0	1
9494482	15	48726135.0	1
9494483	15	48726137.0	1
9494484	15	48726138.0	4
9494488	15	48726139.0	3
9494491	15	48726153.0	4
9494495	15	48726154.0	1
9494496	15	48726155.0	3
9494499	15	48726156.0	2
9494501	15	48726157.0	2
9494503	15	48726159.0	1
9494504	15	48726160.0	2
9494506	15	48726161.0	2
9494508	15	48726176.0	1
9494509	15	48726182.0	1
9494510	15	48726184.0	1
9494511	15	48726196.0	1
9494512	15	48726199.0	7
9494519	15	48737972.0	1
9494520	15	48737979.0	1
9494521	15	48737980.0	1
9494522	15	48737981.0	2
9494524	15	48738013.0	1
9494525	15	48738014.0	1
9494526	15	48738015.0	1
9494527	15	48738016.0	1
9494528	15	48738017.0	2
9494530	15	48738018.0	2
9494532	15	48738019.0	2
9494534	15	48738042.0	3
9494537	15	48738043.0	1
9494538	15	48738044.0	2
9494540	15	48738045.0	1
9494541	15	48738047.0	1
9494542	15	48738048.0	1
9494543	15	48738049.0	1
9494544	15	48738050.0	1
9494545	15	48738075.0	5
9494550	15	48738076.0	1
9494551	15	48738080.0	3
9494554	15	48738085.0	5
9494559	15	48738100.0	3
9494562	15	48738101.0	1
9494563	15	48738102.0	1
9494564	15	48738104.0	2
9494566	15	48738105.0	2
9494568	15	48738106.0	1
9494569	15	48738107.0	1
9494570	15	48738108.0	2
9494572	15	48738109.0	1
9494573	15	48738116.0	1
9494574	15	48738126.0	2
9494576	15	48738140.0	3
9494579	15	48738153.0	4
9494583	15	48738160.0	1
9494584	15	48738181.0	1
9494585	15	48738182.0	1
9494586	15	48738183.0	1
9494587	15	48738184.0	1
9494588	15	48738186.0	2
9494590	15	48738187.0	4
9494594	15	48738193.0	1
9494595	15	48738194.0	1
9494596	15	48738195.0	1
9494597	15	48738196.0	7
9494604	15	48738197.0	1
9494605	15	48738198.0	1
9494606	15	48738199.0	5
9494611	15	48738200.0	1
9494612	15	48738203.0	1
9494613	15	48738204.0	2
9494615	15	48738205.0	3
9494618	15	48738206.0	1
9494619	15	48738211.0	1
9494620	15	48738218.0	1
9494621	15	48738222.0	1
9494622	15	48738223.0	1
9494623	15	48738226.0	1
9494624	15	48738232.0	2
9494626	15	48738250.0	2
9494628	15	48738251.0	1
9494629	15	48738256.0	1
9494630	15	48738257.0	1
9494631	15	48738278.0	1
9494632	15	48738279.0	1
9494633	15	48738280.0	2
9494635	15	48738281.0	1
9494636	15	48738284.0	1
9494637	15	48738293.0	1
9494638	15	48738294.0	3
9494641	15	48738297.0	1
9494642	15	48738299.0	1
9494643	15	48738300.0	2
9494645	15	48738301.0	3
9494648	15	48738319.0	2
9494650	15	48738323.0	1
9494651	15	48738332.0	1
9494652	15	48738333.0	1
9494653	15	48738362.0	2
9494655	15	48738379.0	1
9494656	15	48738380.0	1
9494657	15	48738387.0	1
9494658	15	48738395.0	5
9494663	15	48738400.0	2
9494665	15	48738401.0	1
9494666	15	48738408.0	1
9494667	15	48738409.0	1
9494668	15	48738412.0	1
9494669	15	48738434.0	1
9494670	15	48738444.0	2
9494672	15	48738465.0	1
9494673	15	48738475.0	1
9494674	15	48738477.0	2
9494676	15	48738481.0	1
9494677	15	48738492.0	1
9494678	15	48738501.0	1
9494679	15	48738503.0	1
9494680	15	48738506.0	3
9494683	15	48738509.0	1
9494684	15	48738510.0	1
9494685	15	48738518.0	1
9494686	15	48738520.0	1
9494687	15	48738525.0	1
9494688	15	48738578.0	1
9494689	15	48738579.0	1
9494690	15	48738603.0	2
9494692	15	48738611.0	2
9494694	15	48738620.0	1
9494695	15	48738621.0	1
9494696	15	48738622.0	2
9494698	15	48738626.0	1
9494699	15	48738652.0	3
9494702	15	48738701.0	1
9494703	15	48738710.0	1
9494704	15	48738711.0	1
9494705	15	48738712.0	1
9494706	15	48738713.0	2
9494708	15	48738714.0	1
9494709	15	48738716.0	1
9494710	15	48738725.0	2
9494712	15	48738726.0	1
9494713	15	48738727.0	1
9494714	15	48738728.0	1
9494715	15	48738743.0	2
9494717	15	48738744.0	1
9494718	15	48738745.0	1
9494719	15	48738749.0	2
9494721	15	48738758.0	1
9494722	15	48738807.0	1
9494723	15	48738829.0	1
9494724	15	48738830.0	3
9494727	15	48738831.0	1
9494728	15	48738841.0	1
9494729	15	48738858.0	1
9494730	15	48738871.0	2
9494732	15	48738912.0	1
9494733	15	48738920.0	1
9494734	15	48738934.0	5
9494739	15	48738940.0	1
9494740	15	48738945.0	1
9494741	15	48738953.0	2
9494743	15	48738962.0	1
9494744	15	48738963.0	1
9494745	15	48738964.0	2
9494747	15	48738980.0	3
9494750	15	48738990.0	2
9494752	15	48739014.0	1
9494753	15	48739024.0	1
9494754	15	48739025.0	2
9494756	15	48878150.0	5
9494758	15	48878153.0	4
9494759	15	48878154.0	3
9494760	15	48878160.0	4
9494761	15	48878181.0	6
9494763	15	48878182.0	4
9494765	15	48878183.0	1
9494766	15	48878193.0	5
9494767	15	48878195.0	3
9494768	15	48878197.0	23
9494770	15	48878202.0	10
9494771	15	48878222.0	16
9494772	15	48878250.0	8
9494773	15	48878265.0	5
9494776	15	48878284.0	11
9494777	15	48878295.0	7
9494779	15	48878298.0	9
9494780	15	48878304.0	8
9494783	15	48878322.0	7
9494784	15	48878335.0	3
9494785	15	48878338.0	8
9494786	15	48878342.0	4
9494787	15	48878346.0	10
9494789	15	48878348.0	40
9494793	15	48878352.0	7
9494794	15	48878354.0	8
9494796	15	48878355.0	5
9494797	15	48878356.0	4
9494798	15	48878363.0	1
9494799	15	48878366.0	17
9494801	15	48878386.0	21
9494802	15	48878387.0	27
9494803	15	48878388.0	4
9494804	15	48878389.0	5
9494806	15	48878460.0	9
9494807	15	48878461.0	5
9494808	15	48878490.0	11
9494809	15	48878491.0	4
9494810	15	48878492.0	10
9494811	15	48878493.0	7
9494814	15	48878494.0	15
9494815	15	48878506.0	11
9494816	15	48878507.0	8
9494817	15	48878519.0	12
9494818	15	48878521.0	12
9494820	15	48878524.0	8
9494822	15	48878527.0	15
9494824	15	48878528.0	6
9494825	15	48878529.0	10
9494826	15	48878530.0	4
9494827	15	48878532.0	10
9494829	15	48878558.0	7
9494830	15	48878562.0	5
9494831	15	48878563.0	2
9494832	15	48878605.0	8
9494833	15	48878630.0	7
9494835	15	48878631.0	5
9494838	15	48878659.0	10
9494840	15	48878660.0	13
9494841	15	48878661.0	11
9494842	15	48878662.0	43
9494847	15	48878663.0	6
9494848	15	48878664.0	12
9494849	15	48878666.0	6
9494850	15	48878686.0	10
9494851	15	48878687.0	10
9494853	15	48878688.0	9
9494856	15	48878689.0	7
9494857	15	48878695.0	8
9494858	15	48878696.0	8
9494860	15	48878697.0	10
9494861	15	48878698.0	5
9494862	15	48878700.0	6
9494863	15	48878701.0	14
9494864	15	48878702.0	8
9494865	15	48878703.0	17
9494867	15	48878716.0	17
9494868	15	48878717.0	11
9494870	15	48878725.0	18
9494871	15	48878729.0	16
9494872	15	48878732.0	9
9494873	15	48878733.0	7
9494876	15	48878734.0	19
9494878	15	48878735.0	9
9494879	15	48878736.0	6
9494880	15	48878738.0	6
9494882	15	48878750.0	16
9494883	15	48878753.0	19
9494884	15	48878806.0	3
9494885	15	48878824.0	8
9494887	15	48878864.0	14
9494888	15	48878865.0	5
9494889	15	48878869.0	6
9494890	15	48878870.0	5
9494891	15	48878871.0	9
9494894	15	48878872.0	7
9494896	15	48878873.0	11
9494897	15	48878874.0	12
9494898	15	48878877.0	5
9494899	15	48878878.0	8
9494901	15	48878881.0	5
9494902	15	48878882.0	3
9494903	15	48878883.0	5
9494904	15	48878884.0	11
9494905	15	48878889.0	52
9494906	15	48878895.0	7
9494907	15	48878899.0	5
9494909	15	48878900.0	8
9494910	15	48878971.0	16
9494911	15	48878975.0	6
9494912	15	48879032.0	4
9494913	15	48879033.0	5
9494915	15	48879034.0	5
9494916	15	48879046.0	6
9494917	15	48879054.0	5
9494918	15	48879055.0	11
9494919	15	48879056.0	9
9494920	15	48879057.0	11
9494921	15	48879058.0	21
9494922	15	48879062.0	20
9494923	15	48879063.0	4
9494924	15	48879074.0	10
9494925	15	48879091.0	9
9494926	15	48879095.0	15
9494927	15	48879135.0	7
9494928	15	48879138.0	14
9494929	15	48879155.0	19
9494930	15	48879158.0	11
9494931	15	48879176.0	9
9494932	15	48879178.0	13
9494933	15	48879179.0	16
9494934	15	48879180.0	19
9494936	15	48879185.0	15
9494938	15	48879188.0	4
9494939	15	48879207.0	13
9494940	15	48879216.0	15
9494941	15	48879217.0	20
9494943	15	48879239.0	9
9494944	15	48879249.0	26
9494947	15	48879250.0	6
9494948	15	48879253.0	19
9494949	15	48879275.0	15
9494950	15	48879279.0	3
9494951	15	48879280.0	12
9494953	15	48879281.0	15
9494954	15	48879284.0	20
9494955	15	48879285.0	14
9494956	15	48879286.0	17
9494957	15	48879299.0	7
9494958	15	48879300.0	3
9494959	15	48879301.0	3
9494960	15	48879317.0	8
9494961	15	48879319.0	12
9494963	15	48879325.0	10
9494965	15	48879326.0	16
9494967	15	48879327.0	7
9494968	15	48879328.0	19
9494970	15	48879329.0	18
9494971	15	48879330.0	10
9494972	15	48879331.0	18
9494973	15	48879386.0	10
9494974	15	48879387.0	5
9494975	15	48879388.0	31
9494977	15	48879415.0	15
9494981	15	48879426.0	6
9494982	15	48879433.0	9
9494983	15	48879436.0	20
9494985	15	48879469.0	17
9494986	15	48879520.0	11
9494987	15	48879522.0	5
9494988	15	48879530.0	4
9494989	15	48879565.0	7
9494990	15	48879566.0	6
9494991	15	48879567.0	6
9494992	15	48879581.0	36
9494994	15	48879582.0	29
9494996	15	48879596.0	23
9494997	15	48879597.0	16
9494998	15	48879602.0	14
9494999	15	48879603.0	12
9495000	15	48879604.0	16
9495001	15	48879605.0	17
9495002	15	48879631.0	11
9495003	15	48879632.0	11
9495004	15	48879633.0	30
9495005	15	48879634.0	25
9495006	15	48879647.0	7
9495007	15	48879667.0	12
9495008	15	48879723.0	9
9495009	15	48879745.0	23
9495010	15	48879746.0	9
9495011	15	48879747.0	13
9495012	15	48879748.0	14
9495013	15	48879749.0	30
9495014	15	48879750.0	31
9495015	15	48879751.0	14
9495016	15	48879752.0	24
9495017	15	48879753.0	22
9495018	15	48879754.0	16
9495020	15	48879755.0	18
9495022	15	48879756.0	39
9495024	15	48879764.0	9
9495025	15	48879792.0	6
9495027	15	48878135.0	1
9495028	15	48878136.0	3
9495032	15	48878187.0	6
9495037	15	48878201.0	10
9495038	15	48878210.0	7
9495040	15	48878211.0	6
9495041	15	48878212.0	4
9495042	15	48878213.0	4
9495044	15	48878220.0	12
9495045	15	48878226.0	2
9495046	15	48878227.0	6
9495047	15	48878237.0	9
9495048	15	48878238.0	16
9495049	15	48878239.0	9
9495050	15	48878244.0	6
9495052	15	48878260.0	25
9495060	15	48878312.0	6
9495061	15	48878313.0	6
9495062	15	48878327.0	1
9495072	15	48878351.0	12
9495076	15	48878353.0	5
9495080	15	48878357.0	4
9495081	15	48878358.0	22
9495082	15	48878369.0	30
9495087	15	48878401.0	6
9495088	15	48878402.0	6
9495089	15	48878403.0	5
9495090	15	48878429.0	34
9495092	15	48878430.0	11
9495094	15	48878443.0	2
9495095	15	48878444.0	6
9495096	15	48878447.0	39
9495101	15	48878453.0	8
9495103	15	48878463.0	4
9495104	15	48878480.0	26
9495105	15	48878483.0	11
9495106	15	48878484.0	6
9495107	15	48878488.0	13
9495109	15	48878489.0	10
9495114	15	48878504.0	14
9495116	15	48878544.0	12
9495117	15	48878545.0	18
9495118	15	48878549.0	4
9495119	15	48878550.0	4
9495120	15	48878552.0	13
9495123	15	48878627.0	9
9495128	15	48878655.0	20
9495130	15	48878656.0	10
9495132	15	48878682.0	7
9495133	15	48878699.0	13
9495138	15	48878705.0	4
9495139	15	48878706.0	20
9495140	15	48878711.0	16
9495141	15	48878712.0	12
9495142	15	48878713.0	19
9495143	15	48878715.0	6
9495146	15	48878737.0	10
9495147	15	48878784.0	18
9495148	15	48878785.0	12
9495149	15	48878786.0	62
9495150	15	48878807.0	5
9495151	15	48878808.0	12
9495152	15	48878809.0	12
9495153	15	48878810.0	8
9495154	15	48878811.0	49
9495155	15	48878838.0	23
9495162	15	48878839.0	11
9495163	15	48878840.0	7
9495164	15	48878841.0	9
9495165	15	48878842.0	7
9495169	15	48878843.0	14
9495173	15	48878851.0	13
9495175	15	48878856.0	26
9495184	15	48878875.0	12
9495187	15	48878876.0	5
9495194	15	48878879.0	9
9495197	15	48878880.0	7
9495199	15	48878888.0	11
9495206	15	48878908.0	12
9495208	15	48878909.0	15
9495210	15	48878911.0	7
9495211	15	48878912.0	10
9495212	15	48878913.0	12
9495213	15	48878935.0	7
9495215	15	48879011.0	9
9495216	15	48879012.0	15
9495219	15	48879013.0	15
9495221	15	48879014.0	13
9495224	15	48879015.0	15
9495227	15	48879016.0	16
9495232	15	48879017.0	20
9495233	15	48879018.0	22
9495237	15	48879030.0	6
9495238	15	48879031.0	5
9495239	15	48879035.0	3
9495240	15	48879036.0	4
9495241	15	48879037.0	9
9495242	15	48879040.0	80
9495248	15	48879068.0	4
9495249	15	48879105.0	8
9495250	15	48879118.0	7
9495251	15	48879140.0	11
9495252	15	48879165.0	15
9495254	15	48879170.0	5
9495259	15	48879181.0	21
9495261	15	48879182.0	31
9495264	15	48879189.0	10
9495265	15	48879194.0	7
9495266	15	48879197.0	7
9495268	15	48879198.0	4
9495269	15	48879199.0	7
9495270	15	48879222.0	10
9495271	15	48879270.0	3
9495273	15	48879282.0	7
9495274	15	48879283.0	10
9495277	15	48879341.0	6
9495278	15	48879342.0	28
9495280	15	48879374.0	13
9495282	15	48879379.0	8
9495290	15	48879389.0	13
9495291	15	48879390.0	18
9495292	15	48879391.0	10
9495293	15	48879392.0	30
9495298	15	48879393.0	9
9495299	15	48879421.0	8
9495302	15	48879422.0	12
9495306	15	48879423.0	21
9495307	15	48879424.0	15
9495308	15	48879425.0	6
9495310	15	48879427.0	5
9495312	15	48879437.0	16
9495313	15	48879439.0	30
9495314	15	48879476.0	9
9495316	15	48879488.0	23
9495318	15	48879521.0	15
9495319	15	48879543.0	16
9495320	15	48879545.0	11
9495321	15	48879577.0	7
9495322	15	48879578.0	16
9495324	15	48879586.0	17
9495325	15	48879587.0	11
9495326	15	48879595.0	42
9495329	15	48879599.0	26
9495330	15	48879600.0	21
9495331	15	48879626.0	50
9495335	15	48879628.0	15
9495336	15	48879639.0	13
9495338	15	48879705.0	26
9495341	15	48879709.0	27
9495342	15	48879721.0	8
9495343	15	48879722.0	13
9495345	15	48879731.0	5
9495346	15	48879732.0	12
9495347	15	48879733.0	12
9495348	15	48879734.0	25
9495349	15	48879744.0	24
9495356	15	48879787.0	8
9495358	15	48878132.0	2
9495360	15	48878188.0	3
9495363	15	48878209.0	4
9495369	15	48878228.0	8
9495371	15	48878229.0	10
9495373	15	48878232.0	5
9495374	15	48878245.0	9
9495376	15	48878246.0	8
9495380	15	48878274.0	18
9495390	15	48878282.0	5
9495395	15	48878305.0	4
9495396	15	48878306.0	9
9495397	15	48878328.0	18
9495398	15	48878329.0	6
9495401	15	48878336.0	4
9495402	15	48878337.0	7
9495404	15	48878373.0	9
9495405	15	48878380.0	4
9495407	15	48878381.0	11
9495409	15	48878412.0	10
9495411	15	48878414.0	4
9495412	15	48878417.0	17
9495414	15	48878424.0	5
9495418	15	48878431.0	18
9495422	15	48878432.0	4
9495423	15	48878437.0	11
9495424	15	48878438.0	3
9495425	15	48878441.0	6
9495428	15	48878445.0	14
9495433	15	48878452.0	20
9495437	15	48878499.0	55
9495439	15	48878501.0	8
9495440	15	48878522.0	17
9495442	15	48878523.0	8
9495451	15	48878533.0	10
9495452	15	48878534.0	11
9495456	15	48878535.0	4
9495457	15	48878539.0	10
9495462	15	48878559.0	5
9495465	15	48878560.0	17
9495466	15	48878584.0	15
9495469	15	48878585.0	15
9495471	15	48878604.0	37
9495474	15	48878618.0	33
9495475	15	48878620.0	5
9495476	15	48878628.0	18
9495477	15	48878632.0	6
9495478	15	48878634.0	7
9495481	15	48878649.0	11
9495483	15	48878658.0	12
9495485	15	48878674.0	14
9495487	15	48878675.0	3
9495488	15	48878678.0	3
9495490	15	48878680.0	6
9495491	15	48878681.0	6
9495495	15	48878683.0	4
9495496	15	48878684.0	8
9495499	15	48878690.0	16
9495510	15	48878718.0	14
9495512	15	48878748.0	22
9495517	15	48878844.0	6
9495522	15	48878845.0	2
9495523	15	48878846.0	8
9495527	15	48878847.0	5
9495529	15	48878848.0	3
9495530	15	48878849.0	1
9495536	15	48878886.0	8
9495537	15	48878887.0	3
9495543	15	48878906.0	33
9495545	15	48878910.0	11
9495547	15	48878944.0	7
9495548	15	48878945.0	4
9495549	15	48878959.0	21
9495550	15	48878960.0	11
9495551	15	48878961.0	5
9495552	15	48878962.0	19
9495553	15	48878990.0	9
9495556	15	48878993.0	6
9495557	15	48878994.0	14
9495560	15	48878995.0	16
9495561	15	48879003.0	8
9495563	15	48879004.0	11
9495564	15	48879005.0	19
9495577	15	48879021.0	13
9495592	15	48879041.0	5
9495593	15	48879042.0	11
9495594	15	48879043.0	3
9495595	15	48879045.0	23
9495596	15	48879048.0	28
9495598	15	48879050.0	6
9495599	15	48879059.0	4
9495600	15	48879060.0	8
9495601	15	48879075.0	12
9495602	15	48879076.0	17
9495603	15	48879090.0	17
9495608	15	48879092.0	19
9495611	15	48879106.0	5
9495612	15	48879117.0	11
9495614	15	48879141.0	9
9495615	15	48879142.0	9
9495616	15	48879169.0	33
9495617	15	48879172.0	14
9495618	15	48879190.0	17
9495619	15	48879191.0	16
9495620	15	48879192.0	35
9495621	15	48879201.0	14
9495624	15	48879203.0	6
9495625	15	48879204.0	5
9495630	15	48879242.0	11
9495631	15	48879244.0	7
9495632	15	48879245.0	4
9495633	15	48879259.0	44
9495635	15	48879271.0	10
9495637	15	48879272.0	6
9495639	15	48879273.0	18
9495643	15	48879276.0	42
9495645	15	48879287.0	30
9495647	15	48879292.0	8
9495649	15	48879332.0	16
9495651	15	48879343.0	5
9495652	15	48879344.0	13
9495653	15	48879349.0	6
9495655	15	48879350.0	13
9495657	15	48879352.0	8
9495659	15	48879358.0	8
9495660	15	48879359.0	3
9495667	15	48879419.0	16
9495668	15	48879420.0	9
9495669	15	48879431.0	5
9495670	15	48879449.0	13
9495671	15	48879450.0	8
9495672	15	48879452.0	16
9495673	15	48879457.0	8
9495674	15	48879458.0	10
9495675	15	48879473.0	11
9495676	15	48879474.0	21
9495678	15	48879477.0	25
9495680	15	48879490.0	35
9495682	15	48879493.0	20
9495684	15	48879494.0	7
9495685	15	48879499.0	6
9495686	15	48879544.0	29
9495688	15	48879569.0	10
9495689	15	48879570.0	28
9495691	15	48879580.0	32
9495694	15	48879609.0	75
9495696	15	48879630.0	6
9495697	15	48879638.0	28
9495698	15	48879640.0	20
9495699	15	48879642.0	13
9495700	15	48879650.0	10
9495704	15	48879651.0	10
9495707	15	48879656.0	11
9495709	15	48879660.0	18
9495711	15	48879679.0	10
9495712	15	48879687.0	19
9495713	15	48879688.0	26
9495714	15	48879694.0	25
9495715	15	48879695.0	26
9495716	15	48879760.0	16
9495718	15	48879773.0	11
9495719	15	48879778.0	20
9495720	15	48878133.0	1
9495721	15	48878134.0	1
9495722	15	48878139.0	2
9495724	15	48878140.0	2
9495726	15	48878149.0	3
9495729	15	48878151.0	5
9495730	15	48878152.0	5
9495732	15	48878161.0	3
9495733	15	48878180.0	4
9495734	15	48878194.0	7
9495736	15	48878216.0	10
9495742	15	48878258.0	13
9495743	15	48878268.0	6
9495744	15	48878271.0	13
9495745	15	48878272.0	13
9495747	15	48878281.0	2
9495749	15	48878289.0	12
9495750	15	48878291.0	9
9495752	15	48878293.0	5
9495753	15	48878294.0	7
9495756	15	48878300.0	9
9495759	15	48878301.0	7
9495760	15	48878302.0	5
9495761	15	48878303.0	4
9495763	15	48878310.0	3
9495764	15	48878314.0	3
9495765	15	48878315.0	8
9495766	15	48878316.0	8
9495767	15	48878317.0	6
9495770	15	48878340.0	3
9495771	15	48878359.0	6
9495772	15	48878360.0	16
9495774	15	48878368.0	20
9495775	15	48878370.0	14
9495777	15	48878446.0	7
9495779	15	48878476.0	3
9495780	15	48878477.0	14
9495785	15	48878478.0	8
9495786	15	48878479.0	54
9495788	15	48878481.0	3
9495791	15	48878505.0	10
9495792	15	48878514.0	9
9495793	15	48878518.0	13
9495797	15	48878520.0	9
9495810	15	48878586.0	12
9495811	15	48878587.0	1
9495812	15	48878588.0	4
9495814	15	48878589.0	3
9495815	15	48878615.0	20
9495824	15	48878637.0	11
9495826	15	48878638.0	7
9495828	15	48878639.0	18
9495831	15	48878640.0	10
9495835	15	48878641.0	7
9495836	15	48878646.0	8
9495837	15	48878647.0	7
9495839	15	48878679.0	4
9495846	15	48878685.0	5
9495868	15	48878726.0	6
9495869	15	48878727.0	18
9495870	15	48878728.0	16
9495874	15	48878742.0	12
9495875	15	48878757.0	6
9495878	15	48878787.0	54
9495884	15	48878788.0	12
9495885	15	48878789.0	15
9495887	15	48878790.0	11
9495888	15	48878791.0	6
9495890	15	48878792.0	6
9495891	15	48878793.0	16
9495893	15	48878794.0	10
9495894	15	48878795.0	11
9495896	15	48878796.0	4
9495897	15	48878797.0	9
9495898	15	48878798.0	13
9495900	15	48878803.0	7
9495901	15	48878804.0	12
9495902	15	48878805.0	9
9495908	15	48878812.0	40
9495909	15	48878813.0	93
9495911	15	48878823.0	6
9495912	15	48878828.0	5
9495913	15	48878829.0	10
9495920	15	48878866.0	10
9495924	15	48878898.0	5
9495926	15	48878901.0	13
9495927	15	48878902.0	7
9495928	15	48878903.0	16
9495929	15	48878904.0	6
9495930	15	48878905.0	4
9495932	15	48878957.0	5
9495933	15	48878958.0	10
9495934	15	48878964.0	12
9495936	15	48878974.0	8
9495939	15	48878979.0	13
9495940	15	48878983.0	4
9495941	15	48878984.0	5
9495942	15	48878985.0	10
9495943	15	48878986.0	12
9495945	15	48878987.0	11
9495948	15	48878998.0	10
9495949	15	48878999.0	6
9495952	15	48879025.0	5
9495953	15	48879026.0	15
9495955	15	48879027.0	3
9495956	15	48879028.0	4
9495957	15	48879029.0	8
9495958	15	48879102.0	19
9495959	15	48879103.0	7
9495960	15	48879149.0	3
9495961	15	48879150.0	10
9495962	15	48879164.0	4
9495968	15	48879186.0	6
9495970	15	48879202.0	7
9495971	15	48879215.0	7
9495974	15	48879256.0	24
9495976	15	48879277.0	6
9495977	15	48879278.0	4
9495983	15	48879288.0	8
9495984	15	48879289.0	26
9495987	15	48879290.0	4
9495989	15	48879312.0	12
9495990	15	48879313.0	12
9495991	15	48879314.0	7
9495996	15	48879351.0	6
9495997	15	48879414.0	5
9495998	15	48879418.0	7
9495999	15	48879440.0	35
9496003	15	48879442.0	10
9496004	15	48879443.0	12
9496005	15	48879444.0	26
9496006	15	48879451.0	15
9496009	15	48879460.0	19
9496010	15	48879495.0	15
9496015	15	48879560.0	12
9496017	15	48879561.0	5
9496018	15	48879588.0	26
9496020	15	48879592.0	14
9496021	15	48879594.0	61
9496027	15	48879641.0	16
9496028	15	48879659.0	16
9496032	15	48879661.0	13
9496033	15	48879662.0	15
9496034	15	48879663.0	11
9496035	15	48879685.0	9
9496036	15	48879686.0	17
9496039	15	48879689.0	11
9496040	15	48879690.0	19
9496041	15	48879692.0	54
9496042	15	48879693.0	38
9496044	15	48879718.0	12
9496047	15	48878143.0	4
9496055	15	48878189.0	2
9496056	15	48878196.0	8
9496060	15	48878224.0	6
9496061	15	48878225.0	7
9496062	15	48878230.0	7
9496063	15	48878233.0	11
9496064	15	48878241.0	4
9496066	15	48878248.0	3
9496067	15	48878249.0	7
9496069	15	48878252.0	3
9496070	15	48878255.0	5
9496074	15	48878256.0	5
9496077	15	48878257.0	7
9496078	15	48878263.0	5
9496081	15	48878269.0	2
9496082	15	48878270.0	4
9496090	15	48878286.0	4
9496092	15	48878296.0	2
9496098	15	48878371.0	12
9496099	15	48878382.0	39
9496103	15	48878390.0	9
9496104	15	48878395.0	8
9496105	15	48878423.0	11
9496107	15	48878436.0	15
9496110	15	48878448.0	9
9496113	15	48878462.0	3
9496114	15	48878470.0	4
9496115	15	48878474.0	27
9496125	15	48878487.0	12
9496127	15	48878495.0	9
9496138	15	48878543.0	5
9496144	15	48878650.0	21
9496145	15	48878651.0	6
9496146	15	48878652.0	10
9496147	15	48878676.0	3
9496165	15	48878707.0	9
9496166	15	48878708.0	18
9496170	15	48878714.0	13
9496175	15	48878719.0	12
9496180	15	48878745.0	11
9496181	15	48878747.0	9
9496187	15	48878767.0	18
9496192	15	48878768.0	16
9496194	15	48878769.0	16
9496203	15	48878799.0	10
9496205	15	48878800.0	14
9496229	15	48878816.0	6
9496230	15	48878819.0	3
9496231	15	48878820.0	8
9496233	15	48878825.0	4
9496234	15	48878826.0	22
9496237	15	48878827.0	8
9496240	15	48878830.0	8
9496243	15	48878831.0	15
9496247	15	48878885.0	31
9496253	15	48878936.0	12
9496256	15	48878949.0	12
9496257	15	48878951.0	7
9496258	15	48878952.0	22
9496260	15	48878953.0	5
9496262	15	48879081.0	4
9496265	15	48879093.0	7
9496266	15	48879094.0	8
9496270	15	48879100.0	15
9496271	15	48879101.0	22
9496280	15	48879107.0	8
9496281	15	48879132.0	13
9496283	15	48879134.0	15
9496288	15	48879156.0	4
9496289	15	48879157.0	8
9496294	15	48879184.0	38
9496299	15	48879226.0	18
9496303	15	48879251.0	13
9496304	15	48879252.0	7
9496306	15	48879262.0	20
9496307	15	48879263.0	15
9496311	15	48879264.0	10
9496313	15	48879265.0	11
9496317	15	48879266.0	7
9496318	15	48879267.0	6
9496320	15	48879268.0	3
9496321	15	48879269.0	7
9496325	15	48879321.0	8
9496328	15	48879380.0	14
9496329	15	48879397.0	7
9496331	15	48879398.0	20
9496332	15	48879399.0	7
9496333	15	48879400.0	9
9496335	15	48879410.0	15
9496336	15	48879435.0	10
9496339	15	48879438.0	7
9496346	15	48879446.0	16
9496347	15	48879456.0	15
9496348	15	48879462.0	10
9496350	15	48879496.0	8
9496351	15	48879497.0	9
9496352	15	48879509.0	21
9496353	15	48879575.0	25
9496355	15	48879579.0	28
9496365	15	48879598.0	21
9496372	15	48879610.0	69
9496375	15	48878146.0	1
9496376	15	48878147.0	1
9496377	15	48878165.0	4
9496383	15	48878190.0	1
9496390	15	48878198.0	1
9496399	15	48878325.0	5
9496409	15	48878331.0	1
9496410	15	48878332.0	1
9496420	15	48878364.0	17
9496436	15	48878377.0	6
9496437	15	48878419.0	20
9496439	15	48878420.0	9
9496442	15	48878421.0	8
9496443	15	48878422.0	7
9496444	15	48878428.0	2
9496445	15	48878440.0	10
9496450	15	48878450.0	2
9496451	15	48878451.0	1
9496453	15	48878454.0	3
9496454	15	48878455.0	4
9496455	15	48878471.0	11
9496457	15	48878472.0	13
9496476	15	48878515.0	5
9496477	15	48878526.0	15
9496485	15	48878536.0	3
9496486	15	48878537.0	3
9496487	15	48878541.0	4
9496488	15	48878574.0	8
9496491	15	48878575.0	14
9496493	15	48878578.0	8
9496495	15	48878579.0	3
9496496	15	48878580.0	7
9496498	15	48878581.0	7
9496500	15	48878582.0	11
9496501	15	48878583.0	4
9496503	15	48878596.0	9
9496505	15	48878610.0	10
9496512	15	48878617.0	26
9496516	15	48878625.0	7
9496520	15	48878626.0	13
9496521	15	48878739.0	5
9496522	15	48878740.0	13
9496524	15	48878741.0	11
9496542	15	48878801.0	7
9496544	15	48878802.0	5
9496565	15	48878890.0	21
9496576	15	48878914.0	5
9496577	15	48878915.0	11
9496580	15	48878916.0	31
9496586	15	48878917.0	4
9496587	15	48878918.0	16
9496592	15	48878919.0	17
9496594	15	48878920.0	8
9496596	15	48878921.0	11
9496599	15	48878922.0	6
9496600	15	48878923.0	17
9496609	15	48878972.0	6
9496610	15	48878982.0	6
9496611	15	48878988.0	10
9496613	15	48878992.0	10
9496625	15	48879019.0	11
9496628	15	48879020.0	9
9496631	15	48879022.0	4
9496632	15	48879023.0	12
9496633	15	48879024.0	11
9496648	15	48879047.0	22
9496651	15	48879049.0	13
9496653	15	48879051.0	9
9496658	15	48879052.0	4
9496659	15	48879053.0	9
9496668	15	48879061.0	14
9496672	15	48879064.0	8
9496676	15	48879065.0	14
9496678	15	48879066.0	8
9496679	15	48879067.0	20
9496684	15	48879139.0	6
9496686	15	48879162.0	2
9496687	15	48879163.0	9
9496690	15	48879166.0	10
9496692	15	48879167.0	19
9496693	15	48879177.0	18
9496708	15	48879183.0	9
9496724	15	48879218.0	17
9496725	15	48879223.0	12
9496727	15	48879227.0	8
9496728	15	48879228.0	3
9496729	15	48879230.0	12
9496730	15	48879231.0	6
9496731	15	48879232.0	6
9496732	15	48879233.0	10
9496734	15	48879234.0	9
9496735	15	48879236.0	7
9496736	15	48879247.0	4
9496737	15	48879248.0	8
9496752	15	48879254.0	8
9496753	15	48879255.0	16
9496757	15	48879257.0	6
9496758	15	48879258.0	18
9496765	15	48879291.0	10
9496767	15	48879320.0	19
9496768	15	48879334.0	13
9496769	15	48879336.0	8
9496770	15	48879337.0	12
9496774	15	48879338.0	5
9496775	15	48879339.0	5
9496777	15	48879340.0	7
9496781	15	48879345.0	13
9496782	15	48879346.0	7
9496784	15	48879354.0	5
9496785	15	48879355.0	8
9496786	15	48879360.0	6
9496788	15	48879361.0	3
9496789	15	48879367.0	10
9496790	15	48879368.0	13
9496794	15	48879369.0	4
9496795	15	48879370.0	9
9496797	15	48879371.0	20
9496800	15	48879372.0	8
9496801	15	48879373.0	5
9496808	15	48879432.0	9
9496809	15	48879466.0	21
9496810	15	48879478.0	31
9496816	15	48879482.0	9
9496817	15	48879483.0	17
9496818	15	48879485.0	31
9496824	15	48879526.0	19
9496825	15	48879528.0	14
9496827	15	48879553.0	17
9496829	15	48879554.0	11
9496830	15	48879562.0	13
9496831	15	48879563.0	11
9496832	15	48879564.0	8
9496836	15	48879583.0	14
9496838	15	48879585.0	44
9496841	15	48879601.0	17
9496843	15	48879612.0	26
9496845	15	48879625.0	25
9496848	15	48879658.0	30
9496849	15	48879665.0	12
9496852	15	48879671.0	45
9496858	15	48879674.0	13
9496861	15	48879680.0	10
9496866	15	48879691.0	41
9496870	15	48879710.0	39
9496874	15	48879713.0	25
9496875	15	48879716.0	146
9496886	15	48879724.0	46
9496892	15	48879761.0	52
9496894	15	48879762.0	116
9496896	15	48879763.0	24
9496900	15	48879766.0	45
9496905	15	48879767.0	26
9496908	15	48879786.0	42
9496914	15	48878167.0	11
9496916	15	48878175.0	8
9496917	15	48878176.0	5
9496920	15	48878177.0	4
9496922	15	48878178.0	4
9496923	15	48878179.0	2
9496924	15	48878204.0	3
9496926	15	48878221.0	4
9496929	15	48878234.0	7
9496934	15	48878247.0	4
9496943	15	48878275.0	3
9496944	15	48878278.0	1
9496945	15	48878279.0	1
9496946	15	48878319.0	4
9496947	15	48878321.0	4
9496950	15	48878345.0	6
9496966	15	48878449.0	7
9496971	15	48878464.0	6
9496973	15	48878475.0	11
9496981	15	48878498.0	49
9496982	15	48878500.0	12
9496984	15	48878508.0	3
9496985	15	48878509.0	3
9496989	15	48878538.0	2
9496992	15	48878611.0	11
9497006	15	48878629.0	2
9497012	15	48878633.0	7
9497022	15	48878642.0	8
9497023	15	48878657.0	23
9497029	15	48878762.0	13
9497030	15	48878770.0	46
9497059	15	48878771.0	11
9497060	15	48878772.0	7
9497061	15	48878773.0	2
9497062	15	48878774.0	4
9497064	15	48878775.0	3
9497065	15	48878776.0	6
9497067	15	48878777.0	12
9497069	15	48878778.0	12
9497071	15	48878779.0	12
9497074	15	48878780.0	14
9497075	15	48878781.0	8
9497077	15	48878782.0	7
9497078	15	48878783.0	59
9497156	15	48878832.0	6
9497158	15	48878850.0	7
9497159	15	48878854.0	17
9497160	15	48878858.0	6
9497176	15	48879097.0	3
9497177	15	48879098.0	22
9497178	15	48879099.0	9
9497191	15	48879108.0	6
9497192	15	48879109.0	8
9497193	15	48879110.0	9
9497194	15	48879127.0	13
9497195	15	48879128.0	39
9497203	15	48879133.0	15
9497206	15	48879144.0	1
9497211	15	48879168.0	4
9497218	15	48879212.0	8
9497219	15	48879213.0	14
9497222	15	48879214.0	7
9497229	15	48879219.0	17
9497230	15	48879220.0	5
9497231	15	48879221.0	11
9497235	15	48879224.0	11
9497236	15	48879225.0	5
9497241	15	48879229.0	3
9497252	15	48879235.0	7
9497254	15	48879237.0	6
9497258	15	48879238.0	20
9497261	15	48879240.0	9
9497262	15	48879241.0	14
9497265	15	48879243.0	21
9497282	15	48879307.0	23
9497285	15	48879308.0	7
9497289	15	48879365.0	5
9497290	15	48879382.0	12
9497291	15	48879383.0	13
9497295	15	48879384.0	7
9497296	15	48879385.0	10
9497305	15	48879396.0	11
9497311	15	48879401.0	12
9497316	15	48879459.0	12
9497318	15	48879461.0	8
9497325	15	48879513.0	18
9497326	15	48879515.0	13
9497327	15	48879516.0	10
9497340	15	48879606.0	17
9497343	15	48879678.0	13
9497352	15	48879696.0	5
9497353	15	48879702.0	26
9497357	15	48879703.0	9
9497367	15	48879728.0	33
9497398	15	48879768.0	21
9497400	15	48879769.0	9
9497401	15	48879770.0	48
9497414	15	48878157.0	4
9497419	15	48878192.0	1
9497421	15	48878203.0	4
9497427	15	48878235.0	6
9497428	15	48878236.0	3
9497434	15	48878311.0	2
9497438	15	48878361.0	9
9497442	15	48878362.0	3
9497446	15	48878365.0	3
9497450	15	48878367.0	3
9497455	15	48878374.0	16
9497457	15	48878375.0	10
9497460	15	48878378.0	4
9497463	15	48878379.0	1
9497470	15	48878418.0	7
9497484	15	48878469.0	3
9497491	15	48878482.0	3
9497514	15	48878598.0	14
9497515	15	48878599.0	10
9497519	15	48878653.0	5
9497520	15	48878654.0	16
9497572	15	48878814.0	3
9497573	15	48878815.0	8
9497575	15	48878817.0	6
9497576	15	48878818.0	4
9497583	15	48878821.0	3
9497584	15	48878822.0	3
9497603	15	48878833.0	7
9497605	15	48878834.0	4
9497606	15	48878835.0	5
9497607	15	48878836.0	4
9497627	15	48878867.0	6
9497628	15	48878939.0	21
9497633	15	48878940.0	4
9497634	15	48878941.0	5
9497635	15	48878942.0	7
9497637	15	48878943.0	7
9497640	15	48878946.0	34
9497644	15	48878947.0	9
9497645	15	48878948.0	5
9497651	15	48878954.0	12
9497652	15	48878955.0	16
9497657	15	48878956.0	10
9497678	15	48879079.0	8
9497679	15	48879080.0	9
9497683	15	48879082.0	37
9497686	15	48879083.0	16
9497687	15	48879085.0	25
9497693	15	48879087.0	4
9497701	15	48879104.0	5
9497703	15	48879145.0	17
9497731	15	48879187.0	3
9497746	15	48879195.0	14
9497749	15	48879208.0	10
9497760	15	48879274.0	6
9497774	15	48879305.0	9
9497776	15	48879306.0	9
9497780	15	48879315.0	16
9497783	15	48879322.0	5
9497786	15	48879347.0	6
9497787	15	48879363.0	12
9497788	15	48879364.0	15
9497790	15	48879377.0	3
9497791	15	48879378.0	5
9497795	15	48879394.0	2
9497796	15	48879395.0	9
9497798	15	48879409.0	29
9497799	15	48879413.0	21
9497803	15	48879416.0	9
9497804	15	48879417.0	15
9497811	15	48879453.0	6
9497813	15	48879467.0	15
9497818	15	48879486.0	10
9497819	15	48879487.0	13
9497821	15	48879489.0	26
9497833	15	48879507.0	7
9497834	15	48879508.0	11
9497835	15	48879512.0	17
9497853	15	48879590.0	12
9497856	15	48879655.0	9
9497858	15	48879657.0	5
9497862	15	48879673.0	28
9497869	15	48879683.0	24
9497872	15	48879684.0	32
9497888	15	48879701.0	23
9497891	15	48879715.0	27
9497901	15	48879726.0	17
9497909	15	48879736.0	17
9497910	15	48879738.0	21
9497935	15	48879788.0	21
9497943	15	48878171.0	3
9497945	15	48878172.0	1
9497946	15	48878173.0	2
9497947	15	48878174.0	2
9497953	15	48878185.0	3
9497975	15	48878324.0	14
9497982	15	48878330.0	5
9497984	15	48878343.0	11
9497985	15	48878347.0	17
9497999	15	48879727.0	38
9498000	15	48879730.0	12
9498010	15	48878168.0	2
9498012	15	48878169.0	3
9498041	15	48878217.0	7
9498042	15	48878218.0	7
9498043	15	48878219.0	3
9498059	15	48878251.0	2
9498062	15	48878253.0	2
9498064	15	48878254.0	2
9498066	15	48878261.0	2
9498067	15	48878276.0	14
9498071	15	48878292.0	8
9498082	15	48878297.0	1
9498088	15	48878308.0	2
9498089	15	48878309.0	2
9498093	15	48878318.0	6
9498094	15	48878323.0	4
9498102	15	48878400.0	12
9498107	15	48878404.0	3
9498108	15	48878406.0	4
9498113	15	48878459.0	8
9498122	15	48878497.0	8
9498130	15	48878548.0	6
9498131	15	48878557.0	8
9498139	15	48878593.0	9
9498141	15	48878602.0	6
9498144	15	48878619.0	14
9498145	15	48878669.0	5
9498151	15	48878692.0	5
9498155	15	48878704.0	6
9498158	15	48878710.0	8
9498181	15	48878934.0	12
9498187	15	48878963.0	16
9498188	15	48878997.0	17
9498189	15	48879010.0	28
9498195	15	48879070.0	9
9498197	15	48879084.0	3
9498200	15	48879086.0	5
9498210	15	48879143.0	24
9498212	15	48879147.0	8
9498215	15	48879246.0	13
9498216	15	48879261.0	9
9498236	15	48879311.0	5
9498243	15	48879404.0	7
9498248	15	48879429.0	2
9498255	15	48879455.0	14
9498259	15	48879484.0	8
9498261	15	48879502.0	8
9498262	15	48879503.0	7
9498264	15	48879533.0	13
9498267	15	48879546.0	11
9498269	15	48879547.0	6
9498270	15	48879548.0	7
9498273	15	48879669.0	16
9498275	15	48879670.0	9
9498277	15	48879682.0	18
9498281	15	48879706.0	11
9498282	15	48879708.0	43
9498283	15	48879717.0	10
9498286	15	48879719.0	13
9498287	15	48879720.0	10
9498294	15	48879781.0	39
9498296	15	48879800.0	10
9498309	15	48878186.0	1
9498311	15	48878206.0	3
9498312	15	48878207.0	3
9498314	15	48878208.0	2
9498342	15	48878223.0	2
9498362	15	48878240.0	2
9498368	15	48878259.0	5
9498369	15	48878264.0	5
9498372	15	48878285.0	7
9498409	15	48878383.0	5
9498410	15	48878384.0	4
9498411	15	48878385.0	5
9498419	15	48878391.0	1
9498420	15	48878392.0	3
9498421	15	48878393.0	10
9498429	15	48878413.0	8
9498433	15	48878439.0	9
9498439	15	48878468.0	8
9498447	15	48878496.0	5
9498450	15	48878547.0	6
9498456	15	48878572.0	9
9498463	15	48878577.0	5
9498477	15	48878590.0	8
9498478	15	48878591.0	4
9498479	15	48878592.0	11
9498482	15	48878643.0	8
9498486	15	48878667.0	1
9498487	15	48878668.0	3
9498489	15	48878671.0	3
9498490	15	48878672.0	3
9498491	15	48878673.0	5
9498497	15	48878759.0	3
9498498	15	48878760.0	8
9498499	15	48878764.0	14
9498519	15	48878926.0	14
9498521	15	48878927.0	10
9498523	15	48878929.0	4
9498529	15	48879007.0	5
9498547	15	48879193.0	7
9498571	15	48879297.0	9
9498582	15	48879381.0	9
9498588	15	48879408.0	3
9498593	15	48879441.0	18
9498596	15	48879448.0	9
9498603	15	48879465.0	17
9498607	15	48879501.0	16
9498612	15	48879517.0	12
9498618	15	48879635.0	21
9498621	15	48879636.0	10
9498622	15	48879637.0	8
9498635	15	48879675.0	8
9498637	15	48879676.0	6
9498642	15	48879714.0	13
9498645	15	48879757.0	24
9498646	15	48879779.0	37
9498648	15	48879780.0	57
9498650	15	48879782.0	9
9498651	15	48879783.0	36
9498670	15	48878158.0	2
9498671	15	48878159.0	3
9498695	15	48878191.0	1
9498700	15	48878214.0	3
9498717	15	48878266.0	4
9498718	15	48878267.0	4
9498734	15	48878273.0	15
9498756	15	48878288.0	1
9498760	15	48878290.0	1
9498772	15	48878341.0	6
9498776	15	48878344.0	4
9498805	15	48878398.0	3
9498817	15	48878466.0	3
9498818	15	48878467.0	3
9498819	15	48878473.0	5
9498834	15	48878502.0	5
9498837	15	48878503.0	7
9498846	15	48878556.0	5
9498852	15	48878573.0	12
9498863	15	48878621.0	13
9498885	15	48878693.0	5
9498890	15	48878743.0	16
9498891	15	48878744.0	3
9498894	15	48878758.0	19
9498930	15	48878965.0	9
9498933	15	48878967.0	7
9498950	15	48879072.0	11
9498951	15	48879073.0	10
9498952	15	48879078.0	5
9498957	15	48879159.0	7
9498965	15	48879205.0	6
9498968	15	48879206.0	3
9498974	15	48879302.0	7
9498980	15	48879356.0	4
9498981	15	48879357.0	4
9498996	15	48879412.0	12
9499005	15	48879434.0	5
9499010	15	48879480.0	16
9499011	15	48879481.0	12
9499044	15	48879627.0	33
9499050	15	48878162.0	1
9499051	15	48878163.0	1
9499052	15	48878164.0	1
9499059	15	48878231.0	1
9499087	15	48878299.0	2
9499104	15	48878409.0	2
9499112	15	48878425.0	10
9499113	15	48878426.0	7
9499130	15	48878510.0	4
9499131	15	48878511.0	10
9499153	15	48878648.0	5
9499158	15	48878677.0	3
9499162	15	48878709.0	7
9499166	15	48878720.0	10
9499167	15	48878731.0	5
9499175	15	48878765.0	6
9499196	15	48878976.0	4
9499199	15	48878996.0	11
9499254	15	48879294.0	6
9499262	15	48879316.0	6
9499264	15	48879333.0	7
9499268	15	48879353.0	8
9499270	15	48879376.0	5
9499321	15	48879614.0	10
9499322	15	48879617.0	16
9499324	15	48879618.0	41
9499326	15	48879621.0	37
9499327	15	48879622.0	19
9499328	15	48879623.0	25
9499331	15	48879629.0	14
9499336	15	48879666.0	11
9499351	15	48879729.0	27
9499362	15	48879739.0	20
9499373	15	48879765.0	79
9499379	15	48879776.0	7
9499380	15	48879777.0	5
9499389	15	48879793.0	11
9499393	15	48878199.0	1
9499394	15	48878200.0	1
9499404	15	48878205.0	3
9499447	15	48878333.0	1
9499448	15	48878334.0	2
9499475	15	48878394.0	3
9499487	15	48878435.0	2
9499509	15	48878554.0	3
9499513	15	48878567.0	1
9499519	15	48878603.0	19
9499540	15	48878730.0	7
9499552	15	48878749.0	5
9499554	15	48878756.0	6
9499572	15	48878931.0	9
9499579	15	48878966.0	10
9499585	15	48878969.0	16
9499587	15	48878970.0	4
9499589	15	48878973.0	6
9499591	15	48878977.0	5
9499592	15	48878978.0	4
9499594	15	48879009.0	8
9499597	15	48879096.0	3
9499610	15	48879171.0	2
9499612	15	48879173.0	5
9499613	15	48879174.0	9
9499614	15	48879175.0	8
9499653	15	48879523.0	12
9499655	15	48879542.0	13
9499658	15	48879558.0	16
9499659	15	48879571.0	9
9499660	15	48879573.0	13
9499670	15	48879584.0	22
9499674	15	48879616.0	16
9499678	15	48879654.0	11
9499700	15	48879725.0	8
9499710	15	48879737.0	22
9499726	15	48879771.0	10
9499727	15	48879772.0	7
9499728	15	48879790.0	8
9499735	15	48878215.0	1
9499822	15	48878350.0	5
9499853	15	48878456.0	14
9499866	15	48878457.0	2
9499908	15	48878525.0	5
9499917	15	48878551.0	5
9499918	15	48878600.0	7
9499925	15	48878616.0	4
9499933	15	48878622.0	4
9499951	15	48878746.0	2
9499957	15	48878751.0	6
9499959	15	48878755.0	18
9500005	15	48878859.0	8
9500007	15	48878860.0	2
9500008	15	48878861.0	10
9500089	15	48879152.0	7
9500108	15	48879200.0	4
9500114	15	48879260.0	11
9500163	15	48879470.0	40
9500191	15	48879624.0	19
9500253	15	48879775.0	38
9500277	15	48878277.0	2
9500279	15	48878283.0	3
9500283	15	48878320.0	3
9500297	15	48878376.0	3
9500301	15	48878411.0	2
9500331	15	48878485.0	2
9500365	15	48878691.0	10
9500367	15	48878721.0	6
9500387	15	48878837.0	3
9500391	15	48878862.0	4
9500392	15	48878863.0	6
9500406	15	48878989.0	7
9500408	15	48878991.0	15
9500415	15	48879000.0	6
9500417	15	48879001.0	5
9500418	15	48879002.0	16
9500427	15	48879088.0	14
9500443	15	48879196.0	4
9500488	15	48879445.0	6
9500490	15	48879471.0	8
9500491	15	48879472.0	19
9500492	15	48879557.0	17
9500538	15	48879735.0	12
9500550	15	48879740.0	13
9500551	15	48879741.0	18
9500626	15	48878397.0	2
9500632	15	48878405.0	10
9500637	15	48878433.0	6
9500638	15	48878458.0	2
9500663	15	48878606.0	7
9500664	15	48878607.0	6
9500665	15	48878608.0	12
9500667	15	48878609.0	34
9500682	15	48878724.0	5
9500690	15	48878754.0	7
9500692	15	48878761.0	21
9500693	15	48878763.0	12
9500724	15	48879071.0	11
9500732	15	48879122.0	10
9500738	15	48879161.0	14
9500758	15	48879324.0	7
9500765	15	48879362.0	10
9500770	15	48879407.0	4
9500786	15	48879468.0	11
9500790	15	48879518.0	22
9500792	15	48879519.0	5
9500795	15	48879525.0	9
9500797	15	48879527.0	13
9500798	15	48879529.0	18
9500801	15	48879549.0	11
9500802	15	48879550.0	8
9500803	15	48879552.0	10
9500809	15	48879555.0	12
9500810	15	48879556.0	14
9500813	15	48879559.0	7
9500817	15	48879652.0	3
9500819	15	48879681.0	4
9500848	15	48879784.0	22
9500849	15	48879785.0	28
9500854	15	48879794.0	5
9500855	15	48879795.0	21
9500876	15	48878339.0	1
9500906	15	48878513.0	6
9500911	15	48878516.0	2
9500912	15	48878517.0	2
9500917	15	48878542.0	5
9500924	15	48878597.0	9
9500927	15	48878635.0	6
9500929	15	48878636.0	3
9500935	15	48878645.0	10
9500993	15	48878968.0	3
9501000	15	48879038.0	7
9501006	15	48879120.0	4
9501007	15	48879121.0	10
9501014	15	48879123.0	3
9501015	15	48879124.0	5
9501016	15	48879125.0	20
9501019	15	48879126.0	10
9501027	15	48879129.0	5
9501028	15	48879130.0	10
9501029	15	48879131.0	8
9501035	15	48879136.0	6
9501038	15	48879137.0	4
9501071	15	48879375.0	12
9501098	15	48879447.0	11
9501100	15	48879464.0	13
9501112	15	48879574.0	3
9501116	15	48879576.0	13
9501144	15	48878307.0	1
9501169	15	48878410.0	5
9501171	15	48878415.0	5
9501201	15	48878512.0	9
9501208	15	48878595.0	5
9501214	15	48878623.0	5
9501221	15	48878665.0	6
9501232	15	48878722.0	10
9501249	15	48878853.0	7
9501250	15	48878855.0	7
9501253	15	48878857.0	15
9501258	15	48878892.0	11
9501259	15	48878893.0	5
9501261	15	48878924.0	8
9501287	15	48879119.0	14
9501297	15	48879295.0	11
9501298	15	48879296.0	4
9501300	15	48879298.0	13
9501329	15	48879463.0	10
9501333	15	48879505.0	8
9501335	15	48879506.0	5
9501339	15	48879510.0	10
9501340	15	48879511.0	19
9501344	15	48879514.0	7
9501349	15	48879524.0	7
9501362	15	48879643.0	12
9501368	15	48879664.0	12
9501370	15	48879677.0	11
9501372	15	48879712.0	11
9501375	15	48879742.0	9
9501376	15	48879743.0	19
9501405	15	48878416.0	7
9501432	15	48878553.0	3
9501491	15	48878891.0	9
9501494	15	48878894.0	7
9501497	15	48878897.0	7
9501507	15	48878925.0	4
9501532	15	48879114.0	14
9501567	15	48879406.0	8
9501590	15	48879591.0	18
9501604	15	48879619.0	33
9501605	15	48879620.0	12
9501622	15	48879699.0	31
9501624	15	48879700.0	15
9501663	15	48878372.0	3
9501704	15	48878540.0	2
9501722	15	48878624.0	31
9501769	15	48878907.0	6
9501795	15	48879077.0	3
9501800	15	48879116.0	8
9501821	15	48879536.0	7
9501868	15	48879644.0	8
9501960	15	48878723.0	16
9501976	15	48878766.0	12
9502018	15	48879069.0	3
9502024	15	48879089.0	5
9502048	15	48879146.0	7
9502051	15	48879148.0	13
9502066	15	48879293.0	6
9502074	15	48879366.0	10
9502101	15	48879538.0	7
9502102	15	48879539.0	7
9502117	15	48879608.0	26
9502229	15	48878612.0	3
9502233	15	48878644.0	6
9502269	15	48878852.0	12
9502291	15	48878868.0	6
9502345	15	48879154.0	6
9502425	15	48879698.0	20
9502426	15	48879711.0	12
9502495	15	48878349.0	1
9502516	15	48878407.0	1
9502521	15	48878486.0	3
9502555	15	48878613.0	10
9502556	15	48878614.0	6
9502566	15	48878670.0	3
9502610	15	48878932.0	10
9502613	15	48878937.0	3
9502645	15	48879160.0	3
9502665	15	48879454.0	8
9502669	15	48879491.0	8
9502670	15	48879500.0	6
9502685	15	48879537.0	14
9502690	15	48879593.0	7
9502697	15	48879607.0	16
9502699	15	48879611.0	16
9502708	15	48879668.0	12
9502761	15	48878546.0	4
9502766	15	48878569.0	1
9502772	15	48878594.0	2
9502822	15	48878981.0	7
9502833	15	48879039.0	4
9502847	15	48879211.0	11
9502902	15	48879704.0	8
9502971	15	48879798.0	12
9502986	15	48878408.0	1
9503014	15	48878570.0	6
9503021	15	48878601.0	3
9503045	15	48878752.0	10
9503106	15	48878980.0	3
9503164	15	48879310.0	8
9503175	15	48879318.0	6
9503183	15	48879323.0	6
9503196	15	48879492.0	12
9503217	15	48879551.0	9
9503242	15	48879645.0	4
9503306	15	48878555.0	2
9503359	15	48878933.0	7
9503409	15	48879304.0	8
9503413	15	48879335.0	2
9503432	15	48879479.0	18
9503458	15	48879589.0	7
9503492	15	48879707.0	12
9503497	15	48879758.0	14
9503610	15	48878938.0	2
9503659	15	48879111.0	7
9503662	15	48879112.0	8
9503663	15	48879113.0	4
9503665	15	48879115.0	14
9503720	15	48879151.0	4
9503722	15	48879153.0	3
9503895	15	48878427.0	15
9503925	15	48878571.0	2
9504018	15	48878896.0	4
9504048	15	48879210.0	19
9504076	15	48879430.0	3
9504086	15	48879534.0	14
9504087	15	48879535.0	13
9504205	15	48878399.0	3
9504275	15	48878694.0	3
9504551	15	48879796.0	7
9504556	15	48879797.0	4
9504811	15	48879531.0	4
9504812	15	48879532.0	5
9504823	15	48879541.0	10
9504824	15	48879572.0	4
9504889	15	48878434.0	19
9505012	15	48878950.0	5
9505117	15	48879653.0	17
9505365	15	48879402.0	9
9505366	15	48879403.0	6
9505369	15	48879405.0	1
9505377	15	48879475.0	10
9505397	15	48879649.0	7
9505410	15	48879759.0	7
9505434	15	48879799.0	5
9505529	15	48878531.0	1
9505618	15	48879006.0	8
9505620	15	48879008.0	5
9505688	15	48879209.0	2
9505805	15	48879646.0	7
9505806	15	48879648.0	18
9505836	15	48879805.0	2
9505838	15	48879813.0	11
9506235	15	48879348.0	4
9506274	15	48879540.0	6
9506284	15	48879613.0	7
9506350	15	48878566.0	4
9506353	15	48878568.0	1
9506523	15	48879672.0	9
9506538	15	48879791.0	20
9506558	15	48878561.0	2
9506877	15	48879309.0	5
9506896	15	48879411.0	4
9506920	15	48879615.0	19
9507093	15	48879568.0	5
9507466	15	48878928.0	1
9507880	15	48879697.0	24
9508142	15	48879498.0	2
9508286	15	48879044.0	2
9508568	15	48878930.0	4
9508788	15	48879504.0	6
9509055	15	48879885.0	1
9509056	15	48879898.0	4
9509058	15	48879902.0	2
9509060	15	48879907.0	1
9509061	15	48879908.0	5
9509063	15	48879909.0	8
9509064	15	48879910.0	2
9509065	15	48879911.0	4
9509067	15	48879912.0	2
9509068	15	48879913.0	3
9509069	15	48879950.0	2
9509070	15	48879951.0	2
9509071	15	48879952.0	1
9509072	15	48879953.0	2
9509073	15	48880011.0	1
9509074	15	48880012.0	3
9509077	15	48880013.0	2
9509079	15	48880014.0	2
9509081	15	48880031.0	3
9509083	15	48880041.0	1
9509084	15	48880042.0	1
9509085	15	48880044.0	1
9509086	15	48880071.0	1
9509087	15	48880072.0	4
9509091	15	48880075.0	3
9509094	15	48880083.0	2
9509096	15	48880141.0	1
9509097	15	48880155.0	2
9509099	15	48880158.0	17
9509492	15	48879804.0	1
9509493	15	48879843.0	1
9509494	15	48879850.0	1
9509495	15	48879851.0	4
9509498	15	48879852.0	1
9509499	15	48879853.0	1
9509500	15	48879854.0	2
9509502	15	48879855.0	2
9509503	15	48879856.0	3
9509504	15	48879872.0	2
9509506	15	48879897.0	3
9509510	15	48879914.0	2
9509512	15	48879915.0	1
9509949	15	48879774.0	11
9510265	15	48879303.0	3
9511785	15	48879789.0	1
9512218	15	48879428.0	1
9512288	15	48879833.0	2
9512290	15	48879834.0	1
9512291	15	48879835.0	1
9512292	15	48879836.0	2
9512294	15	48879842.0	1
9512296	15	48879859.0	1
9512297	15	48879860.0	1
9512298	15	48879861.0	1
9512299	15	48879862.0	1
9512300	15	48879867.0	1
9512301	15	48879878.0	1
9512302	15	48879882.0	1
9512303	15	48879883.0	1
9512304	15	48879884.0	1
9512305	15	48879886.0	3
9512308	15	48879887.0	1
9512309	15	48879888.0	2
9512310	15	48879891.0	6
9512313	15	48879895.0	2
9512314	15	48879903.0	1
9512315	15	48879904.0	1
9512316	15	48879926.0	2
9512318	15	48879932.0	1
9512319	15	48879937.0	2
9513004	15	48879810.0	1
9513007	15	48879831.0	1
9513008	15	48879847.0	1
9513011	15	48879857.0	1
9513013	15	48879889.0	1
9513014	15	48879890.0	1
9513018	15	48879892.0	1
9513019	15	48879893.0	1
9513020	15	48879894.0	1
9513022	15	48879896.0	3
9513026	15	48879899.0	1
9513027	15	48879901.0	1
9513028	15	48879935.0	2
9513030	15	48879936.0	3
9513360	15	48879868.0	1
9513361	15	48879875.0	2
9513379	15	48879919.0	2
9513381	15	48879920.0	2
9513383	15	48879921.0	1
9513384	15	48879933.0	1
9513386	15	48879938.0	1
9513387	15	48879944.0	1
9513388	15	48879947.0	1
9513392	15	48879973.0	3
9513395	15	48879974.0	1
9513396	15	48879975.0	1
9513397	15	48879976.0	1
9513398	15	48879977.0	1
9513399	15	48880019.0	1
9513400	15	48880028.0	1
9513401	15	48880029.0	1
9513402	15	48880030.0	1
9513404	15	48880032.0	1
9513405	15	48880033.0	1
9513406	15	48880034.0	1
9513407	15	48880035.0	2
9513409	15	48880080.0	2
9513411	15	48880081.0	1
9513412	15	48880107.0	6
9513418	15	48880108.0	1
9513419	15	48880112.0	3
9513422	15	48880113.0	1
9513423	15	48880115.0	9
9513432	15	48880121.0	6
9513438	15	48880127.0	1
9513439	15	48880130.0	8
9513447	15	48880132.0	17
9513464	15	48880137.0	6
9513470	15	48880140.0	1
9513471	15	48880145.0	3
9513474	15	48880147.0	7
9513481	15	48880150.0	1
9513482	15	48880151.0	1
9513483	15	48972477.0	2
9513485	15	48972492.0	2
9513487	15	48972498.0	3
9513490	15	48972500.0	1
9513491	15	48972509.0	6
9513497	15	48972555.0	1
9513498	15	48972579.0	1
9513499	15	48972581.0	1
9513500	15	48972606.0	2
9513502	15	48972607.0	2
9513504	15	48972616.0	1
9513505	15	48972634.0	1
9513506	15	48972652.0	2
9513508	15	48972655.0	2
9513510	15	48972665.0	3
9513513	15	48972666.0	1
9513514	15	48972667.0	1
9513515	15	48972668.0	1
9513516	15	48972669.0	2
9513518	15	48972722.0	17
9513535	15	48972723.0	3
9513538	15	48972735.0	1
9513539	15	48972747.0	1
9513540	15	48972752.0	1
9513541	15	48972758.0	1
9513542	15	48972770.0	2
9513544	15	48972777.0	2
9513546	15	48972783.0	1
9513547	15	48972787.0	1
9513548	15	48972788.0	1
9513549	15	49144268.0	1
9513550	15	49144270.0	2
9513552	15	49144271.0	9
9513561	15	49144279.0	1
9513562	15	49144280.0	1
9513563	15	49144281.0	1
9513564	15	49144282.0	1
9513565	15	49144283.0	1
9513566	15	49144284.0	4
9513570	15	49144248.0	9
9513579	15	49144260.0	1
9513580	15	49144265.0	1
9513581	15	49144293.0	1
9513582	15	49144963.0	49
9513583	15	49144974.0	3
9513586	15	49144977.0	2
9513588	15	49144978.0	1
9513589	15	49144979.0	1
9513590	15	49145026.0	2
9513592	15	49145034.0	1
9513593	15	49145057.0	2
9513594	15	49145064.0	1
9513595	15	49144985.0	6
9513601	15	49145003.0	1
9513602	15	49145004.0	1
9513603	15	49145005.0	8
9513611	15	49145007.0	2
9513613	15	49145008.0	2
9513615	15	49145014.0	5
9513619	15	49145037.0	4
9513620	15	49145049.0	2
9513621	15	49145050.0	4
9513625	15	49145066.0	1
9513635	15	49144969.0	1
9513636	15	49144973.0	1
9513637	15	49145013.0	1
9513639	15	49145016.0	2
9513641	15	49145042.0	1
9513642	15	49145047.0	2
9513648	15	49144975.0	15
9513662	15	49145038.0	1
9513663	15	49145039.0	3
9513666	15	49145040.0	2
9513668	15	49145060.0	1
9513669	15	49145061.0	1
9513670	15	49145068.0	5
9513675	15	49145069.0	1
9513676	15	49144960.0	1
9513712	15	49144965.0	1
9513715	15	49144988.0	1
9513716	15	49144994.0	5
9513721	15	49144999.0	1
9513722	15	49145001.0	3
9513725	15	49145009.0	1
9513726	15	49145010.0	1
9513730	15	49145041.0	1
9513731	15	49145046.0	2
9513733	15	49145059.0	3
9513737	15	49144984.0	2
9513739	15	49144993.0	1
9513740	15	49144995.0	1
9513741	15	49145032.0	1
9513742	15	49145073.0	1
9513743	15	49155526.0	14
9513757	15	49155534.0	1
9513758	15	49155535.0	2
9513760	15	49155549.0	1
9513761	15	49155558.0	1
9513762	15	49155561.0	1
9513763	15	49155568.0	1
9513764	15	49155811.0	1
9513765	15	49155819.0	1
9513766	15	49155878.0	1
9513767	15	49155879.0	2
9513769	15	49155908.0	1
9513770	15	49155931.0	2
9513772	15	49155934.0	2
9513774	15	49155936.0	1
9513775	15	49155949.0	1
9513776	15	49155962.0	5
9513781	15	49155963.0	5
9513786	15	49155964.0	1
9513787	15	49155965.0	3
9513790	15	49155966.0	1
9513791	15	49155967.0	1
9513792	15	49155912.0	1
9513793	15	49155927.0	1
9513794	15	49155930.0	1
9513795	15	49156314.0	2
9513797	15	49156315.0	2
9513799	15	49156316.0	4
9513803	15	49156318.0	2
9513805	15	49156330.0	1
9513806	15	49156379.0	2
9513807	15	49156381.0	1
9513808	15	49156393.0	1
9513809	15	49156399.0	1
9513810	15	49156404.0	1
9513811	15	49156407.0	1
9513812	15	49156408.0	2
9513814	15	49156409.0	1
9513815	15	49156411.0	1
9513816	15	49156415.0	1
9513817	15	49156417.0	3
9513819	15	49156419.0	5
9513822	15	49156420.0	1
9513823	15	49156421.0	1
9513824	15	49156422.0	2
9513826	15	49156423.0	1
9513827	15	49156431.0	3
9513830	15	49156437.0	1
9513831	15	49156439.0	1
9513832	15	49156440.0	1
9513833	15	49156457.0	2
9513835	15	49156479.0	7
9513836	15	49156480.0	2
9513837	15	49156481.0	2
9513838	15	49156483.0	2
9513839	15	49156514.0	2
9513840	15	49156522.0	2
9513841	15	49156568.0	1
9513842	15	49156580.0	5
9513844	15	49156581.0	2
9513845	15	49156594.0	1
9513846	15	49156607.0	2
9513847	15	49156637.0	1
9513848	15	49156651.0	1
9513849	15	49156652.0	1
9513850	15	49156653.0	1
9513851	15	49156662.0	4
9513855	15	49156663.0	1
9513856	15	49156664.0	3
9513859	15	49156665.0	2
9513861	15	49156700.0	1
9513862	15	49156703.0	1
9513863	15	49156713.0	2
9513864	15	49156716.0	2
9513865	15	49156717.0	3
9513867	15	49156720.0	1
9513868	15	49156721.0	3
9513869	15	49156727.0	5
9513870	15	49156750.0	1
9513871	15	49156751.0	9
9513872	15	49156759.0	1
9513873	15	49156776.0	1
9513874	15	49156835.0	6
9513875	15	49156849.0	1
9513876	15	49156854.0	1
9513877	15	49156862.0	4
9513878	15	49156866.0	3
9513881	15	49156873.0	5
9513882	15	49156879.0	1
9513883	15	49156321.0	1
9513884	15	49156326.0	1
9513885	15	49156327.0	2
9513887	15	49156336.0	3
9513890	15	49156349.0	4
9513892	15	49156372.0	1
9513893	15	49156373.0	2
9513895	15	49156377.0	1
9513896	15	49156406.0	1
9513897	15	49156451.0	1
9513898	15	49156460.0	3
9513900	15	49156462.0	1
9513901	15	49156465.0	3
9513904	15	49156482.0	2
9513905	15	49156517.0	2
9513907	15	49156540.0	2
9513908	15	49156548.0	1
9513909	15	49156549.0	3
9513910	15	49156550.0	3
9513911	15	49156551.0	2
9513913	15	49156552.0	1
9513914	15	49156553.0	1
9513915	15	49156554.0	3
9513918	15	49156555.0	1
9513919	15	49156556.0	1
9513920	15	49156593.0	1
9513921	15	49156599.0	1
9513923	15	49156608.0	1
9513924	15	49156609.0	1
9513925	15	49156610.0	1
9513926	15	49156611.0	5
9513927	15	49156623.0	2
9513928	15	49156656.0	1
9513929	15	49156658.0	1
9513930	15	49156688.0	2
9513931	15	49156738.0	1
9513932	15	49156760.0	6
9513936	15	49156781.0	2
9513937	15	49156785.0	2
9513938	15	49156786.0	2
9513939	15	49156794.0	1
9513940	15	49156823.0	1
9513941	15	49156825.0	2
9513943	15	49156836.0	2
9513944	15	49156838.0	3
9513946	15	49156840.0	2
9513948	15	49156841.0	1
9513949	15	49156856.0	2
9513950	15	49156860.0	1
9513951	15	49156861.0	3
9513954	15	49156870.0	2
9513955	15	49156871.0	1
9513960	15	49156874.0	1
9513961	15	49156875.0	7
9513968	15	49156888.0	17
9513987	15	49156352.0	1
9513988	15	49156358.0	1
9513989	15	49156359.0	1
9513990	15	49156360.0	2
9513992	15	49156361.0	1
9513993	15	49156363.0	1
9513994	15	49156365.0	1
9513995	15	49156366.0	1
9513996	15	49156370.0	1
9513997	15	49156396.0	1
9513998	15	49156397.0	2
9514000	15	49156398.0	1
9514003	15	49156424.0	2
9514005	15	49156452.0	1
9514006	15	49156453.0	1
9514008	15	49156471.0	2
9514010	15	49156472.0	1
9514011	15	49156473.0	1
9514012	15	49156474.0	1
9514014	15	49156487.0	1
9514015	15	49156490.0	1
9514016	15	49156498.0	1
9514017	15	49156499.0	1
9514018	15	49156510.0	2
9514020	15	49156512.0	1
9514021	15	49156516.0	1
9514022	15	49156520.0	2
9514024	15	49156523.0	2
9514026	15	49156524.0	1
9514027	15	49156525.0	1
9514028	15	49156528.0	1
9514030	15	49156541.0	1
9514035	15	49156560.0	5
9514037	15	49156561.0	2
9514039	15	49156566.0	1
9514040	15	49156600.0	4
9514042	15	49156606.0	1
9514043	15	49156618.0	2
9514044	15	49156622.0	1
9514046	15	49156624.0	1
9514047	15	49156625.0	1
9514048	15	49156635.0	2
9514050	15	49156636.0	2
9514052	15	49156638.0	3
9514054	15	49156639.0	3
9514056	15	49156640.0	1
9514057	15	49156641.0	2
9514059	15	49156642.0	1
9514060	15	49156682.0	4
9514061	15	49156687.0	2
9514063	15	49156692.0	1
9514064	15	49156707.0	1
9514065	15	49156708.0	1
9514066	15	49156709.0	2
9514068	15	49156711.0	6
9514074	15	49156712.0	1
9514076	15	49156714.0	1
9514077	15	49156715.0	1
9514080	15	49156718.0	1
9514086	15	49156733.0	4
9514090	15	49156739.0	1
9514091	15	49156745.0	1
9514094	15	49156757.0	2
9514096	15	49156758.0	2
9514098	15	49156766.0	1
9514099	15	49156769.0	1
9514100	15	49156770.0	2
9514102	15	49156778.0	1
9514103	15	49156780.0	2
9514104	15	49156800.0	1
9514105	15	49156801.0	1
9514106	15	49156802.0	1
9514107	15	49156805.0	1
9514108	15	49156810.0	1
9514109	15	49156818.0	1
9514110	15	49156822.0	1
9514111	15	49156834.0	3
9514118	15	49156837.0	1
9514120	15	49156839.0	10
9514130	15	49156844.0	1
9514132	15	49156857.0	2
9514133	15	49156858.0	1
9514134	15	49156864.0	2
9514135	15	49156865.0	1
9514136	15	49156883.0	3
9514137	15	49156894.0	4
9514140	15	49156378.0	1
9514142	15	49156392.0	1
9514143	15	49156394.0	1
9514145	15	49156455.0	2
9514147	15	49156476.0	4
9514151	15	49156477.0	1
9514152	15	49156478.0	3
9514164	15	49156492.0	1
9514165	15	49156502.0	1
9514166	15	49156503.0	2
9514168	15	49156504.0	1
9514169	15	49156509.0	1
9514170	15	49156513.0	1
9514173	15	49156532.0	2
9514175	15	49156533.0	1
9514176	15	49156534.0	4
9514180	15	49156544.0	1
9514181	15	49156557.0	1
9514182	15	49156559.0	1
9514186	15	49156571.0	1
9514187	15	49156573.0	1
9514192	15	49156582.0	1
9514193	15	49156583.0	2
9514195	15	49156584.0	1
9514196	15	49156585.0	3
9514199	15	49156586.0	1
9514200	15	49156587.0	1
9514201	15	49156591.0	1
9514202	15	49156596.0	2
9514208	15	49156617.0	1
9514210	15	49156619.0	6
9514216	15	49156626.0	1
9514219	15	49156649.0	1
9514220	15	49156674.0	1
9514226	15	49156736.0	2
9514228	15	49156737.0	2
9514230	15	49156741.0	2
9514232	15	49156742.0	1
9514233	15	49156748.0	1
9514234	15	49156749.0	1
9514243	15	49156783.0	2
9514245	15	49156784.0	1
9514248	15	49156787.0	3
9514251	15	49156795.0	1
9514252	15	49156797.0	1
9514253	15	49156803.0	1
9514254	15	49156807.0	1
9514255	15	49156808.0	1
9514256	15	49156824.0	1
9514257	15	49156827.0	1
9514258	15	49156828.0	1
9514259	15	49156833.0	1
9514262	15	49156846.0	2
9514265	15	49156877.0	1
9514266	15	49156878.0	1
9514268	15	49156884.0	1
9514270	15	49156912.0	1
9514273	15	49156603.0	2
9514277	15	49156855.0	2
9514282	15	49156863.0	1
9514284	15	49156869.0	1
9514287	15	49161744.0	1
9514288	15	49161746.0	2
9514290	15	49161750.0	1
9514291	15	49161848.0	2
9514293	15	49170331.0	1
9514294	15	49170332.0	1
9514295	15	49170343.0	2
9514297	15	49170344.0	1
9514298	15	49170345.0	2
9514300	15	49170346.0	1
9514301	15	49170347.0	1
9514302	15	49170348.0	1
9514303	15	49170372.0	1
9514304	15	49201166.0	2
9514306	15	49201192.0	4
9514310	15	49201221.0	3
9514313	15	49201226.0	2
9514315	15	49201227.0	2
9514317	15	49201228.0	1
9514318	15	49201230.0	3
9514321	15	49217243.0	1
9514322	15	49235910.0	1
9514323	15	49235911.0	2
9514325	15	49235912.0	1
9514326	15	49235913.0	1
9514327	15	49235914.0	1
9514328	15	49235915.0	1
9514329	15	49235916.0	1
9514330	15	49239289.0	3
9514331	15	49239290.0	1
9514332	15	49239291.0	2
9514333	15	49239292.0	1
9514334	15	49239293.0	2
9514335	15	49239344.0	3
9514338	15	49239353.0	1
9514339	15	49239239.0	1
9514340	15	49239258.0	4
9514344	15	49239259.0	1
9514345	15	49239295.0	1
9514346	15	49239316.0	2
9514348	15	49239323.0	1
9514349	15	49282052.0	1
9514350	15	49282057.0	1
9514351	15	49282080.0	2
9514353	15	49283623.0	6
9514359	15	49283624.0	1
9514360	15	49283625.0	1
9514361	15	49283631.0	1
9514362	15	49283632.0	1
9514363	15	49283697.0	2
9514365	15	49283713.0	1
9514366	15	49292324.0	2
9514367	15	49292476.0	1
9514368	15	49292337.0	2
9514370	15	49292375.0	1
9514371	15	49292423.0	1
9514372	15	49292443.0	1
9514373	15	49292445.0	4
9514377	15	49292447.0	2
9514379	15	49292489.0	4
9514383	15	49292511.0	1
9514384	15	49292517.0	2
9514386	15	49292518.0	2
9514388	15	49292525.0	1
9514390	15	49292333.0	4
9514394	15	49292341.0	1
9514395	15	49292382.0	1
9514396	15	49292386.0	1
9514397	15	49292413.0	3
9514400	15	49292418.0	5
9514405	15	49292419.0	8
9514413	15	49292435.0	1
9514414	15	49292473.0	5
9514419	15	49292478.0	18
9514437	15	49292479.0	4
9514441	15	49292480.0	2
9514443	15	49292481.0	4
9514447	15	49292482.0	4
9514451	15	49292485.0	1
9514452	15	49292490.0	1
9514453	15	49292493.0	1
9514454	15	49292496.0	3
9514457	15	49292497.0	3
9514460	15	49292502.0	3
9514463	15	49292509.0	1
9514464	15	49292521.0	7
9514471	15	49319666.0	3
9514472	15	49319703.0	1
9514473	15	49319710.0	1
9514474	15	49319711.0	2
9514476	15	49319712.0	3
9514479	15	49319713.0	3
9514481	15	49319714.0	4
9514482	15	49319715.0	5
9514483	15	49319741.0	7
9514485	15	49319758.0	2
9514487	15	49319759.0	1
9514488	15	49319760.0	1
9514489	15	49319761.0	4
9514490	15	49319762.0	2
9514492	15	49319764.0	1
9514493	15	49319787.0	2
9514495	15	49319788.0	2
9514497	15	49319641.0	2
9514499	15	49319642.0	4
9514503	15	49319646.0	1
9514504	15	49319647.0	1
9514505	15	49319648.0	1
9514506	15	49319649.0	2
9514508	15	49319678.0	2
9514510	15	49319701.0	3
9514521	15	49319716.0	1
9514522	15	49319717.0	1
9514523	15	49319718.0	4
9514524	15	49319721.0	2
9514526	15	49319722.0	3
9514529	15	49319723.0	2
9514534	15	49319747.0	1
9514535	15	49319752.0	3
9514538	15	49319783.0	2
9514540	15	49319789.0	5
9514545	15	49319613.0	2
9514547	15	49319614.0	2
9514549	15	49319624.0	1
9514550	15	49319639.0	1
9514551	15	49319654.0	9
9514560	15	49319655.0	1
9514561	15	49319659.0	1
9514562	15	49319661.0	1
9514565	15	49319668.0	1
9514566	15	49319688.0	1
9514567	15	49319689.0	5
9514574	15	49319755.0	1
9514575	15	49319756.0	5
9514583	15	49319766.0	1
9514584	15	49319785.0	1
9514585	15	49319786.0	1
9514589	15	49319733.0	1
9514590	15	49319734.0	9
9514599	15	49319735.0	2
9514601	15	49319736.0	1
9514602	15	49319737.0	1
9514603	15	49319738.0	1
9514604	15	49319739.0	1
9514605	15	49319740.0	2
9514607	15	49319763.0	4
9514611	15	49327984.0	1
9514612	15	49327988.0	2
9514614	15	49327994.0	1
9514615	15	49328022.0	7
9514617	15	49328023.0	1
9514618	15	49328024.0	2
9514620	15	49328041.0	2
9514622	15	49328059.0	1
9514623	15	49328060.0	1
9514624	15	49328061.0	1
9514625	15	49328062.0	1
9514626	15	49328063.0	1
9514627	15	49328064.0	2
9514629	15	49328068.0	1
9514630	15	49328069.0	1
9514631	15	49328072.0	2
9514632	15	49328074.0	5
9514633	15	49328107.0	5
9514638	15	49328108.0	1
9514639	15	49328109.0	1
9514640	15	49328110.0	1
9514641	15	49328111.0	3
9514642	15	49328117.0	2
9514644	15	49328118.0	1
9514645	15	49328119.0	2
9514646	15	49328136.0	4
9514648	15	49328138.0	2
9514649	15	49328139.0	4
9514652	15	49328143.0	1
9514653	15	49328144.0	6
9514654	15	49328148.0	1
9514655	15	49328162.0	2
9514657	15	49328163.0	2
9514659	15	49328164.0	1
9514660	15	49328165.0	1
9514661	15	49328201.0	1
9514662	15	49328220.0	1
9514663	15	49328221.0	1
9514664	15	49328222.0	1
9514665	15	49328240.0	1
9514666	15	49328290.0	5
9514667	15	49328291.0	2
9514668	15	49328292.0	1
9514669	15	49328313.0	1
9514670	15	49328315.0	1
9514671	15	49328327.0	1
9514672	15	49328328.0	1
9514673	15	49328334.0	6
9514679	15	49328335.0	2
9514681	15	49328336.0	2
9514683	15	49328337.0	1
9514684	15	49328338.0	1
9514685	15	49328340.0	1
9514686	15	49328342.0	1
9514687	15	49328343.0	1
9514688	15	49328344.0	1
9514689	15	49328345.0	1
9514690	15	49328346.0	4
9514694	15	49328347.0	3
9514697	15	49328354.0	1
9514698	15	49328355.0	1
9514699	15	49328356.0	2
9514701	15	49328357.0	1
9514702	15	49328358.0	1
9514703	15	49328359.0	4
9514707	15	49328360.0	1
9514708	15	49328361.0	1
9514709	15	49328459.0	4
9514711	15	49328460.0	2
9514712	15	49328519.0	2
9514714	15	49327952.0	1
9514715	15	49327953.0	1
9514716	15	49327954.0	1
9514717	15	49327966.0	4
9514721	15	49327977.0	1
9514722	15	49327978.0	3
9514725	15	49328021.0	12
9514731	15	49328028.0	1
9514732	15	49328054.0	4
9514733	15	49328055.0	1
9514735	15	49328073.0	1
9514740	15	49328075.0	1
9514741	15	49328076.0	1
9514742	15	49328077.0	1
9514743	15	49328083.0	2
9514745	15	49328085.0	1
9514746	15	49328086.0	6
9514752	15	49328087.0	1
9514753	15	49328093.0	2
9514755	15	49328112.0	5
9514757	15	49328113.0	2
9514759	15	49328140.0	1
9514760	15	49328141.0	3
9514761	15	49328149.0	1
9514762	15	49328153.0	1
9514763	15	49328154.0	3
9514765	15	49328155.0	6
9514767	15	49328169.0	1
9514768	15	49328170.0	1
9514769	15	49328171.0	2
9514771	15	49328191.0	1
9514772	15	49328210.0	1
9514773	15	49328219.0	2
9514774	15	49328238.0	3
9514777	15	49328245.0	2
9514778	15	49328248.0	3
9514781	15	49328266.0	1
9514782	15	49328272.0	1
9514783	15	49328273.0	5
9514788	15	49328274.0	1
9514789	15	49328275.0	2
9514790	15	49328404.0	1
9514791	15	49328405.0	2
9514793	15	49328406.0	1
9514794	15	49328408.0	1
9514795	15	49328409.0	1
9514796	15	49328410.0	1
9514797	15	49328424.0	1
9514798	15	49328425.0	1
9514799	15	49328458.0	1
9514803	15	49328484.0	3
9514806	15	49328497.0	3
9514809	15	49328503.0	2
9514811	15	49328518.0	8
9514819	15	49327963.0	2
9514821	15	49328000.0	1
9514822	15	49328017.0	1
9514823	15	49328018.0	1
9514824	15	49328019.0	2
9514826	15	49328020.0	1
9514838	15	49328033.0	1
9514839	15	49328037.0	1
9514840	15	49328038.0	1
9514841	15	49328047.0	2
9514843	15	49328050.0	1
9514844	15	49328052.0	1
9514845	15	49328053.0	1
9514855	15	49328114.0	1
9514856	15	49328126.0	2
9514874	15	49328156.0	1
9514875	15	49328157.0	2
9514877	15	49328180.0	2
9514879	15	49328209.0	3
9514884	15	49328246.0	2
9514886	15	49328256.0	2
9514888	15	49328258.0	1
9514889	15	49328259.0	1
9514891	15	49328288.0	5
9514896	15	49328289.0	1
9514902	15	49328304.0	1
9514903	15	49328321.0	4
9514907	15	49328322.0	4
9514911	15	49328323.0	1
9514912	15	49328326.0	1
9514913	15	49621084.0	4
9514914	15	49621089.0	4
9514918	15	49621090.0	1
9514922	15	49621072.0	1
9514923	15	49621082.0	1
9514924	15	49621083.0	1
9514928	15	49621085.0	2
9514930	15	49621086.0	1
9514931	15	49621087.0	1
9514932	15	49621104.0	1
9514933	15	49621107.0	3
9514936	15	49621109.0	2
9514938	15	49625139.0	5
9514941	15	49625140.0	2
9514942	15	49625149.0	2
9514943	15	49625151.0	2
9514945	15	49625210.0	1
9514946	15	49625211.0	1
9514947	15	49625234.0	2
9514949	15	49625235.0	1
9514950	15	49625245.0	1
9514951	15	49625246.0	1
9514952	15	49625250.0	1
9514953	15	49625251.0	1
9514954	15	49625256.0	2
9514956	15	49625304.0	1
9514957	15	49625305.0	1
9514958	15	49625322.0	1
9514959	15	49625339.0	1
9514960	15	49625340.0	1
9514961	15	49625341.0	1
9514962	15	49625342.0	2
9514964	15	49625343.0	1
9514965	15	49625345.0	3
9514968	15	49625346.0	1
9514969	15	49625347.0	1
9514970	15	49625348.0	3
9514973	15	49625352.0	1
9514974	15	49625401.0	6
9514977	15	49625119.0	1
9514978	15	49625120.0	2
9514980	15	49625138.0	2
9514983	15	49625141.0	3
9514986	15	49625147.0	2
9514987	15	49625148.0	4
9514988	15	49625195.0	2
9514989	15	49625196.0	1
9514990	15	49625205.0	1
9514991	15	49625221.0	1
9514992	15	49625222.0	2
9514994	15	49625227.0	2
9514995	15	49625228.0	2
9514996	15	49625233.0	1
9514997	15	49625238.0	1
9514998	15	49625271.0	1
9514999	15	49625287.0	1
9515000	15	49625320.0	1
9515001	15	49625330.0	10
9515003	15	49625331.0	2
9515004	15	49625332.0	1
9515005	15	49625334.0	1
9515006	15	49625359.0	2
9515008	15	49625373.0	2
9515010	15	49625374.0	2
9515011	15	49625136.0	1
9515012	15	49625137.0	1
9515020	15	49625188.0	1
9515021	15	49625189.0	1
9515022	15	49625193.0	1
9515023	15	49625194.0	1
9515025	15	49625223.0	1
9515026	15	49625224.0	1
9515029	15	49625230.0	1
9515030	15	49625296.0	1
9515031	15	49625313.0	3
9515034	15	49625314.0	1
9515035	15	49625315.0	3
9515038	15	49625316.0	3
9515051	15	49625375.0	1
9515052	15	49625376.0	1
9515053	15	49625377.0	3
9515056	15	49625390.0	3
9515059	15	49625391.0	3
9515062	15	49625394.0	2
9515064	15	49625395.0	2
9515069	15	49632163.0	2
9515071	15	49632167.0	1
9515072	15	49632182.0	1
9515073	15	49632183.0	1
9515074	15	49632184.0	1
9515075	15	49632222.0	1
9515076	15	49632226.0	4
9515080	15	49632227.0	1
9515081	15	49632228.0	1
9515082	15	49632229.0	1
9515083	15	49632248.0	1
9515084	15	49632250.0	4
9515088	15	49634601.0	3
9515091	15	49634602.0	3
9515094	15	49634655.0	2
9515096	15	49634681.0	1
9515097	15	49634682.0	2
9515099	15	49634683.0	1
9515100	15	49634789.0	2
9515102	15	49643340.0	1
9515103	15	49643345.0	3
9515104	15	49643362.0	1
9515105	15	49643372.0	1
9515106	15	49643376.0	1
9515107	15	49643377.0	1
9515108	15	49643421.0	4
9515110	15	49643437.0	9
9515114	15	49643438.0	3
9515116	15	49643472.0	3
9515119	15	49643480.0	3
9515121	15	49643483.0	7
9515125	15	49643557.0	1
9515126	15	49643558.0	1
9515127	15	49643640.0	6
9515133	15	49643328.0	1
9515134	15	49643330.0	4
9515137	15	49643331.0	2
9515138	15	49643338.0	2
9515139	15	49643339.0	1
9515140	15	49643342.0	2
9515141	15	49643346.0	6
9515142	15	49643348.0	2
9515143	15	49643428.0	1
9515144	15	49643435.0	3
9515146	15	49643436.0	3
9515149	15	49643449.0	1
9515150	15	49643462.0	2
9515151	15	49643465.0	4
9515152	15	49643550.0	1
9515153	15	49643551.0	1
9515154	15	49643552.0	6
9515158	15	49643553.0	2
9515160	15	49643572.0	3
9515162	15	49643354.0	6
9515168	15	49643355.0	13
9515180	15	49643356.0	18
9515192	15	49643385.0	7
9515197	15	49643478.0	3
9515199	15	49643498.0	5
9515200	15	49643517.0	9
9515205	15	49643530.0	2
9515207	15	49643531.0	2
9515208	15	49643624.0	6
9515210	15	49643333.0	8
9515218	15	49643337.0	1
9515222	15	49643397.0	4
9515225	15	49643413.0	4
9515227	15	49643419.0	5
9515228	15	49643422.0	2
9515233	15	49643446.0	3
9515236	15	49643447.0	2
9515239	15	49643573.0	1
9515240	15	49643574.0	1
9515241	15	49643575.0	2
9515242	15	49643576.0	1
9515243	15	49643579.0	2
9515245	15	49643580.0	1
9515246	15	49643604.0	1
9515247	15	49643609.0	1
9515248	15	49643618.0	2
9515249	15	49643623.0	2
9515250	15	49643629.0	1
9515251	15	49643630.0	2
9515252	15	49643633.0	3
9515255	15	49643332.0	26
9515281	15	49643351.0	1
9515282	15	49643352.0	1
9515289	15	49643359.0	1
9515290	15	49643374.0	1
9515291	15	49643384.0	1
9515293	15	49643389.0	6
9515298	15	49643399.0	2
9515300	15	49643400.0	1
9515302	15	49643434.0	3
9515306	15	49643440.0	1
9515307	15	49643441.0	1
9515308	15	49643442.0	3
9515311	15	49643466.0	1
9515312	15	49643486.0	1
9515313	15	49643487.0	2
9515315	15	49643488.0	1
9515316	15	49643489.0	2
9515318	15	49643490.0	1
9515319	15	49643491.0	1
9515320	15	49643493.0	1
9515321	15	49643494.0	2
9515322	15	49643495.0	6
9515323	15	49643496.0	3
9515324	15	49643497.0	2
9515325	15	49643511.0	2
9515327	15	49643614.0	3
9515328	15	49643616.0	1
9515329	15	49643619.0	2
9515333	15	49643625.0	1
9515334	15	49643632.0	1
9515335	15	49643638.0	1
9515336	15	49643650.0	2
9515338	15	49643656.0	2
9515340	15	49643657.0	2
9515342	15	49643658.0	1
9515343	15	49643660.0	2
9515345	15	49643661.0	1
9515346	15	49643664.0	2
9515348	15	49643669.0	4
9515352	15	49643674.0	1
9515353	15	49643675.0	1
9515354	15	49643684.0	1
9515355	15	49643685.0	2
9515357	15	49643691.0	1
9515358	15	49643701.0	1
9515359	15	49643702.0	1
9515360	15	49643713.0	1
9515361	15	49643752.0	1
9515362	15	49643785.0	1
9515363	15	49643786.0	1
9515364	15	49643791.0	1
9515365	15	49643810.0	1
9515366	15	49643811.0	1
9515367	15	49643812.0	1
9515368	15	49643825.0	1
9515369	15	49643877.0	1
9515370	15	49643878.0	1
9515371	15	49643879.0	2
9515373	15	49643885.0	1
9515374	15	49643886.0	1
9515375	15	49643911.0	2
9515377	15	49643951.0	2
9515379	15	49643952.0	1
9515380	15	49643957.0	1
9515381	15	49643958.0	2
9515383	15	49643959.0	2
9515385	15	49643960.0	2
9515387	15	49643965.0	1
9515388	15	49643966.0	1
9515389	15	49643967.0	2
9515391	15	49643979.0	1
9515392	15	49644000.0	1
9515393	15	49644001.0	1
9515394	15	49644005.0	1
9515395	15	49644006.0	1
9515396	15	49644007.0	2
9515398	15	49644008.0	1
9515399	15	49644009.0	1
9515400	15	49644038.0	1
9515401	15	49644039.0	2
9515403	15	49644091.0	1
9515404	15	49644100.0	2
9515406	15	49644101.0	2
9515408	15	49644102.0	2
9515410	15	49644103.0	1
9515411	15	49644108.0	1
9515412	15	49644109.0	3
9515415	15	49644128.0	1
9515416	15	49644130.0	1
9515417	15	49644134.0	1
9515418	15	49644135.0	1
9515419	15	49644140.0	2
9515421	15	49644175.0	1
9515422	15	49644228.0	8
9515430	15	49644229.0	1
9515431	15	49644245.0	1
9515432	15	49644246.0	1
9515433	15	49644293.0	1
9515434	15	49644386.0	1
9515435	15	49644416.0	1
9515436	15	49644419.0	2
9515438	15	49644420.0	1
9515439	15	49644453.0	1
9515440	15	49644459.0	1
9515441	15	49644460.0	3
9515444	15	49644461.0	1
9515445	15	49644474.0	2
9515447	15	49644484.0	2
9515449	15	49644498.0	1
9515450	15	49644534.0	1
9515451	15	49644563.0	2
9515453	15	49644591.0	1
9515454	15	49644593.0	1
9515455	15	49644627.0	1
9515456	15	49644628.0	1
9515457	15	49644656.0	1
9515458	15	49644657.0	1
9515459	15	49644662.0	2
9515461	15	49644663.0	1
9515462	15	49644664.0	1
9515463	15	49644665.0	1
9515464	15	49644666.0	1
9515465	15	49644667.0	3
9515468	15	49644688.0	1
9515469	15	49644695.0	1
9515470	15	49644744.0	1
9515471	15	49644801.0	1
9515472	15	49644814.0	6
9515478	15	49644815.0	1
9515479	15	49644816.0	1
9515480	15	49644817.0	1
9515481	15	49644818.0	1
9515482	15	49644819.0	1
9515483	15	49644820.0	2
9515485	15	49644823.0	2
9515487	15	49644824.0	1
9515488	15	49644875.0	1
9515489	15	49644876.0	8
9515497	15	49644910.0	1
9515498	15	49644918.0	1
9515499	15	49644939.0	3
9515502	15	49644943.0	2
9515504	15	49644944.0	2
9515506	15	49644954.0	3
9515509	15	49644988.0	1
9515510	15	49644989.0	1
9515511	15	49644990.0	1
9515512	15	49645009.0	1
9515513	15	49645010.0	4
9515517	15	49645011.0	5
9515522	15	49643407.0	3
9515525	15	49643408.0	1
9515526	15	49643410.0	1
9515527	15	49643415.0	1
9515528	15	49643416.0	1
9515529	15	49643476.0	1
9515541	15	49643518.0	1
9515542	15	49643533.0	7
9515549	15	49643534.0	2
9515551	15	49643535.0	3
9515554	15	49643536.0	2
9515555	15	49643537.0	3
9515557	15	49643538.0	7
9515565	15	49643561.0	1
9515567	15	49643370.0	1
9515569	15	49643427.0	4
9515573	15	49643458.0	2
9515574	15	49643460.0	3
9515576	15	49643461.0	3
9515580	15	49643463.0	1
9515581	15	49643464.0	1
9515587	15	49643527.0	1
9515588	15	49643528.0	1
9515593	15	49643587.0	1
9515594	15	49643594.0	1
9515595	15	49643595.0	1
9515596	15	49643596.0	5
9515599	15	49643605.0	2
9515603	15	49643621.0	4
9515611	15	49643347.0	2
9515613	15	49643393.0	1
9515620	15	49643420.0	1
9515623	15	49643430.0	1
9515624	15	49643431.0	4
9515628	15	49643433.0	1
9515631	15	49643451.0	3
9515634	15	49643457.0	1
9515636	15	49643459.0	1
9515646	15	49643500.0	1
9515647	15	49643513.0	1
9515648	15	49643516.0	5
9515653	15	49643523.0	1
9515655	15	49643577.0	1
9515656	15	49643586.0	1
9515657	15	49643589.0	1
9515660	15	49643601.0	1
9515661	15	49643613.0	1
9515669	15	49643635.0	2
9515671	15	49643343.0	3
9515674	15	49643344.0	1
9515679	15	49643371.0	2
9515681	15	49643381.0	1
9515682	15	49643382.0	6
9515688	15	49643383.0	1
9515691	15	49795450.0	5
9515693	15	49795520.0	1
9515694	15	49795523.0	1
9515695	15	49795524.0	4
9515696	15	49795525.0	4
9515697	15	49795541.0	5
9515699	15	49795567.0	2
9515700	15	49795589.0	9
9515704	15	49795591.0	7
9515705	15	49795592.0	4
9515708	15	49795596.0	1
9515709	15	49795601.0	1
9515710	15	49795646.0	10
9515712	15	49795685.0	6
9515718	15	49795694.0	1
9515719	15	49795696.0	3
9515722	15	49795766.0	7
9515723	15	49795767.0	5
9515724	15	49795771.0	7
9515726	15	49795774.0	3
9515729	15	49795775.0	3
9515731	15	49795776.0	3
9515732	15	49795777.0	7
9515733	15	49795784.0	3
9515735	15	49795786.0	5
9515736	15	49795787.0	2
9515737	15	49795820.0	3
9515740	15	49795862.0	6
9515741	15	49795879.0	6
9515742	15	49795886.0	6
9515743	15	49795887.0	6
9515744	15	49795888.0	2
9515745	15	49795955.0	53
9515746	15	49795957.0	1
9515747	15	49796068.0	5
9515752	15	49796185.0	1
9515753	15	49796207.0	2
9515755	15	49796232.0	2
9515757	15	49796253.0	2
9515759	15	49796259.0	1
9515760	15	49796271.0	4
9515764	15	50182105.0	1
9515765	15	50182106.0	1
9515766	15	50182153.0	1
9515767	15	50182177.0	1
9515768	15	50182189.0	1
9515769	15	50182190.0	4
9515773	15	50182191.0	3
9515776	15	50182192.0	5
9515781	15	50182193.0	1
9515782	15	50182194.0	1
9515783	15	50182195.0	1
9515784	15	50182204.0	2
9515786	15	50182205.0	7
9515792	15	50182224.0	2
9515794	15	50182280.0	1
9515795	15	50182289.0	8
9515803	15	50182337.0	3
9515806	15	50182366.0	1
9515807	15	50182415.0	5
9515812	15	50182416.0	1
9515813	15	50182428.0	1
9515814	15	50182433.0	1
9515815	15	50182434.0	2
9515817	15	50182509.0	2
9515819	15	50182570.0	1
9515820	15	50182571.0	3
9515823	15	50182588.0	1
9515824	15	50182589.0	3
9515827	15	50182666.0	3
9515830	15	50182674.0	1
9515831	15	50182694.0	1
9515832	15	50182731.0	1
9515833	15	50182745.0	7
9515834	15	50182758.0	2
9515836	15	50182782.0	2
9515837	15	50182793.0	3
9515840	15	50182799.0	1
9515841	15	50182802.0	1
9515842	15	50182827.0	2
9515843	15	50182841.0	3
9515844	15	50182849.0	5
9515845	15	50182854.0	1
9515846	15	50182889.0	4
9515848	15	50182890.0	4
9515852	15	50182891.0	4
9515856	15	50182892.0	1
9515857	15	50182893.0	1
9515858	15	50182894.0	6
9515865	15	50182247.0	2
9515867	15	50182260.0	2
9515869	15	50182381.0	1
9515870	15	50182442.0	1
9515871	15	50182461.0	1
9515872	15	50182463.0	1
9515873	15	50182677.0	1
9515874	15	50182678.0	1
9515875	15	50182679.0	1
9515876	15	50182680.0	1
9515877	15	50182681.0	1
9515878	15	50182682.0	1
9515879	15	50182749.0	2
9515881	15	50182788.0	1
9515882	15	50182808.0	2
9515884	15	50182809.0	2
9515886	15	50182812.0	1
9515887	15	50182825.0	1
9515888	15	50182840.0	2
9515891	15	50182295.0	5
9515896	15	50182302.0	1
9515897	15	50182322.0	3
9515900	15	50182333.0	1
9515901	15	50182334.0	3
9515904	15	50182335.0	1
9515905	15	50182436.0	2
9515907	15	50182437.0	1
9515908	15	50182508.0	2
9515910	15	50182540.0	1
9515911	15	50182604.0	1
9515912	15	50182621.0	2
9515914	15	50182622.0	1
9515915	15	50182623.0	2
9515917	15	50182647.0	1
9515918	15	50182664.0	1
9515919	15	50182709.0	2
9515921	15	50182752.0	1
9515922	15	50182790.0	1
9515923	15	50182791.0	1
9515924	15	50182792.0	1
9515925	15	50182830.0	8
9515933	15	50182831.0	2
9515934	15	50182832.0	2
9515936	15	50182833.0	1
9515937	15	50182834.0	4
9515941	15	50182835.0	2
9515943	15	50182837.0	1
9515944	15	50182838.0	1
9515945	15	50182839.0	1
9515948	15	50182842.0	1
9515949	15	50182843.0	1
9515950	15	50182844.0	3
9515954	15	50182392.0	8
9515962	15	50182474.0	1
9515963	15	50182475.0	1
9515964	15	50182554.0	5
9515969	15	50182562.0	2
9515971	15	50182565.0	2
9515973	15	50182848.0	6
9515976	15	50182878.0	2
9515978	15	50182611.0	22
9516000	15	50182612.0	3
9516003	15	50182614.0	10
9516013	15	50182633.0	2
9516015	15	50182634.0	2
9516017	15	50182639.0	1
9516018	15	50182649.0	1
9516019	15	50182652.0	3
9516022	15	50182653.0	5
9516027	15	50182654.0	3
9516030	15	50182655.0	1
9516031	15	50182656.0	1
9516032	15	50182657.0	1
9516033	15	50182669.0	1
9516034	15	50182670.0	1
9516035	15	50182672.0	1
9516037	15	50182710.0	2
9516039	15	50182711.0	1
9516040	15	50182718.0	2
9516042	15	50182719.0	3
9516050	15	50182746.0	6
9516056	15	50182747.0	2
9516058	15	50182757.0	1
9516059	15	50182764.0	2
9516062	15	50182798.0	3
9516074	15	50182855.0	2
9516076	15	50182860.0	3
9516079	15	50182861.0	1
9516080	15	50182862.0	1
9516081	15	50182863.0	1
9516082	15	50182864.0	3
9516085	15	50182865.0	1
9516086	15	50182867.0	5
9516091	15	50182868.0	1
9516092	15	50182869.0	4
9516096	15	50182877.0	2
9516098	15	50182886.0	6
9516104	15	50182887.0	2
9516106	15	50182888.0	4
9516110	15	50197502.0	1
9516111	15	50197503.0	2
9516113	15	50197516.0	2
9516115	15	50197551.0	2
9516117	15	50197553.0	1
9516118	15	50197554.0	7
9516123	15	50197555.0	11
9516127	15	50197556.0	8
9516135	15	50197590.0	2
9516137	15	50197592.0	2
9516139	15	50197593.0	10
9516149	15	50197594.0	3
9516150	15	50197595.0	4
9516154	15	50197597.0	1
9516155	15	50197598.0	7
9516156	15	50197599.0	1
9516157	15	50197600.0	1
9516158	15	50197601.0	2
9516159	15	50197527.0	50
9516172	15	50197567.0	1
9516173	15	50197573.0	2
9516174	15	50197576.0	1
9516175	15	50197621.0	4
9516177	15	50197622.0	2
9516179	15	50197623.0	2
9516181	15	50197629.0	1
9516182	15	50197640.0	2
9516184	15	50197688.0	2
9516186	15	50197693.0	1
9516187	15	50197694.0	3
9516190	15	50197695.0	1
9516191	15	50197696.0	2
9516193	15	50197508.0	23
9516216	15	50197560.0	1
9516217	15	50197561.0	9
9516226	15	50197562.0	6
9516232	15	50197563.0	2
9516234	15	50197565.0	6
9516240	15	50197572.0	1
9516242	15	50197574.0	5
9516247	15	50197575.0	2
9516249	15	50197580.0	3
9516252	15	50197581.0	6
9516258	15	50197583.0	4
9516271	15	50197602.0	2
9516273	15	50197608.0	1
9516274	15	50197628.0	1
9516275	15	50197633.0	8
9516283	15	50197650.0	10
9516293	15	50197651.0	1
9516294	15	50197652.0	2
9516296	15	50197654.0	5
9516347	15	50197534.0	10
9516357	15	50197585.0	1
9516358	15	50197586.0	1
9516359	15	50197591.0	4
9516363	15	50197617.0	3
9516366	15	50197618.0	1
9516367	15	50197619.0	1
9516368	15	50197620.0	1
9516371	15	50197625.0	2
9516373	15	50197635.0	3
9516376	15	50197647.0	1
9516377	15	50197656.0	1
9516378	15	50202497.0	2
9516380	15	50202501.0	1
9516381	15	50202502.0	5
9516386	15	50202503.0	2
9516388	15	50202504.0	4
9516392	15	50202505.0	13
9516405	15	50202512.0	2
9516407	15	50202513.0	6
9516413	15	50202517.0	2
9516415	15	50202518.0	1
9516416	15	50202522.0	1
9516417	15	50202574.0	2
9516419	15	50202575.0	1
9516420	15	50202576.0	5
9516425	15	50202601.0	2
9516427	15	50202607.0	5
9516432	15	50202614.0	1
9516433	15	50205237.0	1
9516434	15	50205245.0	1
9516435	15	50205246.0	1
9516436	15	50205247.0	1
9516437	15	50205299.0	1
9516438	15	50205300.0	1
9516439	15	50205305.0	5
9516444	15	50205312.0	2
9516446	15	50205319.0	2
9516448	15	50205320.0	3
9516451	15	50205321.0	2
9516453	15	50205322.0	1
9516454	15	50222958.0	1
9516455	15	50222961.0	7
9516462	15	50222993.0	1
9516463	15	50222997.0	3
9516466	15	50223012.0	4
9516470	15	50223024.0	1
9516471	15	50223025.0	3
9516473	15	50223035.0	5
9516474	15	50223039.0	5
9516476	15	50223040.0	3
9516478	15	50223046.0	1
9516479	15	50223047.0	7
9516485	15	50223081.0	2
9516487	15	50223083.0	1
9516488	15	50222966.0	37
9516525	15	50222973.0	1
9516526	15	50223026.0	6
9516527	15	50223033.0	1
9516528	15	50223034.0	9
9516538	15	50223036.0	2
9516540	15	50223041.0	3
9516541	15	50223056.0	1
9516542	15	50223057.0	1
9516543	15	50223058.0	8
9516551	15	50223059.0	5
9516555	15	50223068.0	4
9516559	15	50223069.0	6
9516560	15	50223082.0	6
9516562	15	50223090.0	1
9516563	15	50223092.0	1
9516564	15	50223104.0	8
9516570	15	50223130.0	1
9516571	15	50223146.0	3
9516572	15	50223147.0	1
9516573	15	50223021.0	1
9516574	15	50223037.0	2
9516575	15	50223067.0	5
9516585	15	50223070.0	2
9516591	15	50223086.0	1
9516592	15	50223101.0	2
9516596	15	50222975.0	2
9516598	15	50222984.0	1
9516599	15	50222986.0	1
9516600	15	50223010.0	3
9516603	15	50223032.0	1
9516608	15	50223038.0	4
9516619	15	50223048.0	2
9516622	15	50223087.0	1
9516623	15	50223094.0	2
9516625	15	50223095.0	1
9516626	15	50223096.0	1
9516627	15	50223097.0	15
9516642	15	50223100.0	2
9516646	15	50223105.0	3
9516649	15	50223106.0	12
9516661	15	50223107.0	1
9516662	15	50223108.0	1
9516663	15	50223109.0	1
9516664	15	50223110.0	1
9516665	15	50223111.0	15
9516680	15	50223129.0	2
9516682	15	50223131.0	2
9516684	15	50223132.0	1
9516685	15	50223018.0	1
9516692	15	50226046.0	2
9516694	15	50226047.0	1
9516695	15	50226048.0	1
9516696	15	50226080.0	7
9516703	15	50226081.0	1
9516704	15	50226082.0	1
9516705	15	50225990.0	2
9516706	15	50225991.0	1
9516707	15	50226060.0	2
9516709	15	50226064.0	2
9516710	15	50226065.0	1
9516711	15	50226073.0	4
9516715	15	50226084.0	1
9516716	15	50226085.0	1
9516717	15	50226086.0	1
9516718	15	50226019.0	3
9516721	15	50226040.0	2
9516724	15	50225995.0	1
9516725	15	50226001.0	2
9516727	15	50226003.0	5
9516728	15	50226029.0	1
9516729	15	50226055.0	2
9516732	15	50226068.0	3
9516735	15	50226069.0	3
9516738	15	50225988.0	59
9516797	15	50225989.0	5
9516802	15	50225994.0	3
9516805	15	50226000.0	2
9516807	15	50226002.0	2
9516813	15	50226039.0	2
9516815	15	50226043.0	2
9516817	15	50226044.0	8
9516825	15	50226978.0	2
9516827	15	50226985.0	1
9516828	15	50226986.0	5
9516833	15	50227000.0	4
9516834	15	50227049.0	13
9516835	15	50227050.0	3
9516838	15	50227051.0	1
9516839	15	50227052.0	2
9516841	15	50227053.0	2
9516843	15	50227059.0	8
9516845	15	50227061.0	2
9516847	15	50227062.0	1
9516848	15	50227074.0	12
9516849	15	50227083.0	26
9516875	15	50226990.0	8
9516882	15	50226991.0	1
9516883	15	50226992.0	3
9516886	15	50226993.0	3
9516889	15	50226994.0	2
9516891	15	50226995.0	2
9516893	15	50227047.0	10
9516900	15	50227048.0	2
9516913	15	50227130.0	7
9516918	15	50227002.0	3
9516919	15	50227054.0	3
9516922	15	50227055.0	1
9516923	15	50227056.0	1
9516924	15	50227057.0	2
9516926	15	50227058.0	1
9516933	15	50227060.0	4
9516937	15	50227064.0	1
9516938	15	50227065.0	1
9516939	15	50227066.0	1
9516940	15	50227067.0	2
9516953	15	50227077.0	9
9516962	15	50227078.0	4
9516966	15	50227079.0	6
9516972	15	50227080.0	1
9516973	15	50227105.0	5
9516978	15	50227106.0	1
9516979	15	50227117.0	2
9516980	15	50227143.0	2
9516982	15	50226998.0	1
9516986	15	50227001.0	2
9516990	15	50227003.0	7
9516997	15	50227032.0	4
9517001	15	50227046.0	1
9517006	15	50227069.0	1
9517007	15	50227070.0	1
9517008	15	50227071.0	1
9517009	15	50227093.0	1
9517010	15	50227099.0	2
9517012	15	50227113.0	5
9517017	15	50227114.0	1
9517018	15	50227115.0	5
9517023	15	50227116.0	1
9517025	15	50227125.0	1
9517026	15	50227127.0	1
9517029	15	50227135.0	1
9517030	15	50227138.0	1
9517031	15	50227139.0	1
9517032	15	50227140.0	1
9517033	15	50227141.0	1
9517034	15	50227142.0	2
9517037	15	50227162.0	5
9517042	15	50227163.0	1
9517043	15	50227172.0	1
9517044	15	50227175.0	2
9517046	15	50228963.0	1
9517047	15	50228964.0	2
9517049	15	50228967.0	3
9517052	15	50228969.0	1
9517053	15	50228970.0	1
9517054	15	50228988.0	1
9517055	15	50228995.0	1
9517056	15	50229004.0	4
9517057	15	50229005.0	2
9517059	15	50229007.0	1
9517060	15	50229017.0	23
9517074	15	50229020.0	6
9517080	15	50229024.0	3
9517081	15	50229032.0	5
9517082	15	50228990.0	1
9517083	15	50229000.0	1
9517084	15	50229001.0	2
9517086	15	50229002.0	4
9517090	15	50229008.0	4
9517094	15	50229012.0	2
9517096	15	50229013.0	3
9517098	15	50229015.0	2
9517099	15	50229016.0	1
9517111	15	50228946.0	1
9517112	15	50228975.0	1
9517114	15	50229014.0	1
9517115	15	50229036.0	3
9517117	15	50229037.0	7
9517124	15	50228980.0	1
9517128	15	50229006.0	4
9517132	15	50229011.0	3
9517136	15	50229031.0	2
9517142	15	50229033.0	1
9517143	15	50229034.0	4
9517148	15	50233911.0	10
9517151	15	50233912.0	5
9517155	15	50233915.0	2
9517157	15	50233919.0	7
9517163	15	50233921.0	1
9517164	15	50233922.0	1
9517165	15	50233966.0	2
9517167	15	50233967.0	7
9517174	15	50233968.0	1
9517175	15	50233969.0	1
9517176	15	50233970.0	4
9517179	15	50233979.0	2
9517181	15	50233988.0	5
9517186	15	50233882.0	2
9517188	15	50233883.0	1
9517189	15	50233886.0	1
9517190	15	50233889.0	1
9517191	15	50233891.0	7
9517198	15	50233892.0	4
9517201	15	50233893.0	1
9517202	15	50233894.0	2
9517204	15	50233895.0	2
9517206	15	50233910.0	2
9517215	15	50233933.0	3
9517218	15	50233934.0	2
9517220	15	50233935.0	8
9517228	15	50233989.0	1
9517229	15	50233990.0	4
9517233	15	50233994.0	1
9517234	15	50233878.0	1
9517235	15	50233885.0	3
9517237	15	50233913.0	1
9517238	15	50233914.0	2
9517240	15	50233923.0	1
9517241	15	50233942.0	2
9517243	15	50233945.0	1
9517244	15	50233946.0	1
9517245	15	50233953.0	7
9517246	15	50233954.0	2
9517247	15	50233955.0	5
9517250	15	50233957.0	5
9517253	15	50233960.0	3
9517256	15	50233961.0	1
9517257	15	50233962.0	1
9517258	15	50233963.0	1
9517259	15	50233964.0	2
9517262	15	50233971.0	1
9517263	15	50233876.0	7
9517272	15	50233887.0	10
9517283	15	50233899.0	1
9517284	15	50233900.0	2
9517286	15	50233903.0	1
9517287	15	50233918.0	4
9517292	15	50233920.0	6
9517298	15	50233937.0	5
9517303	15	50233940.0	1
9517304	15	50233952.0	1
9517316	15	50233958.0	2
9517318	15	50233982.0	2
9517320	15	50235926.0	4
9517324	15	50235927.0	8
9517328	15	50235928.0	1
9517329	15	50235929.0	2
9517330	15	50235930.0	2
9517331	15	50235931.0	1
9517332	15	50235950.0	3
9517333	15	50235971.0	3
9517336	15	50235972.0	1
9517337	15	50235973.0	2
9517338	15	50235974.0	4
9517341	15	50235975.0	1
9517342	15	50235976.0	2
9517344	15	50235984.0	4
9517345	15	50235988.0	4
9517349	15	50235989.0	1
9517350	15	50235990.0	8
9517358	15	50236002.0	1
9517359	15	50236020.0	14
9517373	15	50236026.0	2
9517375	15	50236042.0	2
9517376	15	50236043.0	4
9517380	15	50236045.0	1
9517381	15	50236114.0	7
9517382	15	50236133.0	1
9517383	15	50236134.0	6
9517387	15	50236135.0	3
9517388	15	50236136.0	13
9517398	15	50236138.0	9
9517405	15	50236139.0	3
9517408	15	50236159.0	2
9517410	15	50236195.0	2
9517411	15	50236221.0	2
9517413	15	50236258.0	2
9517428	15	50236284.0	10
9517436	15	50236289.0	3
9517438	15	50236294.0	7
9517450	15	50235934.0	1
9517451	15	50235938.0	3
9517452	15	50235979.0	1
9517453	15	50235980.0	1
9517454	15	50235981.0	3
9517457	15	50235994.0	8
9517459	15	50235995.0	8
9517460	15	50235996.0	1
9517461	15	50235997.0	1
9517462	15	50235998.0	1
9517463	15	50235999.0	3
9517464	15	50236000.0	1
9517465	15	50236003.0	1
9517466	15	50236056.0	1
9517467	15	50236057.0	4
9517471	15	50236061.0	7
9517472	15	50236062.0	14
9517473	15	50236063.0	1
9517474	15	50236113.0	3
9517478	15	50236123.0	1
9517479	15	50236130.0	2
9517480	15	50236180.0	6
9517486	15	50236181.0	1
9517487	15	50236182.0	4
9517491	15	50236183.0	6
9517497	15	50236184.0	1
9517498	15	50236188.0	3
9517501	15	50236198.0	1
9517502	15	50236199.0	18
9517514	15	50236200.0	1
9517515	15	50236244.0	2
9517520	15	50236253.0	2
9517522	15	50236254.0	1
9517523	15	50236255.0	2
9517525	15	50236268.0	1
9517526	15	50236269.0	1
9517527	15	50236283.0	4
9517531	15	50236285.0	2
9517532	15	50236286.0	3
9517533	15	50236287.0	6
9517534	15	50236300.0	5
9517549	15	50236313.0	9
9517558	15	50236315.0	6
9517564	15	50236335.0	19
9517587	15	50236343.0	1
9517588	15	50236344.0	12
9517599	15	50236346.0	1
9517600	15	50236351.0	5
9517605	15	50236352.0	2
9517607	15	50236353.0	4
9517628	15	50235916.0	1
9517629	15	50235920.0	2
9517631	15	50235932.0	1
9517632	15	50235940.0	1
9517633	15	50235942.0	1
9517634	15	50235944.0	5
9517639	15	50235945.0	1
9517640	15	50235948.0	2
9517642	15	50235949.0	1
9517645	15	50235951.0	2
9517647	15	50235959.0	4
9517651	15	50235961.0	2
9517652	15	50235963.0	2
9517654	15	50235978.0	1
9517655	15	50235985.0	3
9517662	15	50236007.0	3
9517663	15	50236027.0	1
9517664	15	50236028.0	1
9517665	15	50236029.0	1
9517666	15	50236038.0	2
9517667	15	50236039.0	1
9517669	15	50236044.0	1
9517670	15	50236047.0	2
9517691	15	50236065.0	2
9517692	15	50236080.0	2
9517693	15	50236083.0	1
9517694	15	50236093.0	4
9517698	15	50236097.0	1
9517699	15	50236110.0	3
9517700	15	50236116.0	1
9517701	15	50236117.0	1
9517702	15	50236118.0	1
9517706	15	50236137.0	4
9517707	15	50236142.0	1
9517708	15	50236146.0	2
9517710	15	50236147.0	2
9517712	15	50236171.0	1
9517713	15	50236177.0	1
9517721	15	50235946.0	1
9517722	15	50235960.0	1
9517724	15	50235962.0	1
9517725	15	50235964.0	1
9517726	15	50235965.0	3
9517729	15	50235966.0	2
9517731	15	50235967.0	1
9517732	15	50235968.0	16
9517748	15	50235983.0	2
9517763	15	50236059.0	1
9517765	15	50236066.0	1
9517766	15	50236067.0	1
9517767	15	50236068.0	1
9517768	15	50236069.0	3
9517769	15	50236073.0	2
9517772	15	50236088.0	2
9517774	15	50236089.0	2
9517788	15	50236156.0	2
9517790	15	50236160.0	4
9517794	15	50236203.0	2
9517796	15	50236231.0	3
9517799	15	50236232.0	2
9517812	15	50236282.0	3
9517825	15	50236288.0	2
9517828	15	50236290.0	7
9517835	15	50236292.0	1
9517836	15	50236293.0	1
9517838	15	50236304.0	1
9517840	15	50236307.0	2
9517842	15	50236314.0	1
9517851	15	50236347.0	2
9517853	15	50236348.0	1
9517855	15	50236363.0	1
9517857	15	50235919.0	1
9517858	15	50235925.0	2
9517864	15	50235993.0	1
9517868	15	50236012.0	1
9517869	15	50236013.0	1
9517870	15	50236015.0	1
9517871	15	50236019.0	4
9517875	15	50236022.0	2
9517877	15	50236037.0	1
9517881	15	50236095.0	1
9517882	15	50236104.0	1
9517883	15	50236109.0	1
9517888	15	50236125.0	1
9517890	15	50301275.0	16
9517906	15	50301301.0	1
9517907	15	50301302.0	1
9517908	15	50301303.0	2
9517910	15	50301305.0	6
9517916	15	50301331.0	1
9517917	15	50301345.0	2
9517919	15	50301346.0	1
9517920	15	50353788.0	5
9517925	15	50353796.0	2
9517927	15	50353797.0	15
9517942	15	50353802.0	1
9517943	15	50353804.0	4
9517947	15	50353809.0	3
9517959	15	50353815.0	6
9517967	15	50353832.0	3
9517970	15	50353834.0	13
9517983	15	50354059.0	1
9517984	15	50354076.0	2
9517986	15	50354077.0	3
9517989	15	50354094.0	1
9517992	15	50353910.0	1
9517993	15	50353911.0	1
9517994	15	50353912.0	1
9518004	15	50353987.0	1
9518005	15	50354008.0	2
9518007	15	50354087.0	2
9518009	15	50370735.0	1
9518010	15	50370754.0	1
9518011	15	50370812.0	1
9518012	15	50370882.0	2
9518014	15	50370883.0	4
9518018	15	50370898.0	1
9518019	15	50370902.0	1
9518020	15	50370903.0	1
9518021	15	50370925.0	3
9518024	15	50370926.0	2
9518026	15	50370929.0	1
9518027	15	50370930.0	1
9518028	15	50370931.0	2
9518030	15	50370940.0	4
9518034	15	50370964.0	1
9518035	15	50370965.0	1
9518036	15	50370966.0	4
9518040	15	50370972.0	1
9518041	15	50370974.0	1
9518042	15	50370990.0	1
9518043	15	50371047.0	2
9518045	15	50371085.0	1
9518046	15	50371111.0	1
9518047	15	50371129.0	1
9518048	15	50371130.0	3
9518051	15	50371131.0	1
9518052	15	50371155.0	1
9518053	15	50371156.0	1
9518054	15	50371157.0	1
9518055	15	50371158.0	5
9518060	15	50371159.0	1
9518061	15	50371205.0	1
9518062	15	50371206.0	1
9518063	15	50371243.0	1
9518064	15	50371244.0	2
9518066	15	50371293.0	1
9518067	15	50371294.0	2
9518069	15	50371314.0	7
9518076	15	50371322.0	1
9518077	15	50371331.0	1
9518078	15	50417444.0	1
9518079	15	50417469.0	1
9518080	15	50417499.0	1
9518081	15	50417501.0	1
9518082	15	50417526.0	2
9518084	15	50417529.0	1
9518085	15	50417555.0	5
9518090	15	50417616.0	1
9518091	15	50417633.0	3
9518094	15	50417643.0	1
9518095	15	50417672.0	1
9518096	15	50417716.0	6
9518102	15	50417744.0	1
9518103	15	50417831.0	1
9518104	15	50417979.0	2
9518105	15	50418006.0	1
9518106	15	50418016.0	1
9518107	15	50418022.0	1
9518108	15	50418062.0	9
9518109	15	50418070.0	6
9518112	15	50418082.0	1
9518113	15	50418083.0	4
9518114	15	50418133.0	1
9518115	15	50418145.0	1
9518116	15	50418146.0	1
9518117	15	50418147.0	1
9518118	15	50418148.0	1
9518119	15	50418149.0	1
9518120	15	50418190.0	1
9518121	15	50418191.0	4
9518125	15	50418207.0	1
9518126	15	50418208.0	1
9518127	15	50418209.0	2
9518129	15	50418239.0	2
9518131	15	50418249.0	4
9518135	15	50418261.0	3
9518136	15	50418283.0	3
9518137	15	50418312.0	1
9518138	15	50418355.0	1
9518139	15	50418377.0	1
9518140	15	50418391.0	1
9518141	15	50418419.0	1
9518142	15	50418420.0	3
9518144	15	50418421.0	4
9518148	15	50418487.0	4
9518152	15	50418498.0	1
9518153	15	50418506.0	7
9518160	15	50418530.0	1
9518161	15	50418536.0	1
9518162	15	50418561.0	1
9518163	15	50418565.0	4
9518167	15	50418566.0	1
9518168	15	50418599.0	1
9518169	15	50418645.0	1
9518170	15	50418664.0	2
9518171	15	50418669.0	1
9518172	15	50418670.0	4
9518176	15	50418675.0	1
9518177	15	50418709.0	4
9518179	15	50418710.0	3
9518181	15	50418729.0	1
9518182	15	50418730.0	8
9518190	15	50418808.0	1
9518191	15	50418848.0	1
9518192	15	50418875.0	1
9518193	15	50418876.0	5
9518195	15	50418877.0	2
9518197	15	50418878.0	4
9518198	15	50418890.0	1
9518199	15	50418930.0	1
9518200	15	50418955.0	5
9518205	15	50418957.0	2
9518207	15	50418959.0	1
9518208	15	50419048.0	1
9518209	15	50419049.0	2
9518211	15	50419050.0	1
9518212	15	50419063.0	3
9518214	15	50419064.0	4
9518218	15	50419065.0	1
9518219	15	50419066.0	1
9518220	15	50419067.0	2
9518222	15	50419075.0	7
9518229	15	50419085.0	1
9518230	15	50419114.0	1
9518231	15	50419135.0	1
9518232	15	50419168.0	1
9518233	15	50419184.0	5
9518238	15	50419221.0	1
9518239	15	50419222.0	1
9518240	15	50419226.0	1
9518241	15	50419227.0	1
9518242	15	50419250.0	3
9518245	15	50419275.0	1
9518246	15	50419287.0	2
9518248	15	50419289.0	2
9518250	15	50419290.0	6
9518256	15	50419291.0	1
9518257	15	50419391.0	1
9518258	15	50417900.0	1
9518259	15	50417901.0	2
9518261	15	50417902.0	6
9518267	15	50417917.0	1
9518268	15	50417919.0	2
9518270	15	50417921.0	1
9518271	15	50417970.0	2
9518273	15	50417976.0	1
9518274	15	50417977.0	1
9518275	15	50417978.0	1
9518277	15	50417980.0	1
9518278	15	50417990.0	1
9518279	15	50418027.0	1
9518280	15	50418059.0	3
9518283	15	50418060.0	1
9518284	15	50418061.0	1
9518290	15	50418065.0	3
9518293	15	50418075.0	1
9518294	15	50418077.0	1
9518295	15	50418217.0	1
9518298	15	50418278.0	1
9518299	15	50418301.0	13
9518307	15	50418369.0	1
9518309	15	50418547.0	1
9518310	15	50418584.0	1
9518311	15	50418585.0	1
9518312	15	50418587.0	1
9518314	15	50418665.0	1
9518315	15	50418666.0	1
9518316	15	50418667.0	1
9518317	15	50418702.0	2
9518319	15	50418705.0	1
9518320	15	50418706.0	1
9518321	15	50418707.0	1
9518322	15	50418708.0	1
9518326	15	50418731.0	1
9518327	15	50418766.0	1
9518328	15	50418767.0	1
9518329	15	50418768.0	1
9518330	15	50418790.0	2
9518332	15	50418791.0	1
9518333	15	50418825.0	6
9518342	15	50418894.0	1
9518343	15	50418927.0	1
9518344	15	50419000.0	2
9518346	15	50419110.0	2
9518348	15	50419161.0	1
9518349	15	50419179.0	1
9518350	15	50419181.0	1
9518351	15	50419204.0	5
9518356	15	50419205.0	1
9518357	15	50419206.0	1
9518358	15	50419207.0	1
9518359	15	50419255.0	2
9518361	15	50418053.0	3
9518367	15	50418064.0	1
9518371	15	50418071.0	4
9518378	15	50418084.0	1
9518379	15	50418134.0	1
9518380	15	50418135.0	1
9518381	15	50418136.0	6
9518387	15	50418137.0	1
9518388	15	50418138.0	15
9518403	15	50418139.0	3
9518406	15	50418272.0	3
9518409	15	50418281.0	1
9518410	15	50418282.0	3
9518415	15	50418284.0	1
9518421	15	50418345.0	1
9518422	15	50418374.0	1
9518423	15	50418422.0	4
9518427	15	50418425.0	1
9518428	15	50418484.0	1
9518429	15	50418491.0	10
9518439	15	50418492.0	1
9518440	15	50418493.0	1
9518441	15	50418541.0	1
9518442	15	50418542.0	2
9518444	15	50418544.0	1
9518445	15	50418564.0	2
9518447	15	50418576.0	1
9518448	15	50418609.0	1
9518449	15	50418626.0	1
9518450	15	50418717.0	1
9518451	15	50418735.0	2
9518453	15	50418867.0	1
9518457	15	50418891.0	1
9518458	15	50418922.0	1
9518459	15	50419023.0	1
9518460	15	50419024.0	1
9518461	15	50419025.0	3
9518464	15	50419034.0	1
9518465	15	50419054.0	5
9518470	15	50419057.0	3
9518474	15	50419089.0	2
9518476	15	50419090.0	1
9518477	15	50419210.0	4
9518481	15	50419211.0	3
9518484	15	50419212.0	5
9518489	15	50419213.0	1
9518490	15	50419214.0	1
9518491	15	50419215.0	1
9518492	15	50419216.0	1
9518493	15	50419217.0	1
9518494	15	50419218.0	4
9518498	15	50466711.0	1
9518499	15	50466729.0	1
9518500	15	50466748.0	2
9518501	15	50466758.0	4
9518502	15	50466791.0	4
9518504	15	50466796.0	7
9518508	15	50466893.0	2
9518509	15	50466907.0	10
9518510	15	50466911.0	5
9518513	15	50466954.0	2
9518514	15	50466955.0	3
9518517	15	50466962.0	1
9518518	15	50466963.0	2
9518519	15	50466965.0	1
9518520	15	50466969.0	1
9518521	15	50466992.0	4
9518522	15	50467025.0	2
9518524	15	50467026.0	1
9518525	15	50467027.0	3
9518527	15	50467028.0	1
9518528	15	50467085.0	3
9518529	15	50467091.0	4
9518532	15	50467094.0	6
9518535	15	50467099.0	5
9518536	15	50467100.0	3
9518537	15	50467107.0	18
9518543	15	50466699.0	1
9518544	15	50466714.0	4
9518546	15	50466784.0	1
9518547	15	50466785.0	3
9518549	15	50466801.0	4
9518553	15	50466806.0	1
9518554	15	50466807.0	1
9518555	15	50466808.0	1
9518556	15	50466844.0	1
9518557	15	50466845.0	5
9518560	15	50466859.0	2
9518561	15	50466860.0	1
9518562	15	50466861.0	1
9518563	15	50466862.0	4
9518567	15	50466867.0	7
9518568	15	50466904.0	1
9518569	15	50466983.0	6
9518575	15	50466984.0	5
9518576	15	50466985.0	11
9518587	15	50466986.0	2
9518589	15	50466987.0	1
9518590	15	50466988.0	1
9518591	15	50467102.0	2
9518592	15	50467113.0	2
9518593	15	50467117.0	15
9518608	15	50466881.0	2
9518609	15	50466897.0	2
9518611	15	50466951.0	3
9518612	15	50467007.0	2
9518614	15	50467066.0	6
9518615	15	50467076.0	18
9518620	15	50467080.0	11
9518621	15	50467081.0	9
9518622	15	50467084.0	25
9518628	15	50466730.0	9
9518637	15	50466731.0	1
9518638	15	50466732.0	1
9518639	15	50466733.0	2
9518641	15	50466738.0	2
9518643	15	50466739.0	1
9518644	15	50466740.0	4
9518647	15	50466741.0	1
9518648	15	50466742.0	1
9518649	15	50466743.0	4
9518652	15	50466900.0	1
9518653	15	50466901.0	1
9518656	15	50466912.0	1
9518657	15	50466913.0	3
9518659	15	50466914.0	2
9518660	15	50466915.0	2
9518661	15	50466947.0	2
9518662	15	50467018.0	1
9518663	15	50467019.0	1
9518664	15	50467020.0	1
9518670	15	50467067.0	1
9518680	15	50467082.0	5
9518681	15	50467090.0	20
9518688	15	50466719.0	1
9518690	15	50466932.0	3
9518691	15	50466933.0	3
9518692	15	50466934.0	1
9518693	15	50466968.0	1
9518696	15	50466994.0	5
9518697	15	50467029.0	3
9518699	15	50467038.0	2
9518701	15	50467040.0	1
9518702	15	50467041.0	1
9518703	15	50467046.0	5
9518708	15	50467056.0	4
9518710	15	50467058.0	15
9518725	15	50467059.0	6
9518735	15	50467103.0	2
9518736	15	50467104.0	4
9518738	15	50467105.0	1
9518739	15	50467106.0	3
9518754	15	50467114.0	5
9518756	15	50467125.0	7
9518763	15	50467132.0	13
9518764	15	50466787.0	3
9518767	15	50466788.0	2
9518769	15	50466789.0	2
9518771	15	50466790.0	1
9518773	15	50466792.0	4
9518774	15	50466793.0	5
9518776	15	50466794.0	2
9518777	15	50466795.0	2
9518782	15	50466797.0	3
9518784	15	50466798.0	1
9518785	15	50466799.0	4
9518789	15	50466924.0	1
9518790	15	50466925.0	4
9518794	15	50466997.0	4
9518798	15	50467072.0	5
9518802	15	50467073.0	1
9518803	15	50467074.0	1
9518804	15	50467075.0	1
9518812	15	50467083.0	1
9518823	15	50466752.0	1
9518824	15	50466775.0	1
9518825	15	50466822.0	4
9518829	15	50466827.0	2
9518830	15	50466843.0	2
9518831	15	50466850.0	1
9518832	15	50466851.0	1
9518833	15	50466877.0	3
9518836	15	50466878.0	3
9518838	15	50467050.0	3
9518841	15	50467054.0	6
9518847	15	50467055.0	6
9518857	15	50467093.0	22
9518865	15	50467116.0	2
9518867	15	50466722.0	2
9518870	15	50466768.0	1
9518871	15	50466779.0	1
9518873	15	50466786.0	2
9518876	15	50466836.0	1
9518877	15	50466853.0	3
9518878	15	50466854.0	3
9518879	15	50466855.0	4
9518881	15	50466857.0	3
9518886	15	50466868.0	2
9518887	15	50466949.0	1
9518888	15	50466950.0	3
9518891	15	50466957.0	3
9518894	15	50466958.0	1
9518899	15	50466990.0	1
9518900	15	50466991.0	2
9518902	15	50466993.0	2
9518906	15	50466998.0	3
9518907	15	50467008.0	1
9518908	15	50467009.0	1
9518909	15	50467010.0	1
9518910	15	50467011.0	2
9518912	15	50467012.0	1
9518915	15	50467030.0	1
9518916	15	50467077.0	1
9518917	15	50467078.0	4
9518921	15	50467079.0	1
9518924	15	50467088.0	1
9518929	15	50467095.0	1
9518930	15	50467096.0	1
9518931	15	50467097.0	1
9518932	15	50467098.0	1
9518936	15	50467101.0	1
9518941	15	50466706.0	1
9518942	15	50466707.0	2
9518944	15	50466713.0	1
9518947	15	50466715.0	1
9518948	15	50466716.0	1
9518949	15	50466717.0	1
9518951	15	50466747.0	1
9518953	15	50466749.0	2
9518955	15	50466750.0	3
9518958	15	50466751.0	2
9518960	15	50466756.0	2
9518961	15	50466757.0	2
9518965	15	50466759.0	1
9518966	15	50466772.0	1
9518967	15	50466780.0	2
9518969	15	50466782.0	1
9518970	15	50466783.0	2
9518972	15	50466820.0	2
9518974	15	50466821.0	1
9518975	15	50466837.0	3
9518978	15	50466838.0	2
9518980	15	50466839.0	1
9518981	15	50466840.0	1
9518982	15	50466841.0	1
9518983	15	50466842.0	1
9518987	15	50466846.0	1
9518988	15	50466847.0	1
9518994	15	50466858.0	1
9518996	15	50466865.0	1
9518997	15	50466866.0	1
9518998	15	50466875.0	2
9519001	15	50466884.0	2
9519002	15	50466885.0	1
9519003	15	50466967.0	2
9519007	15	50467057.0	7
9519013	15	50467060.0	1
9519014	15	50467071.0	5
9519024	15	50467109.0	2
9519026	15	50467110.0	2
9519030	15	50466744.0	1
9519033	15	50466763.0	1
9519042	15	50466810.0	1
9519043	15	50466816.0	2
9519045	15	50466817.0	1
9519047	15	50466828.0	2
9519049	15	50466830.0	3
9519052	15	50466833.0	2
9519055	15	50466879.0	1
9519067	15	50466928.0	4
9519071	15	50466929.0	1
9519072	15	50466930.0	1
9519073	15	50466931.0	1
9519081	15	50467000.0	1
9519082	15	50467021.0	1
9519083	15	50467032.0	1
9519084	15	50467043.0	1
9519085	15	50467044.0	1
9519087	15	50467063.0	2
9519090	15	50467089.0	1
9519106	15	50467108.0	2
9519108	15	50467111.0	1
9519115	15	50466876.0	1
9519117	15	50466891.0	1
9519118	15	50466892.0	1
9519120	15	50466894.0	3
9519123	15	50466927.0	2
9519128	15	50466948.0	2
9519132	15	50466952.0	1
9519134	15	50466956.0	1
9519136	15	50467051.0	2
9519174	15	50467126.0	1
9519183	15	50498924.0	1
9519184	15	50498928.0	4
9519188	15	50498930.0	1
9519189	15	50498956.0	1
9519190	15	50498957.0	1
9519191	15	50498960.0	1
9519192	15	50498977.0	2
9519194	15	50498994.0	2
9519196	15	50498996.0	1
9519197	15	50499037.0	3
9519200	15	50499038.0	1
9519201	15	50499040.0	1
9519202	15	50499059.0	1
9519203	15	50499063.0	1
9519204	15	50499064.0	1
9519205	15	50499065.0	2
9519207	15	50499066.0	1
9519208	15	50499067.0	1
9519209	15	50499069.0	4
9519213	15	50499088.0	8
9519221	15	50499098.0	1
9519222	15	50499099.0	1
9519223	15	50499105.0	2
9519225	15	50499106.0	1
9519226	15	50499114.0	1
9519227	15	50499115.0	2
9519229	15	50499116.0	1
9519230	15	50499117.0	3
9519233	15	50499125.0	1
9519234	15	50499128.0	1
9519235	15	50499129.0	1
9519236	15	50499130.0	2
9519238	15	50499131.0	1
9519239	15	50499132.0	1
9519240	15	50499133.0	1
9519241	15	50499134.0	1
9519242	15	50499135.0	1
9519243	15	50499136.0	2
9519245	15	50499137.0	1
9519246	15	50499138.0	1
9519247	15	50499139.0	1
9519248	15	50499178.0	1
9519249	15	50499191.0	1
9519250	15	50499195.0	3
9519253	15	50499199.0	2
9519255	15	50499200.0	1
9519256	15	50499205.0	2
9519258	15	50499255.0	1
9519259	15	50499256.0	1
9519260	15	50499257.0	1
9519261	15	50499258.0	1
9519262	15	50499360.0	1
9519263	15	50499385.0	1
9519264	15	50499500.0	4
9519268	15	50499501.0	2
9519269	15	50499502.0	1
9519270	15	50499767.0	10
9519277	15	50498907.0	3
9519280	15	50499338.0	12
9519292	15	50499342.0	1
9519293	15	50499351.0	1
9519294	15	50499353.0	1
9519295	15	50499354.0	12
9519307	15	50499356.0	1
9519308	15	50499357.0	1
9519309	15	50499376.0	1
9519310	15	50499377.0	1
9519311	15	50499383.0	3
9519312	15	50499409.0	1
9519313	15	50499422.0	2
9519315	15	50499435.0	1
9519316	15	50499443.0	2
9519318	15	50499447.0	1
9519319	15	50499448.0	1
9519320	15	50499484.0	2
9519322	15	50499490.0	4
9519323	15	50499492.0	3
9519324	15	50499498.0	2
9519326	15	50499512.0	2
9519328	15	50499513.0	1
9519329	15	50499519.0	1
9519330	15	50499528.0	1
9519331	15	50499591.0	1
9519332	15	50499661.0	2
9519334	15	50499662.0	1
9519335	15	50499675.0	1
9519336	15	50499684.0	2
9519338	15	50499685.0	1
9519339	15	50499732.0	1
9519340	15	50499733.0	2
9519342	15	50499739.0	4
9519343	15	50499744.0	1
9519344	15	50499745.0	1
9519345	15	50499746.0	1
9519346	15	50499747.0	3
9519349	15	50499748.0	2
9519351	15	50499749.0	2
9519353	15	50499368.0	1
9519354	15	50499369.0	1
9519355	15	50499370.0	2
9519357	15	50499371.0	1
9519358	15	50499372.0	2
9519360	15	50499379.0	1
9519361	15	50499380.0	4
9519365	15	50499381.0	2
9519367	15	50499382.0	4
9519373	15	50499404.0	1
9519374	15	50499415.0	2
9519376	15	50499416.0	1
9519377	15	50499424.0	2
9519378	15	50499438.0	3
9519381	15	50499441.0	2
9519383	15	50499442.0	1
9519384	15	50499476.0	1
9519385	15	50499477.0	2
9519390	15	50499491.0	3
9519395	15	50499494.0	2
9519397	15	50499497.0	2
9519398	15	50499508.0	1
9519399	15	50499509.0	2
9519401	15	50499510.0	3
9519404	15	50499517.0	1
9519405	15	50499522.0	1
9519406	15	50499523.0	1
9519407	15	50499590.0	2
9519409	15	50499659.0	1
9519410	15	50499660.0	1
9519411	15	50499669.0	1
9519412	15	50499676.0	1
9519413	15	50499677.0	1
9519414	15	50499726.0	1
9519415	15	50499737.0	1
9519416	15	50499738.0	1
9519424	15	50499429.0	2
9519426	15	50499469.0	1
9519427	15	50499479.0	2
9519429	15	50499480.0	1
9519430	15	50499483.0	1
9519431	15	50499488.0	1
9519434	15	50499515.0	1
9519435	15	50499576.0	2
9519437	15	50499649.0	1
9519438	15	50499654.0	1
9519439	15	50499655.0	1
9519440	15	50499656.0	1
9519441	15	50499657.0	1
9519442	15	50499666.0	1
9519443	15	50499717.0	1
9519444	15	50499725.0	1
9519445	15	50499727.0	1
9519446	15	50499728.0	1
9519447	15	50499729.0	1
9519448	15	50499730.0	1
9519449	15	50499731.0	1
9519450	15	50765473.0	12
9519462	15	50765496.0	3
9519465	15	50765497.0	2
9519467	15	50765498.0	1
9519468	15	50765499.0	3
9519471	15	50765500.0	3
9519474	15	50765501.0	1
9519475	15	50765511.0	3
9519478	15	50765512.0	4
9519482	15	50765521.0	1
9519483	15	50765536.0	3
9519486	15	50765547.0	2
9519488	15	50765570.0	1
9519489	15	50765594.0	1
9519490	15	50765652.0	3
9519493	15	50765668.0	1
9519494	15	50944631.0	1
9519495	15	50944632.0	13
9519508	15	50944633.0	2
9519510	15	50944642.0	6
9519511	15	50944668.0	2
9519513	15	50944673.0	48
9519514	15	50944674.0	4
9519516	15	50944675.0	16
9519517	15	50944686.0	8
9519523	15	50944745.0	4
9519524	15	50944749.0	3
9519527	15	50944751.0	3
9519529	15	50944755.0	2
9519530	15	50944759.0	6
9519532	15	50944775.0	2
9519534	15	50944776.0	4
9519536	15	50944777.0	13
9519540	15	50944778.0	5
9519542	15	50944779.0	7
9519545	15	50944780.0	1
9519546	15	50944781.0	7
9519552	15	50944782.0	4
9519553	15	50944783.0	3
9519554	15	50944784.0	1
9519555	15	50944785.0	1
9519556	15	50944786.0	11
9519557	15	50944788.0	1
9519558	15	50944789.0	4
9519560	15	50944791.0	2
9519562	15	50944792.0	5
9519563	15	50944811.0	3
9519564	15	50944812.0	2
9519565	15	50944814.0	2
9519567	15	50944815.0	3
9519568	15	50944816.0	1
9519569	15	50944817.0	4
9519573	15	50944818.0	6
9519576	15	50944819.0	7
9519582	15	50944820.0	1
9519583	15	50944824.0	1
9519584	15	50944835.0	6
9519585	15	50944836.0	8
9519586	15	50944863.0	6
9519587	15	50944864.0	6
9519591	15	50944865.0	18
9519599	15	50944866.0	7
9519602	15	50944893.0	6
9519603	15	50944894.0	1
9519604	15	50944909.0	9
9519607	15	50944927.0	5
9519608	15	50944928.0	8
9519609	15	50944929.0	3
9519610	15	50944930.0	4
9519611	15	50944936.0	6
9519612	15	50944937.0	7
9519614	15	50944982.0	5
9519615	15	50945006.0	7
9519616	15	50945050.0	18
9519617	15	50945051.0	2
9519619	15	50945052.0	4
9519620	15	50945073.0	10
9519623	15	50945074.0	9
9519628	15	50945087.0	31
9519631	15	50945106.0	6
9519632	15	50945107.0	7
9519634	15	50945109.0	6
9519636	15	50945110.0	4
9519637	15	50945114.0	5
9519641	15	50945115.0	1
9519642	15	50945116.0	9
9519643	15	50945117.0	4
9519644	15	50945118.0	4
9519645	15	50945119.0	5
9519646	15	50945120.0	4
9519647	15	50945139.0	12
9519655	15	50945142.0	16
9519656	15	50945166.0	9
9519657	15	50945167.0	14
9519659	15	50945172.0	2
9519660	15	50945173.0	3
9519661	15	50945179.0	8
9519662	15	50945180.0	3
9519663	15	50945197.0	4
9519665	15	50945198.0	5
9519667	15	50945199.0	10
9519669	15	50945200.0	9
9519672	15	50945201.0	5
9519674	15	50945209.0	3
9519675	15	50945250.0	24
9519676	15	50945257.0	18
9519677	15	50945261.0	7
9519678	15	50945262.0	3
9519680	15	50945263.0	3
9519681	15	50945280.0	6
9519683	15	50945281.0	8
9519684	15	50945282.0	7
9519687	15	50945283.0	5
9519688	15	50945284.0	4
9519689	15	50945287.0	2
9519690	15	50945288.0	6
9519691	15	50945289.0	2
9519692	15	50945296.0	6
9519694	15	50945297.0	3
9519695	15	50945318.0	5
9519698	15	50945319.0	10
9519701	15	50945320.0	4
9519702	15	50945332.0	12
9519705	15	50945398.0	10
9519706	15	50945400.0	4
9519707	15	50945401.0	11
9519708	15	50945406.0	15
9519709	15	50945412.0	7
9519712	15	50945413.0	4
9519713	15	50945414.0	5
9519714	15	50945415.0	6
9519717	15	50945439.0	3
9519718	15	50945441.0	4
9519729	15	50945452.0	19
9519736	15	50945492.0	4
9519738	15	50945494.0	3
9519739	15	50945526.0	6
9519743	15	50945528.0	11
9519748	15	50945532.0	5
9519749	15	50945533.0	5
9519751	15	50945534.0	9
9519754	15	50945535.0	4
9519756	15	50945536.0	5
9519757	15	50945544.0	10
9519760	15	50945549.0	6
9519764	15	50945557.0	10
9519765	15	50945558.0	9
9519770	15	50945559.0	4
9519771	15	50945573.0	4
9519773	15	50945574.0	5
9519774	15	50945575.0	13
9519775	15	50945681.0	10
9519778	15	50945682.0	2
9519779	15	50945683.0	7
9519783	15	50945684.0	3
9519784	15	50945895.0	6
9519785	15	50946007.0	35
9519788	15	50946008.0	3
9519789	15	50946009.0	8
9519790	15	50946010.0	5
9519792	15	50946011.0	64
9519796	15	50946015.0	36
9519798	15	50946019.0	78
9519829	15	50946022.0	10
9519834	15	50946040.0	8
9519835	15	50946058.0	19
9519844	15	50946059.0	82
9519851	15	50946063.0	4
9519852	15	50944630.0	2
9519853	15	50944656.0	3
9519854	15	50944657.0	5
9519856	15	50944658.0	3
9519858	15	50944670.0	2
9519859	15	50944671.0	1
9519860	15	50944711.0	4
9519861	15	50944718.0	9
9519862	15	50944727.0	5
9519867	15	50944728.0	1
9519868	15	50944732.0	6
9519869	15	50944744.0	2
9519873	15	50944752.0	4
9519875	15	50944828.0	3
9519879	15	50944837.0	3
9519881	15	50944847.0	5
9519886	15	50944868.0	5
9519887	15	50944869.0	4
9519890	15	50944870.0	5
9519892	15	50944871.0	2
9519893	15	50944872.0	13
9519903	15	50944873.0	4
9519906	15	50944874.0	6
9519907	15	50944875.0	11
9519909	15	50944876.0	13
9519912	15	50944877.0	7
9519915	15	50944878.0	5
9519916	15	50944879.0	3
9519917	15	50944891.0	1
9519918	15	50944915.0	9
9519920	15	50944917.0	1
9519921	15	50944918.0	10
9519927	15	50944945.0	10
9519930	15	50944966.0	11
9519934	15	50944968.0	5
9519935	15	50944969.0	13
9519937	15	50944987.0	1
9519938	15	50945017.0	2
9519939	15	50945019.0	2
9519940	15	50945020.0	3
9519941	15	50945021.0	1
9519944	15	50945054.0	2
9519946	15	50945060.0	3
9519947	15	50945065.0	4
9519951	15	50945082.0	9
9519957	15	50945083.0	12
9519958	15	50945094.0	11
9519959	15	50945095.0	7
9519960	15	50945105.0	7
9519968	15	50945131.0	7
9519969	15	50945132.0	2
9519970	15	50945133.0	3
9519971	15	50945134.0	5
9519973	15	50945150.0	3
9519974	15	50945151.0	20
9519985	15	50945155.0	7
9519986	15	50945163.0	7
9519989	15	50945164.0	3
9519990	15	50945165.0	16
9520004	15	50945203.0	7
9520005	15	50945230.0	5
9520007	15	50945231.0	2
9520008	15	50945232.0	5
9520012	15	50945233.0	3
9520015	15	50945235.0	2
9520016	15	50945236.0	10
9520018	15	50945255.0	2
9520019	15	50945277.0	1
9520020	15	50945278.0	1
9520021	15	50945279.0	18
9520026	15	50945308.0	10
9520028	15	50945353.0	7
9520029	15	50945354.0	5
9520032	15	50945355.0	1
9520033	15	50945358.0	5
9520034	15	50945368.0	8
9520036	15	50945373.0	12
9520041	15	50945374.0	7
9520044	15	50945396.0	6
9520045	15	50945399.0	5
9520046	15	50945403.0	5
9520047	15	50945404.0	2
9520049	15	50945409.0	8
9520050	15	50945410.0	8
9520051	15	50945411.0	6
9520052	15	50945423.0	4
9520053	15	50945424.0	5
9520054	15	50945437.0	3
9520056	15	50945440.0	7
9520068	15	50945471.0	3
9520069	15	50945472.0	2
9520075	15	50945489.0	10
9520082	15	50945499.0	6
9520083	15	50945556.0	12
9520088	15	50945585.0	6
9520089	15	50945609.0	8
9520092	15	50945615.0	17
9520094	15	50945635.0	7
9520095	15	50945642.0	5
9520098	15	50945643.0	3
9520099	15	50945644.0	1
9520100	15	50945645.0	2
9520101	15	50945646.0	3
9520102	15	50945648.0	5
9520105	15	50945656.0	12
9520109	15	50945664.0	6
9520110	15	50945668.0	6
9520115	15	50945693.0	11
9520116	15	50945736.0	8
9520120	15	50945738.0	2
9520121	15	50945739.0	5
9520122	15	50945740.0	6
9520124	15	50945746.0	4
9520126	15	50945761.0	18
9520128	15	50945772.0	2
9520129	15	50945784.0	8
9520132	15	50945791.0	4
9520133	15	50945842.0	3
9520134	15	50945844.0	7
9520136	15	50945862.0	11
9520139	15	50945883.0	2
9520141	15	50945898.0	2
9520142	15	50945899.0	8
9520146	15	50945907.0	6
9520148	15	50945913.0	4
9520149	15	50945914.0	10
9520150	15	50945915.0	4
9520152	15	50945950.0	9
9520153	15	50945951.0	6
9520155	15	50945954.0	16
9520162	15	50945955.0	11
9520165	15	50945969.0	6
9520169	15	50945970.0	1
9520170	15	50946065.0	27
9520190	15	50946066.0	15
9520203	15	50946068.0	11
9520206	15	50946070.0	5
9520207	15	50946071.0	11
9520208	15	50946072.0	22
9520216	15	50946073.0	3
9520217	15	50946074.0	6
9520221	15	50946075.0	9
9520228	15	50946077.0	5
9520231	15	50946078.0	2
9520232	15	50946079.0	4
9520234	15	50946080.0	7
9520237	15	50946081.0	5
9520241	15	50946155.0	5
9520242	15	50946159.0	9
9520243	15	50946160.0	2
9520244	15	50946189.0	3
9520246	15	50946220.0	2
9520247	15	50946249.0	1
9520248	15	50946268.0	3
9520249	15	50946269.0	3
9520250	15	50946270.0	5
9520254	15	50946272.0	7
9520256	15	50946273.0	5
9520257	15	50946274.0	7
9520259	15	50946275.0	3
9520261	15	50946312.0	11
9520266	15	50946313.0	8
9520274	15	50946355.0	14
9520288	15	50946356.0	3
9520289	15	50946363.0	6
9520293	15	50946364.0	1
9520294	15	50946368.0	6
9520297	15	50946381.0	62
9520359	15	50946383.0	1
9520360	15	50946405.0	1
9520361	15	50946426.0	8
9520368	15	50944629.0	6
9520375	15	50944647.0	2
9520376	15	50944648.0	2
9520377	15	50944650.0	6
9520378	15	50944655.0	2
9520382	15	50944684.0	2
9520384	15	50944685.0	3
9520387	15	50944687.0	2
9520388	15	50944688.0	11
9520392	15	50944689.0	1
9520393	15	50944690.0	1
9520394	15	50944691.0	1
9520395	15	50944692.0	2
9520396	15	50944693.0	4
9520397	15	50944694.0	6
9520400	15	50944736.0	8
9520401	15	50944737.0	1
9520402	15	50944760.0	4
9520403	15	50944761.0	2
9520405	15	50944793.0	1
9520407	15	50944854.0	6
9520408	15	50944855.0	2
9520409	15	50944858.0	5
9520410	15	50944888.0	2
9520412	15	50944908.0	19
9520417	15	50944920.0	2
9520418	15	50944931.0	8
9520421	15	50944932.0	4
9520422	15	50944952.0	3
9520424	15	50944953.0	3
9520425	15	50944954.0	4
9520426	15	50944959.0	5
9520429	15	50944960.0	2
9520430	15	50944981.0	7
9520438	15	50944993.0	1
9520439	15	50945003.0	11
9520442	15	50945004.0	4
9520445	15	50945011.0	16
9520447	15	50945012.0	1
9520448	15	50945029.0	2
9520449	15	50945030.0	7
9520456	15	50945089.0	2
9520458	15	50945113.0	4
9520461	15	50945138.0	8
9520463	15	50945140.0	3
9520464	15	50945141.0	8
9520465	15	50945145.0	8
9520468	15	50945158.0	7
9520471	15	50945159.0	7
9520473	15	50945162.0	8
9520490	15	50945212.0	19
9520498	15	50945294.0	1
9520499	15	50945295.0	2
9520507	15	50945301.0	4
9520508	15	50945306.0	22
9520511	15	50945325.0	14
9520512	15	50945327.0	1
9520513	15	50945328.0	4
9520515	15	50945336.0	5
9520516	15	50945337.0	2
9520517	15	50945338.0	1
9520518	15	50945339.0	2
9520519	15	50945340.0	3
9520520	15	50945341.0	3
9520521	15	50945342.0	1
9520522	15	50945343.0	4
9520524	15	50945349.0	1
9520525	15	50945350.0	15
9520527	15	50945364.0	3
9520528	15	50945365.0	5
9520529	15	50945366.0	12
9520531	15	50945367.0	2
9520533	15	50945392.0	4
9520534	15	50945393.0	7
9520537	15	50945394.0	9
9520538	15	50945395.0	9
9520539	15	50945426.0	6
9520548	15	50945451.0	3
9520554	15	50945454.0	4
9520556	15	50945691.0	19
9520558	15	50945786.0	10
9520560	15	50945787.0	7
9520561	15	50945788.0	9
9520565	15	50945789.0	7
9520566	15	50945790.0	5
9520568	15	50945792.0	5
9520569	15	50945793.0	4
9520570	15	50945794.0	7
9520572	15	50945795.0	5
9520576	15	50945796.0	2
9520577	15	50945797.0	3
9520578	15	50945798.0	7
9520580	15	50945799.0	6
9520582	15	50945800.0	6
9520584	15	50945801.0	3
9520586	15	50945802.0	9
9520587	15	50945803.0	10
9520594	15	50945804.0	14
9520606	15	50945805.0	7
9520607	15	50945806.0	3
9520608	15	50945807.0	8
9520610	15	50945808.0	3
9520612	15	50945809.0	2
9520613	15	50945810.0	15
9520621	15	50945811.0	9
9520626	15	50945812.0	6
9520628	15	50945817.0	13
9520636	15	50945977.0	5
9520637	15	50945978.0	13
9520646	15	50945979.0	14
9520647	15	50945984.0	7
9520648	15	50945990.0	16
9520651	15	50945991.0	4
9520652	15	50945996.0	29
9520656	15	50945998.0	14
9520669	15	50946006.0	12
9520735	15	50944638.0	4
9520737	15	50944641.0	1
9520738	15	50944644.0	3
9520740	15	50944645.0	21
9520745	15	50944672.0	4
9520760	15	50944770.0	3
9520763	15	50944773.0	1
9520764	15	50944799.0	2
9520767	15	50944821.0	1
9520770	15	50944831.0	4
9520773	15	50944832.0	1
9520783	15	50944880.0	4
9520784	15	50944881.0	1
9520785	15	50944882.0	3
9520786	15	50944901.0	5
9520790	15	50944902.0	6
9520791	15	50944903.0	3
9520792	15	50944904.0	4
9520793	15	50944905.0	1
9520794	15	50944906.0	1
9520795	15	50944911.0	1
9520798	15	50944933.0	8
9520800	15	50944934.0	10
9520803	15	50944935.0	8
9520804	15	50944940.0	3
9520806	15	50944941.0	3
9520809	15	50944944.0	2
9520813	15	50944997.0	3
9520814	15	50945008.0	3
9520816	15	50945031.0	11
9520817	15	50945032.0	3
9520818	15	50945033.0	7
9520819	15	50945034.0	8
9520820	15	50945035.0	7
9520821	15	50945036.0	10
9520824	15	50945038.0	2
9520825	15	50945041.0	3
9520827	15	50945066.0	2
9520828	15	50945072.0	1
9520829	15	50945092.0	11
9520840	15	50945152.0	3
9520844	15	50945160.0	7
9520849	15	50945187.0	4
9520852	15	50945188.0	2
9520853	15	50945193.0	3
9520856	15	50945194.0	1
9520857	15	50945195.0	4
9520861	15	50945211.0	4
9520863	15	50945215.0	6
9520866	15	50945222.0	8
9520868	15	50945223.0	3
9520869	15	50945228.0	1
9520872	15	50945249.0	12
9520883	15	50945276.0	3
9520886	15	50945302.0	3
9520887	15	50945321.0	8
9520894	15	50945375.0	4
9520895	15	50945376.0	3
9520896	15	50945377.0	4
9520897	15	50945378.0	5
9520898	15	50945384.0	3
9520899	15	50945387.0	5
9520902	15	50945468.0	2
9520908	15	50945529.0	3
9520910	15	50945539.0	6
9520913	15	50945553.0	4
9520915	15	50945591.0	9
9520919	15	50945661.0	2
9520920	15	50945692.0	10
9520923	15	50945694.0	8
9520924	15	50945698.0	3
9520925	15	50945700.0	10
9520926	15	50945701.0	10
9520927	15	50945702.0	8
9520929	15	50945703.0	8
9520931	15	50945705.0	10
9520932	15	50945723.0	7
9520933	15	50945724.0	4
9520935	15	50945748.0	19
9520938	15	50945759.0	11
9520939	15	50945762.0	4
9520940	15	50945763.0	4
9520942	15	50945830.0	4
9520943	15	50945868.0	17
9520946	15	50945869.0	5
9520947	15	50945885.0	5
9520949	15	50945924.0	11
9520951	15	50945925.0	7
9520952	15	50945940.0	4
9520953	15	50945961.0	1
9520954	15	50945971.0	1
9520955	15	50945972.0	5
9520957	15	50945973.0	3
9520961	15	50946002.0	4
9520962	15	50946003.0	3
9520963	15	50946004.0	35
9520964	15	50946005.0	4
9520969	15	50946034.0	12
9520970	15	50946035.0	7
9520971	15	50946036.0	6
9520972	15	50946062.0	3
9520973	15	50946069.0	3
9520980	15	50944649.0	5
9520982	15	50944702.0	2
9520983	15	50944703.0	2
9520985	15	50944713.0	3
9520986	15	50944730.0	2
9520988	15	50944731.0	7
9520996	15	50944738.0	5
9520997	15	50944739.0	3
9520998	15	50944741.0	4
9521005	15	50944794.0	2
9521006	15	50944795.0	3
9521008	15	50944796.0	1
9521009	15	50944797.0	2
9521015	15	50944823.0	1
9521023	15	50944898.0	6
9521027	15	50944907.0	8
9521033	15	50944973.0	7
9521035	15	50944989.0	2
9521036	15	50944995.0	9
9521038	15	50944999.0	5
9521039	15	50945001.0	6
9521040	15	50945002.0	4
9521049	15	50945040.0	2
9521052	15	50945042.0	3
9521053	15	50945071.0	2
9521056	15	50945078.0	4
9521060	15	50945097.0	3
9521065	15	50945147.0	5
9521067	15	50945148.0	4
9521070	15	50945149.0	1
9521073	15	50945154.0	3
9521079	15	50945174.0	7
9521080	15	50945175.0	4
9521081	15	50945176.0	15
9521089	15	50945177.0	2
9521092	15	50945181.0	2
9521095	15	50945202.0	4
9521097	15	50945206.0	4
9521099	15	50945207.0	5
9521101	15	50945208.0	4
9521108	15	50945224.0	2
9521110	15	50945225.0	5
9521113	15	50945244.0	4
9521114	15	50945245.0	1
9521115	15	50945275.0	7
9521121	15	50945299.0	11
9521123	15	50945314.0	15
9521128	15	50945316.0	4
9521144	15	50945432.0	2
9521146	15	50945435.0	1
9521147	15	50945438.0	8
9521149	15	50945550.0	16
9521151	15	50945563.0	4
9521153	15	50945564.0	3
9521154	15	50945565.0	2
9521155	15	50945566.0	3
9521157	15	50945568.0	12
9521161	15	50945572.0	10
9521162	15	50945583.0	3
9521163	15	50945584.0	9
9521165	15	50945586.0	6
9521168	15	50945587.0	3
9521169	15	50945588.0	4
9521170	15	50945592.0	13
9521171	15	50945597.0	1
9521172	15	50945606.0	5
9521173	15	50945613.0	14
9521174	15	50945618.0	5
9521175	15	50945628.0	1
9521177	15	50945653.0	6
9521179	15	50945688.0	3
9521180	15	50945689.0	5
9521183	15	50945690.0	4
9521187	15	50945707.0	3
9521189	15	50945713.0	2
9521190	15	50945729.0	2
9521191	15	50945730.0	6
9521192	15	50945731.0	8
9521193	15	50945764.0	5
9521194	15	50945765.0	6
9521195	15	50945766.0	4
9521196	15	50945775.0	3
9521207	15	50945822.0	1
9521208	15	50945826.0	4
9521210	15	50945846.0	4
9521211	15	50945849.0	5
9521212	15	50945850.0	8
9521214	15	50945855.0	2
9521215	15	50945916.0	4
9521216	15	50945918.0	7
9521217	15	50945919.0	7
9521218	15	50945920.0	9
9521219	15	50945921.0	3
9521221	15	50945928.0	1
9521222	15	50945948.0	7
9521223	15	50945949.0	3
9521228	15	50945956.0	4
9521229	15	50945957.0	2
9521231	15	50945958.0	3
9521232	15	50945959.0	3
9521233	15	50945983.0	1
9521236	15	50945987.0	7
9521237	15	50945988.0	18
9521241	15	50945989.0	17
9521245	15	50945992.0	8
9521249	15	50945993.0	2
9521250	15	50945994.0	4
9521254	15	50945995.0	3
9521258	15	50946014.0	3
9521259	15	50946030.0	20
9521263	15	50946032.0	6
9521264	15	50946033.0	5
9521269	15	50944660.0	1
9521270	15	50944661.0	2
9521278	15	50944722.0	5
9521280	15	50944747.0	2
9521285	15	50944867.0	1
9521289	15	50944887.0	25
9521295	15	50944912.0	6
9521299	15	50944913.0	4
9521300	15	50944939.0	20
9521308	15	50944955.0	3
9521309	15	50944974.0	5
9521313	15	50944977.0	2
9521315	15	50944980.0	4
9521320	15	50945053.0	1
9521321	15	50945067.0	1
9521322	15	50945068.0	4
9521336	15	50945088.0	12
9521344	15	50945096.0	5
9521347	15	50945104.0	5
9521352	15	50945125.0	3
9521353	15	50945126.0	7
9521357	15	50945127.0	9
9521366	15	50945185.0	2
9521367	15	50945204.0	2
9521375	15	50945213.0	2
9521376	15	50945214.0	5
9521378	15	50945217.0	2
9521380	15	50945218.0	2
9521381	15	50945219.0	10
9521390	15	50945258.0	11
9521397	15	50945270.0	6
9521398	15	50945272.0	3
9521399	15	50945273.0	1
9521401	15	50945285.0	2
9521407	15	50945310.0	11
9521416	15	50945333.0	5
9521418	15	50945346.0	3
9521429	15	50945512.0	3
9521430	15	50945513.0	11
9521433	15	50945514.0	9
9521434	15	50945517.0	8
9521439	15	50945604.0	5
9521444	15	50945605.0	3
9521448	15	50945617.0	14
9521452	15	50945619.0	9
9521454	15	50945620.0	2
9521455	15	50945621.0	14
9521456	15	50945622.0	1
9521457	15	50945623.0	1
9521458	15	50945624.0	18
9521461	15	50945666.0	16
9521463	15	50945725.0	4
9521464	15	50945753.0	4
9521465	15	50945754.0	3
9521466	15	50945777.0	5
9521469	15	50945778.0	10
9521473	15	50945843.0	6
9521477	15	50945859.0	1
9521478	15	50945867.0	4
9521482	15	50945870.0	4
9521484	15	50945962.0	5
9521485	15	50945963.0	2
9521486	15	50945965.0	2
9521489	15	50945974.0	5
9521491	15	50945975.0	2
9521493	15	50946024.0	7
9521495	15	50946025.0	4
9521496	15	50946026.0	1
9521497	15	50946053.0	7
9521503	15	50946055.0	4
9521504	15	50946067.0	6
9521505	15	50944652.0	6
9521509	15	50944663.0	11
9521520	15	50944665.0	3
9521521	15	50944666.0	2
9521525	15	50944695.0	2
9521527	15	50944710.0	10
9521538	15	50944712.0	3
9521542	15	50944714.0	7
9521546	15	50944715.0	1
9521547	15	50944716.0	3
9521550	15	50944717.0	2
9521563	15	50944733.0	4
9521567	15	50944734.0	3
9521570	15	50944735.0	1
9521579	15	50944762.0	3
9521581	15	50944790.0	1
9521582	15	50944808.0	1
9521590	15	50944856.0	1
9521604	15	50944900.0	3
9521617	15	50944949.0	1
9521618	15	50944962.0	3
9521633	15	50945015.0	6
9521636	15	50945016.0	5
9521647	15	50945043.0	6
9521651	15	50945044.0	5
9521654	15	50945045.0	2
9521655	15	50945046.0	2
9521656	15	50945047.0	7
9521661	15	50945048.0	10
9521667	15	50945049.0	2
9521670	15	50945062.0	43
9521672	15	50945084.0	9
9521676	15	50945103.0	6
9521681	15	50945112.0	3
9521712	15	50945238.0	2
9521713	15	50945241.0	4
9521715	15	50945242.0	1
9521716	15	50945246.0	3
9521719	15	50945248.0	6
9521729	15	50945251.0	2
9521730	15	50945252.0	2
9521731	15	50945254.0	6
9521735	15	50945269.0	2
9521764	15	50945309.0	10
9521768	15	50945311.0	6
9521775	15	50945315.0	3
9521779	15	50945323.0	13
9521789	15	50945324.0	7
9521794	15	50945326.0	8
9521798	15	50945334.0	9
9521808	15	50945390.0	6
9521814	15	50945402.0	7
9521815	15	50945405.0	5
9521823	15	50945473.0	1
9521828	15	50945506.0	2
9521829	15	50945507.0	11
9521835	15	50945579.0	10
9521838	15	50945607.0	5
9521839	15	50945608.0	3
9521843	15	50945610.0	9
9521846	15	50945611.0	9
9521848	15	50945630.0	17
9521852	15	50945652.0	7
9521855	15	50945669.0	5
9521856	15	50945672.0	7
9521865	15	50945711.0	2
9521866	15	50945722.0	5
9521875	15	50945745.0	2
9521876	15	50945757.0	2
9521877	15	50945758.0	6
9521882	15	50945760.0	4
9521889	15	50945779.0	7
9521890	15	50945780.0	3
9521892	15	50945781.0	8
9521903	15	50945860.0	2
9521904	15	50945861.0	3
9521907	15	50945872.0	1
9521908	15	50945873.0	4
9521910	15	50945874.0	10
9521912	15	50945875.0	19
9521913	15	50945876.0	7
9521914	15	50945877.0	5
9521917	15	50945878.0	12
9521918	15	50945884.0	10
9521920	15	50945886.0	1
9521921	15	50945891.0	3
9521922	15	50945902.0	8
9521926	15	50945917.0	4
9521929	15	50945922.0	5
9521930	15	50945944.0	5
9521938	15	50945953.0	6
9521947	15	50946137.0	1
9521948	15	50946138.0	1
9521949	15	50946139.0	2
9521951	15	50946140.0	1
9521952	15	50946141.0	5
9521956	15	50946148.0	1
9521957	15	50946180.0	6
9521961	15	50946185.0	3
9521962	15	50946193.0	1
9521963	15	50946194.0	8
9521971	15	50946259.0	15
9521978	15	50946287.0	5
9521980	15	50946322.0	1
9521981	15	50946333.0	3
9521982	15	50946334.0	2
9521983	15	50946367.0	3
9521988	15	50946397.0	3
9521991	15	50946415.0	2
9521993	15	50946418.0	1
9521994	15	50946419.0	3
9521995	15	50946420.0	1
9521996	15	50946429.0	3
9521999	15	50946431.0	1
9522000	15	50946433.0	1
9522001	15	50946434.0	3
9522003	15	50946437.0	2
9522004	15	50946461.0	2
9522006	15	50946462.0	1
9522007	15	50946499.0	1
9522008	15	50946509.0	3
9522009	15	50946524.0	2
9522010	15	50946525.0	1
9522011	15	50946526.0	2
9522012	15	50946527.0	7
9522013	15	50946528.0	2
9522014	15	50946529.0	1
9522015	15	50946530.0	2
9522016	15	50946531.0	3
9522018	15	50946532.0	6
9522021	15	50946533.0	6
9522023	15	50946534.0	4
9522026	15	50946535.0	6
9522032	15	50946549.0	2
9522034	15	50946550.0	1
9522035	15	50946552.0	1
9522036	15	50946554.0	2
9522037	15	50946555.0	12
9522043	15	50946556.0	1
9522044	15	50946557.0	2
9522046	15	50946560.0	2
9522047	15	50946561.0	13
9522050	15	50946562.0	38
9522076	15	50944662.0	1
9522081	15	50944704.0	5
9522086	15	50944723.0	4
9522087	15	50944726.0	2
9522091	15	50944753.0	5
9522094	15	50944757.0	6
9522099	15	50944758.0	1
9522105	15	50944798.0	6
9522111	15	50944801.0	2
9522112	15	50944834.0	2
9522120	15	50944838.0	1
9522121	15	50944839.0	2
9522122	15	50944840.0	6
9522123	15	50944842.0	2
9522124	15	50944843.0	4
9522128	15	50944846.0	1
9522130	15	50944860.0	2
9522137	15	50944921.0	5
9522139	15	50944924.0	6
9522146	15	50944938.0	14
9522174	15	50944970.0	6
9522180	15	50944998.0	15
9522184	15	50945000.0	6
9522193	15	50945005.0	7
9522197	15	50945013.0	8
9522199	15	50945014.0	3
9522204	15	50945080.0	5
9522208	15	50945090.0	1
9522209	15	50945091.0	1
9522213	15	50945098.0	4
9522215	15	50945099.0	8
9522221	15	50945128.0	13
9522222	15	50945130.0	2
9522227	15	50945135.0	11
9522228	15	50945136.0	4
9522231	15	50945143.0	3
9522244	15	50945221.0	9
9522258	15	50945446.0	1
9522285	15	50945552.0	2
9522286	15	50945554.0	9
9522288	15	50945555.0	11
9522300	15	50945835.0	7
9522317	15	50945931.0	5
9522320	15	50945943.0	8
9522321	15	50945952.0	18
9522346	15	50945976.0	2
9522382	15	50946027.0	9
9522399	15	50946039.0	12
9522403	15	50946045.0	11
9522422	15	50944659.0	1
9522427	15	50944676.0	6
9522431	15	50944681.0	1
9522432	15	50944696.0	6
9522438	15	50944699.0	4
9522442	15	50944748.0	1
9522443	15	50944750.0	1
9522455	15	50944825.0	1
9522457	15	50944851.0	1
9522458	15	50944852.0	1
9522459	15	50944853.0	1
9522474	15	50944889.0	3
9522477	15	50944919.0	5
9522488	15	50944942.0	1
9522490	15	50944979.0	9
9522503	15	50945007.0	8
9522505	15	50945009.0	2
9522506	15	50945010.0	2
9522534	15	50945123.0	1
9522535	15	50945124.0	4
9522549	15	50945205.0	6
9522551	15	50945253.0	3
9522553	15	50945290.0	1
9522554	15	50945291.0	5
9522567	15	50945361.0	4
9522570	15	50945389.0	2
9522573	15	50945391.0	6
9522598	15	50945416.0	2
9522611	15	50945497.0	9
9522616	15	50945515.0	8
9522618	15	50945531.0	2
9522625	15	50945545.0	4
9522639	15	50945593.0	9
9522640	15	50945594.0	10
9522641	15	50945596.0	6
9522649	15	50945633.0	6
9522650	15	50945647.0	4
9522651	15	50945650.0	3
9522652	15	50945651.0	11
9522656	15	50945675.0	6
9522658	15	50945686.0	1
9522665	15	50945697.0	4
9522683	15	50945890.0	3
9522684	15	50945897.0	6
9522685	15	50945912.0	5
9522687	15	50945937.0	4
9522688	15	50945946.0	2
9522689	15	50945947.0	6
9522697	15	50946012.0	4
9522698	15	50946020.0	11
9522706	15	50946029.0	1
9522707	15	50946049.0	2
9522717	15	50946084.0	2
9522718	15	50946086.0	5
9522719	15	50946091.0	1
9522720	15	50946157.0	5
9522730	15	50946164.0	11
9522737	15	50946166.0	1
9522738	15	50946167.0	5
9522743	15	50946168.0	4
9522747	15	50946169.0	1
9522748	15	50946171.0	1
9522749	15	50946172.0	2
9522751	15	50946173.0	2
9522753	15	50946178.0	9
9522761	15	50946186.0	1
9522762	15	50946187.0	2
9522763	15	50946188.0	2
9522765	15	50946190.0	1
9522766	15	50946196.0	1
9522767	15	50946197.0	10
9522770	15	50946228.0	2
9522771	15	50946234.0	5
9522775	15	50946240.0	1
9522776	15	50946241.0	2
9522777	15	50946242.0	3
9522778	15	50946244.0	7
9522781	15	50946247.0	1
9522782	15	50946248.0	4
9522784	15	50946256.0	4
9522792	15	50946289.0	2
9522793	15	50946290.0	2
9522794	15	50946291.0	1
9522795	15	50946328.0	2
9522796	15	50946329.0	5
9522800	15	50946345.0	4
9522802	15	50946410.0	2
9522804	15	50946428.0	3
9522807	15	50946471.0	5
9522811	15	50946495.0	20
9522812	15	50946496.0	3
9522813	15	50946497.0	2
9522814	15	50946498.0	1
9522815	15	50946501.0	4
9522825	15	50946538.0	3
9522827	15	50946546.0	22
9522832	15	50944678.0	1
9522837	15	50944698.0	2
9522839	15	50944700.0	3
9522840	15	50944705.0	1
9522841	15	50944707.0	1
9522843	15	50944721.0	1
9522846	15	50944754.0	2
9522851	15	50944763.0	3
9522853	15	50944768.0	1
9522856	15	50944787.0	2
9522865	15	50944857.0	1
9522894	15	50944956.0	3
9522911	15	50945085.0	6
9522914	15	50945086.0	5
9522926	15	50945121.0	3
9522932	15	50945146.0	4
9522943	15	50945161.0	1
9522944	15	50945171.0	3
9522950	15	50945220.0	1
9522963	15	50945271.0	3
9522973	15	50945335.0	1
9522980	15	50945370.0	4
9522981	15	50945371.0	3
9522983	15	50945372.0	1
9522991	15	50945407.0	9
9522997	15	50945408.0	1
9523012	15	50945477.0	6
9523015	15	50945480.0	1
9523018	15	50945500.0	1
9523030	15	50945576.0	9
9523032	15	50945577.0	7
9523039	15	50945632.0	4
9523041	15	50945634.0	4
9523045	15	50945636.0	5
9523047	15	50945649.0	8
9523049	15	50945657.0	3
9523052	15	50945747.0	9
9523058	15	50945749.0	1
9523059	15	50945750.0	5
9523060	15	50945751.0	8
9523061	15	50945752.0	13
9523064	15	50945755.0	2
9523065	15	50945756.0	5
9523086	15	50945813.0	1
9523087	15	50945829.0	1
9523088	15	50945833.0	3
9523089	15	50945839.0	2
9523094	15	50945856.0	3
9523097	15	50945879.0	3
9523098	15	50945893.0	9
9523103	15	50945929.0	2
9523105	15	50945930.0	1
9523112	15	50946047.0	1
9523113	15	50946048.0	1
9523122	15	50946076.0	29
9523158	15	50944800.0	1
9523160	15	50944802.0	1
9523161	15	50944803.0	4
9523164	15	50944829.0	1
9523172	15	50944899.0	2
9523191	15	50944922.0	2
9523192	15	50944923.0	5
9523205	15	50944967.0	3
9523214	15	50944971.0	1
9523215	15	50944972.0	1
9523217	15	50944988.0	3
9523223	15	50945022.0	3
9523224	15	50945023.0	2
9523225	15	50945024.0	6
9523234	15	50945037.0	8
9523245	15	50945055.0	1
9523277	15	50945178.0	1
9523295	15	50945322.0	3
9523310	15	50945344.0	3
9523312	15	50945351.0	8
9523314	15	50945363.0	4
9523321	15	50945419.0	6
9523325	15	50945485.0	2
9523328	15	50945498.0	7
9523348	15	50945560.0	1
9523355	15	50945589.0	2
9523356	15	50945590.0	2
9523372	15	50945654.0	3
9523373	15	50945655.0	3
9523376	15	50945696.0	4
9523392	15	50945836.0	4
9523394	15	50945841.0	2
9523402	15	50945910.0	7
9523404	15	50945911.0	5
9523410	15	50945941.0	9
9523412	15	50945942.0	5
9523421	15	50945985.0	2
9523422	15	50945986.0	3
9523436	15	50946060.0	5
9523457	15	50946082.0	27
9523482	15	50946089.0	1
9523485	15	50944697.0	3
9523514	15	50944841.0	1
9523523	15	50944925.0	1
9523531	15	50944946.0	10
9523532	15	50944948.0	1
9523552	15	50945743.0	3
9523553	15	50945744.0	3
9523564	15	50945782.0	5
9523566	15	50945783.0	6
9523673	15	50946051.0	4
9523686	15	50944883.0	1
9523687	15	50944884.0	11
9523724	15	50944916.0	1
9523747	15	50944996.0	2
9523753	15	50945018.0	2
9523754	15	50945027.0	4
9523777	15	50945057.0	1
9523778	15	50945059.0	2
9523781	15	50945061.0	3
9523785	15	50945063.0	1
9523786	15	50945064.0	10
9523797	15	50945079.0	3
9523837	15	50945191.0	10
9523846	15	50945210.0	1
9523861	15	50945267.0	3
9523883	15	50945313.0	4
9523887	15	50945317.0	11
9523900	15	50945369.0	2
9523917	15	50945541.0	3
9523946	15	50945660.0	2
9523947	15	50945662.0	4
9523948	15	50945671.0	6
9523951	15	50945674.0	2
9523953	15	50945676.0	10
9523957	15	50945678.0	3
9523966	15	50945732.0	4
9523967	15	50945733.0	3
9523968	15	50945734.0	3
9523977	15	50945832.0	1
9523984	15	50945837.0	4
9524011	15	50945894.0	3
9524029	15	50945923.0	3
9524034	15	50945932.0	2
9524035	15	50945933.0	4
9524036	15	50945939.0	2
9524042	15	50945967.0	1
9524057	15	50946013.0	1
9524063	15	50946023.0	3
9524064	15	50946052.0	7
9524090	15	50945516.0	18
9524094	15	50945537.0	1
9524095	15	50945538.0	1
9524098	15	50945542.0	1
9524099	15	50945543.0	2
9524111	15	50945570.0	3
9524118	15	50945602.0	2
9524124	15	50945631.0	1
9524127	15	50945640.0	5
9524130	15	50945699.0	6
9524141	15	50945820.0	1
9524143	15	50945847.0	3
9524144	15	50945848.0	2
9524148	15	50945851.0	15
9524154	15	50945901.0	6
9524156	15	50945908.0	3
9524161	15	50945935.0	1
9524166	15	50945945.0	5
9524244	15	50946038.0	5
9524249	15	50946041.0	1
9524269	15	50944910.0	1
9524297	15	50944947.0	1
9524340	15	50945190.0	2
9524346	15	50945237.0	5
9524348	15	50945239.0	1
9524349	15	50945240.0	1
9524352	15	50945243.0	1
9524373	15	50945637.0	6
9524374	15	50945638.0	6
9524375	15	50945639.0	4
9524377	15	50945735.0	6
9524391	15	50945767.0	1
9524402	15	50945785.0	3
9524418	15	50945840.0	5
9524422	15	50945852.0	2
9524423	15	50945864.0	3
9524430	15	50945896.0	1
9524441	15	50946054.0	6
9524442	15	50946056.0	3
9524445	15	50946094.0	3
9524448	15	50946104.0	3
9524449	15	50946108.0	10
9524459	15	50946125.0	2
9524461	15	50946132.0	1
9524462	15	50946135.0	3
9524467	15	50946165.0	1
9524468	15	50946176.0	6
9524474	15	50946179.0	3
9524476	15	50946198.0	1
9524477	15	50946199.0	1
9524478	15	50946200.0	1
9524479	15	50946209.0	7
9524480	15	50946210.0	4
9524481	15	50946211.0	4
9524484	15	50946212.0	1
9524485	15	50946279.0	2
9524486	15	50946297.0	2
9524487	15	50946314.0	1
9524488	15	50946326.0	14
9524502	15	50946327.0	1
9524505	15	50946330.0	1
9524506	15	50946331.0	4
9524509	15	50946332.0	2
9524513	15	50946335.0	1
9524514	15	50946336.0	4
9524518	15	50946337.0	1
9524519	15	50946338.0	5
9524524	15	50946339.0	1
9524525	15	50946340.0	3
9524528	15	50946341.0	1
9524529	15	50946342.0	1
9524530	15	50946343.0	5
9524535	15	50946344.0	5
9524541	15	50946346.0	2
9524542	15	50946347.0	2
9524544	15	50946348.0	3
9524547	15	50946349.0	2
9524549	15	50946350.0	1
9524550	15	50946352.0	1
9524552	15	50946357.0	1
9524553	15	50946362.0	1
9524556	15	50946366.0	1
9524557	15	50946369.0	2
9524559	15	50946370.0	2
9524561	15	50946371.0	2
9524563	15	50946396.0	2
9524564	15	50946398.0	2
9524565	15	50946399.0	2
9524567	15	50946400.0	3
9524568	15	50946402.0	1
9524569	15	50946403.0	1
9524571	15	50946489.0	1
9524572	15	50946491.0	1
9524575	15	50946510.0	2
9524577	15	50946511.0	1
9524578	15	50946515.0	2
9524579	15	50946516.0	1
9524580	15	50946536.0	9
9524586	15	50946537.0	6
9524593	15	50946541.0	8
9524594	15	50946543.0	2
9524660	15	50945056.0	2
9524668	15	50945108.0	1
9524691	15	50945216.0	2
9524698	15	50945300.0	1
9524706	15	50945359.0	1
9524708	15	50945388.0	1
9524717	15	50945421.0	3
9524719	15	50945422.0	9
9524721	15	50945431.0	3
9524731	15	50945523.0	4
9524742	15	50945601.0	10
9524764	15	50945667.0	8
9524771	15	50945714.0	3
9524774	15	50945715.0	1
9524775	15	50945716.0	1
9524776	15	50945717.0	2
9524777	15	50945718.0	16
9524779	15	50945719.0	6
9524780	15	50945720.0	2
9524814	15	50945845.0	1
9524818	15	50945857.0	5
9524845	15	50946021.0	1
9524861	15	50946028.0	1
9524873	15	50946037.0	3
9524892	15	50946057.0	12
9524904	15	50945070.0	1
9524920	15	50945153.0	1
9524976	15	50945475.0	9
9525026	15	50945578.0	1
9525028	15	50945581.0	1
9525029	15	50945582.0	1
9525045	15	50945641.0	3
9525053	15	50945663.0	4
9525054	15	50945679.0	4
9525067	15	50945710.0	5
9525068	15	50945721.0	2
9525072	15	50945728.0	4
9525076	15	50945742.0	4
9525077	15	50945770.0	7
9525105	15	50945100.0	1
9525119	15	50945144.0	1
9525126	15	50945170.0	1
9525144	15	50945329.0	1
9525162	15	50945484.0	2
9525198	15	50945603.0	2
9525213	15	50945665.0	5
9525250	15	50945831.0	3
9525262	15	50945903.0	5
9525266	15	50945909.0	1
9525294	15	50946083.0	2
9525297	15	50946118.0	1
9525298	15	50946119.0	1
9525299	15	50946144.0	4
9525303	15	50946145.0	1
9525304	15	50946146.0	2
9525305	15	50946147.0	3
9525307	15	50946149.0	1
9525308	15	50946151.0	3
9525312	15	50946175.0	2
9525321	15	50946201.0	1
9525324	15	50946216.0	1
9525327	15	50946243.0	5
9525337	15	50946262.0	1
9525342	15	50946315.0	1
9525343	15	50946317.0	1
9525346	15	50946354.0	1
9525347	15	50946358.0	1
9525348	15	50946384.0	1
9525349	15	50946395.0	2
9525351	15	50946412.0	3
9525353	15	50946446.0	2
9525355	15	50946447.0	1
9525356	15	50946448.0	1
9525357	15	50946449.0	1
9525358	15	50946450.0	1
9525359	15	50946451.0	25
9525360	15	50946452.0	10
9525361	15	50946453.0	1
9525362	15	50946454.0	1
9525363	15	50946455.0	1
9525364	15	50946456.0	1
9525365	15	50946457.0	2
9525367	15	50946458.0	1
9525368	15	50946459.0	2
9525370	15	50946460.0	2
9525372	15	50946493.0	1
9525373	15	50946494.0	1
9525387	15	50946519.0	10
9525397	15	50946521.0	2
9525399	15	50946522.0	1
9525412	15	50946563.0	1
9525422	15	50945229.0	1
9525429	15	50945292.0	8
9525430	15	50945293.0	1
9525431	15	50945312.0	2
9525440	15	50945331.0	2
9525445	15	50945357.0	6
9525455	15	50945418.0	1
9525481	15	50945519.0	2
9525482	15	50945520.0	4
9525485	15	50945546.0	1
9525504	15	50945612.0	1
9525533	15	50945695.0	3
9525556	15	50945773.0	2
9525565	15	50945818.0	2
9525582	15	50945853.0	1
9525583	15	50945854.0	1
9525599	15	50945926.0	3
9525613	15	50945966.0	1
9525614	15	50945980.0	3
9525615	15	50946000.0	1
9525634	15	50946042.0	1
9525641	15	50946109.0	2
9525642	15	50946121.0	3
9525643	15	50946123.0	1
9525648	15	50946153.0	1
9525649	15	50946154.0	5
9525657	15	50946156.0	1
9525659	15	50946177.0	1
9525665	15	50946181.0	1
9525667	15	50946204.0	1
9525668	15	50946205.0	1
9525673	15	50946217.0	1
9525674	15	50946254.0	2
9525676	15	50946255.0	3
9525687	15	50946307.0	1
9525690	15	50946389.0	1
9525693	15	50946404.0	1
9525694	15	50946406.0	1
9525695	15	50946407.0	1
9525696	15	50946408.0	2
9525698	15	50946409.0	7
9525706	15	50946411.0	1
9525709	15	50946440.0	1
9525710	15	50946442.0	2
9525718	15	50946502.0	1
9525719	15	50946503.0	22
9525741	15	50946518.0	1
9525747	15	50946540.0	2
9525776	15	50945298.0	2
9525782	15	50945307.0	2
9525846	15	50945522.0	8
9525852	15	50945548.0	1
9525858	15	50945571.0	5
9525909	15	50945670.0	6
9525940	15	50945741.0	2
9525961	15	50945776.0	2
9525993	15	50945968.0	1
9526001	15	50946064.0	3
9526019	15	50945268.0	1
9526028	15	50945330.0	1
9526043	15	50945386.0	8
9526050	15	50945420.0	1
9526081	15	50945614.0	1
9526088	15	50945616.0	3
9526143	15	50945824.0	1
9526144	15	50945825.0	1
9526155	15	50945892.0	1
9526166	15	50945981.0	3
9526172	15	50945999.0	2
9526174	15	50946018.0	1
9526185	15	50946085.0	1
9526187	15	50946093.0	1
9526188	15	50946110.0	2
9526189	15	50946112.0	7
9526190	15	50946120.0	1
9526194	15	50946158.0	1
9526199	15	50946232.0	1
9526200	15	50946233.0	1
9526203	15	50946257.0	1
9526204	15	50946258.0	1
9526212	15	50946260.0	2
9526214	15	50946267.0	1
9526219	15	50946271.0	1
9526224	15	50946276.0	1
9526225	15	50946277.0	1
9526226	15	50946296.0	2
9526260	15	50946465.0	6
9526266	15	50946466.0	1
9526267	15	50946468.0	2
9526268	15	50946475.0	15
9526290	15	50946548.0	6
9526307	15	50945259.0	1
9526308	15	50945260.0	1
9526320	15	50945304.0	1
9526321	15	50945305.0	2
9526336	15	50945379.0	2
9526353	15	50945530.0	1
9526381	15	50945595.0	3
9526415	15	50945673.0	4
9526448	15	50945704.0	3
9526455	15	50945706.0	2
9526457	15	50945708.0	1
9526458	15	50945709.0	1
9526464	15	50945712.0	1
9526471	15	50945827.0	1
9526472	15	50945828.0	1
9526479	15	50945900.0	2
9526525	15	50946061.0	3
9526540	15	50945362.0	1
9526555	15	50945380.0	1
9526556	15	50945381.0	2
9526558	15	50945382.0	1
9526559	15	50945383.0	1
9526572	15	50945425.0	1
9526606	15	50945540.0	1
9526609	15	50945562.0	6
9526629	15	50945599.0	9
9526762	15	50945727.0	1
9526805	15	50946031.0	1
9526816	15	50946101.0	1
9526817	15	50946107.0	1
9526820	15	50946111.0	1
9526827	15	50946113.0	1
9526828	15	50946114.0	1
9526829	15	50946115.0	1
9526830	15	50946116.0	1
9526832	15	50946127.0	2
9526838	15	50946215.0	1
9526840	15	50946221.0	1
9526842	15	50946229.0	1
9526843	15	50946239.0	1
9526853	15	50946293.0	1
9526854	15	50946294.0	4
9526858	15	50946295.0	1
9526861	15	50946298.0	2
9526863	15	50946299.0	2
9526867	15	50946361.0	1
9526869	15	50946379.0	1
9526870	15	50946380.0	1
9526871	15	50946392.0	2
9526873	15	50946393.0	1
9526874	15	50946394.0	1
9526880	15	50946469.0	2
9526882	15	50946470.0	1
9526884	15	50946473.0	1
9526885	15	50946474.0	1
9526892	15	50946559.0	1
9526930	15	50945627.0	1
9526957	15	50945960.0	1
9526976	15	50946044.0	5
9526985	15	51005258.0	1
9526986	15	51005261.0	2
9526988	15	51005262.0	2
9526990	15	51005263.0	4
9526994	15	51005264.0	1
9526995	15	51005265.0	1
9526996	15	51005266.0	1
9526997	15	51005295.0	1
9526998	15	51005301.0	1
9526999	15	51005302.0	1
9527000	15	51005311.0	1
9527001	15	51005317.0	1
9527002	15	51005331.0	6
9527008	15	51005339.0	1
9527009	15	51005341.0	2
9527011	15	51005345.0	2
9527013	15	51005346.0	1
9527014	15	51005356.0	1
9527015	15	51005367.0	2
9527017	15	51005368.0	4
9527021	15	51005369.0	1
9527022	15	51005402.0	1
9527023	15	51005403.0	1
9527024	15	51005406.0	1
9527025	15	51005407.0	1
9527026	15	51005453.0	1
9527027	15	51005461.0	4
9527031	15	51005462.0	3
9527034	15	51005472.0	1
9527035	15	51005474.0	2
9527037	15	51005477.0	1
9527038	15	51005488.0	2
9527040	15	52192467.0	1
9527041	15	52192479.0	1
9527042	15	52192513.0	1
9527043	15	52192518.0	2
9527045	15	52192569.0	2
9527047	15	52192600.0	1
9527048	15	52192602.0	1
9527049	15	52192603.0	1
9527050	15	52192604.0	1
9527051	15	52192605.0	1
9527052	15	52192606.0	1
9527053	15	52192607.0	2
9527055	15	52192609.0	1
9527056	15	52192634.0	1
9527057	15	52192647.0	3
9527060	15	52192648.0	1
9527061	15	52192649.0	1
9527062	15	52192650.0	2
9527064	15	52192711.0	1
9527065	15	52192716.0	1
9527066	15	52192754.0	1
9527067	15	52192846.0	3
9527070	15	52193152.0	4
9527074	15	52505274.0	4
9527076	15	52505275.0	12
9527078	15	52505276.0	9
9527079	15	52505302.0	8
9527080	15	52505368.0	2
9527081	15	52505388.0	2
9527082	15	52505389.0	6
9527084	15	52505472.0	1
9527085	15	52505473.0	4
9527086	15	52505475.0	20
9527090	15	52505559.0	4
9527091	15	52505561.0	4
9527093	15	52505563.0	3
9527095	15	52505566.0	5
9527096	15	52505593.0	5
9527100	15	52505599.0	2
9527101	15	52505632.0	14
9527104	15	52505633.0	11
9527109	15	52505634.0	4
9527110	15	52505723.0	3
9527111	15	52505734.0	7
9527112	15	52505823.0	13
9527114	15	52505828.0	46
9527118	15	52505831.0	31
9527122	15	52505866.0	18
9527124	15	52505867.0	12
9527125	15	52505887.0	55
9527133	15	52505892.0	2
9527134	15	52505893.0	49
9527135	15	52505204.0	3
9527136	15	52505266.0	5
9527137	15	52505270.0	5
9527140	15	52505279.0	4
9527142	15	52505299.0	6
9527143	15	52505342.0	3
9527144	15	52505361.0	6
9527145	15	52505440.0	3
9527146	15	52505498.0	5
9527147	15	52505575.0	3
9527148	15	52505576.0	1
9527149	15	52505578.0	4
9527150	15	52505580.0	6
9527151	15	52505602.0	7
9527152	15	52505627.0	4
9527153	15	52505732.0	7
9527155	15	52505741.0	4
9527157	15	52505742.0	5
9527158	15	52505743.0	1
9527159	15	52505763.0	9
9527160	15	52505856.0	2
9527161	15	52505857.0	13
9527162	15	52505907.0	22
9527166	15	52505193.0	2
9527167	15	52505194.0	2
9527168	15	52505195.0	3
9527169	15	52505354.0	4
9527170	15	52505399.0	18
9527174	15	52505198.0	3
9527175	15	52505199.0	6
9527176	15	52505200.0	9
9527180	15	52505307.0	2
9527181	15	52505308.0	14
9527185	15	52505310.0	2
9527187	15	52505338.0	9
9527188	15	52505369.0	2
9527189	15	52505370.0	3
9527191	15	52505476.0	3
9527192	15	52505477.0	6
9527193	15	52505492.0	6
9527194	15	52505538.0	5
9527195	15	52505637.0	4
9527196	15	52505706.0	6
9527197	15	52505745.0	4
9527198	15	52505814.0	4
9527199	15	52505871.0	1
9527200	15	52505882.0	1
9527201	15	52505883.0	15
9527203	15	52505237.0	2
9527204	15	52505238.0	1
9527205	15	52505239.0	1
9527206	15	52505240.0	2
9527208	15	52505241.0	3
9527212	15	52505285.0	1
9527213	15	52505396.0	5
9527218	15	52505415.0	6
9527221	15	52505416.0	10
9527225	15	52505549.0	7
9527226	15	52505552.0	31
9527229	15	52505587.0	10
9527234	15	52505710.0	18
9527236	15	52505771.0	6
9527237	15	52505778.0	5
9527240	15	52505868.0	20
9527242	15	52505192.0	4
9527246	15	52505223.0	1
9527247	15	52505246.0	2
9527248	15	52505360.0	1
9527250	15	52505362.0	2
9527251	15	52505363.0	4
9527252	15	52505364.0	1
9527253	15	52505379.0	4
9527255	15	52505380.0	2
9527257	15	52505532.0	6
9527258	15	52505536.0	4
9527260	15	52505537.0	8
9527262	15	52505582.0	5
9527263	15	52505583.0	3
9527264	15	52505584.0	4
9527265	15	52505716.0	2
9527266	15	52505725.0	10
9527267	15	52505785.0	2
9527268	15	52505875.0	14
9527269	15	52505876.0	6
9527271	15	52505878.0	5
9527272	15	52505880.0	3
9527273	15	52505903.0	1
9527275	15	52505202.0	2
9527276	15	52505231.0	2
9527277	15	52505318.0	3
9527278	15	52505319.0	3
9527279	15	52505842.0	18
9527280	15	52505843.0	5
9527283	15	52505177.0	1
9527290	15	52505201.0	6
9527293	15	52505305.0	5
9527295	15	52505306.0	1
9527296	15	52505455.0	6
9527297	15	52505457.0	5
9527298	15	52505458.0	4
9527299	15	52505459.0	3
9527300	15	52505460.0	4
9527303	15	52505461.0	10
9527308	15	52505464.0	2
9527309	15	52505495.0	1
9527310	15	52505496.0	3
9527312	15	52505497.0	2
9527313	15	52505541.0	3
9527314	15	52505680.0	6
9527315	15	52505681.0	4
9527316	15	52505696.0	3
9527317	15	52505717.0	3
9527318	15	52505810.0	24
9527323	15	52505864.0	23
9527327	15	52505869.0	34
9527333	15	52505185.0	3
9527335	15	52505186.0	5
9527336	15	52505187.0	1
9527337	15	52505189.0	2
9527339	15	52505190.0	1
9527340	15	52505191.0	3
9527345	15	52505271.0	1
9527346	15	52505272.0	3
9527347	15	52505273.0	3
9527349	15	52505300.0	3
9527351	15	52505408.0	10
9527355	15	52505480.0	13
9527356	15	52505530.0	7
9527357	15	52505533.0	3
9527358	15	52505560.0	3
9527360	15	52505682.0	8
9527361	15	52505685.0	3
9527362	15	52505697.0	5
9527366	15	52505735.0	3
9527367	15	52505800.0	6
9527372	15	52505872.0	2
9527373	15	52505888.0	3
9527381	15	52505203.0	1
9527382	15	52505250.0	2
9527383	15	52505262.0	2
9527384	15	52505320.0	2
9527386	15	52505397.0	3
9527389	15	52505400.0	3
9527390	15	52505401.0	2
9527391	15	52505402.0	3
9527392	15	52505403.0	2
9527393	15	52505407.0	1
9527394	15	52505427.0	3
9527396	15	52505438.0	3
9527397	15	52505439.0	3
9527399	15	52505543.0	4
9527400	15	52505553.0	5
9527401	15	52505554.0	3
9527402	15	52505555.0	1
9527403	15	52505635.0	6
9527404	15	52505698.0	5
9527405	15	52505731.0	13
9527406	15	52505811.0	14
9527408	15	52505812.0	24
9527411	15	52505830.0	9
9527412	15	52505873.0	2
9527413	15	52505885.0	4
9527414	15	52505180.0	2
9527415	15	52505252.0	3
9527416	15	52505253.0	2
9527417	15	52505254.0	12
9527420	15	52505256.0	4
9527422	15	52505286.0	4
9527425	15	52505406.0	5
9527426	15	52505489.0	5
9527427	15	52505178.0	4
9527431	15	52505255.0	4
9527433	15	52505257.0	1
9527437	15	52505309.0	1
9527438	15	52505430.0	3
9527440	15	52505454.0	4
9527441	15	52505494.0	1
9527442	15	52505507.0	2
9527443	15	52505617.0	2
9527447	15	52505738.0	10
9527449	15	52505862.0	12
9527450	15	52505863.0	1
9527451	15	52505881.0	3
9527453	15	52505208.0	1
9527454	15	52505219.0	4
9527456	15	52505353.0	5
9527459	15	52505355.0	8
9527461	15	52505357.0	1
9527462	15	52505656.0	9
9527465	15	52505838.0	1
9527466	15	52505844.0	13
9527469	15	52505205.0	2
9527470	15	52505212.0	4
9527471	15	52505287.0	3
9527472	15	52505349.0	7
9527473	15	52505350.0	3
9527475	15	52505375.0	3
9527476	15	52505386.0	2
9527478	15	52505468.0	11
9527481	15	52505484.0	4
9527485	15	52505858.0	16
9527486	15	52505865.0	12
9527489	15	52505886.0	12
9527495	15	52505228.0	7
9527501	15	52505327.0	11
9527505	15	52505829.0	26
9527515	15	52505233.0	7
9527517	15	52505235.0	6
9527518	15	52505263.0	3
9527521	15	52505395.0	14
9527523	15	52505412.0	11
9527525	15	52505550.0	4
9527526	15	52505551.0	6
9527527	15	52505715.0	2
9527529	15	52505817.0	3
9527532	15	52505820.0	3
9527533	15	52505211.0	1
9527538	15	52505298.0	4
9527543	15	52505382.0	1
9527544	15	52505383.0	2
9527545	15	52505384.0	2
9527547	15	52505385.0	1
9527567	15	52505521.0	4
9527570	15	52505522.0	3
9527572	15	52505523.0	12
9527577	15	52505524.0	3
9527579	15	52505630.0	5
9527580	15	52505649.0	3
9527582	15	52505665.0	11
9527586	15	52505753.0	2
9527587	15	52505813.0	8
9527594	15	52505268.0	1
9527595	15	52505269.0	3
9527597	15	52505356.0	1
9527598	15	52505445.0	3
9527599	15	52505447.0	7
9527604	15	52505590.0	4
9527606	15	52505591.0	3
9527607	15	52505607.0	2
9527609	15	52505638.0	3
9527610	15	52505639.0	3
9527612	15	52505691.0	2
9527613	15	52505720.0	2
9527614	15	52505790.0	20
9527615	15	52505791.0	7
9527618	15	52505792.0	13
9527623	15	52505261.0	6
9527628	15	52505425.0	5
9527629	15	52505428.0	1
9527631	15	52505434.0	5
9527632	15	52505435.0	13
9527633	15	52505436.0	7
9527635	15	52505462.0	11
9527639	15	52505577.0	3
9527640	15	52505594.0	4
9527642	15	52505625.0	1
9527644	15	52505628.0	9
9527645	15	52505667.0	2
9527648	15	52505777.0	6
9527651	15	52505826.0	10
9527652	15	52505827.0	5
9527655	15	52505221.0	2
9527656	15	52505236.0	7
9527657	15	52505315.0	1
9527662	15	52505424.0	3
9527664	15	52505441.0	3
9527665	15	52505548.0	3
9527668	15	52505585.0	9
9527671	15	52505692.0	4
9527676	15	52505234.0	2
9527679	15	52505245.0	5
9527685	15	52505247.0	7
9527692	15	52505331.0	2
9527693	15	52505409.0	19
9527699	15	52505414.0	3
9527707	15	52505437.0	5
9527711	15	52505456.0	7
9527716	15	52505562.0	2
9527718	15	52505581.0	3
9527722	15	52505683.0	4
9527723	15	52505684.0	4
9527725	15	52505687.0	3
9527728	15	52505688.0	10
9527734	15	52505689.0	6
9527735	15	52505690.0	4
9527738	15	52505788.0	9
9527739	15	52505789.0	5
9527766	15	52505335.0	2
9527767	15	52505336.0	5
9527769	15	52505339.0	1
9527770	15	52505345.0	3
9527772	15	52505387.0	2
9527775	15	52505501.0	1
9527777	15	52505629.0	3
9527788	15	52505855.0	3
9527789	15	52505877.0	2
9527792	15	52505288.0	2
9527795	15	52505372.0	4
9527798	15	52505373.0	2
9527799	15	52505374.0	1
9527801	15	52505376.0	9
9527808	15	52505378.0	3
9527818	15	52505485.0	1
9527819	15	52505486.0	4
9527829	15	52505719.0	4
9527830	15	52505770.0	2
9527831	15	52505780.0	4
9527832	15	52505809.0	37
9527837	15	52505859.0	3
9527842	15	52505311.0	3
9527846	15	52505479.0	2
9527848	15	52505852.0	10
9527859	15	52505326.0	3
9527861	15	52505431.0	1
9527862	15	52505432.0	3
9527864	15	52505529.0	4
9527881	15	52505243.0	1
9527882	15	52505392.0	1
9527883	15	52505411.0	8
9527888	15	52505603.0	17
9527889	15	52505605.0	2
9527890	15	52505644.0	6
9527891	15	52505646.0	4
9527894	15	52505703.0	2
9527895	15	52505704.0	2
9527899	15	52505748.0	2
9527901	15	52505900.0	25
9527909	15	52505209.0	3
9527915	15	52505463.0	5
9527918	15	52505539.0	2
9527920	15	52505890.0	6
9527922	15	52505891.0	11
9527929	15	52505265.0	3
9527931	15	52505290.0	1
9527932	15	52505291.0	1
9527933	15	52505314.0	6
9527940	15	52505503.0	2
9527941	15	52505504.0	4
9527942	15	52505513.0	3
9527943	15	52505514.0	1
9527944	15	52505515.0	2
9527947	15	52505650.0	4
9527949	15	52505707.0	20
9527950	15	52505758.0	4
9527952	15	52505761.0	1
9527953	15	52505841.0	3
9527963	15	52505248.0	1
9527965	15	52505358.0	1
9527981	15	52505786.0	5
9527990	15	52505899.0	14
9528000	15	52505293.0	1
9528006	15	52505620.0	5
9528018	15	52505410.0	2
9528024	15	52505413.0	5
9528030	15	52505419.0	2
9528032	15	52505188.0	1
9528035	15	52505316.0	7
9528036	15	52505317.0	12
9528045	15	52505466.0	14
9528047	15	52505467.0	4
9528048	15	52505508.0	3
9528049	15	52505509.0	7
9528054	15	52505662.0	2
9528059	15	52505232.0	1
9528066	15	52505417.0	4
9528067	15	52505418.0	5
9528068	15	52505426.0	5
9528069	15	52505452.0	3
9528070	15	52505518.0	3
9528072	15	52505568.0	3
9528074	15	52505569.0	2
9528075	15	52505570.0	1
9528076	15	52505571.0	4
9528079	15	52505572.0	1
9528080	15	52505573.0	2
9528083	15	52505671.0	9
9528088	15	52505806.0	3
9528092	15	52505879.0	6
9528100	15	52505277.0	3
9528102	15	52505278.0	1
9528106	15	52505589.0	6
9528107	15	52505592.0	1
9528121	15	52505848.0	7
9528125	15	52505851.0	2
9528132	15	52505332.0	1
9528134	15	52505391.0	3
9528142	15	52505540.0	2
9528145	15	52505631.0	13
9528150	15	52505677.0	4
9528151	15	52505774.0	4
9528152	15	52505797.0	2
9528158	15	52505663.0	8
9528161	15	52505676.0	3
9528162	15	52505782.0	9
9528163	15	52505783.0	14
9528183	15	52505323.0	6
9528184	15	52505325.0	3
9528187	15	52505451.0	8
9528191	15	52505586.0	5
9528192	15	52505659.0	8
9528193	15	52505660.0	9
9528197	15	52505678.0	6
9528203	15	52505805.0	5
9528204	15	52505815.0	1
9528235	15	52505756.0	1
9528236	15	52505757.0	5
9528239	15	52505787.0	4
9528245	15	52505836.0	11
9528254	15	52505905.0	3
9528257	15	52505196.0	2
9528269	15	52505596.0	4
9528270	15	52505598.0	2
9528271	15	52505695.0	2
9528282	15	52505197.0	6
9528286	15	52505301.0	3
9528301	15	52505420.0	2
9528302	15	52505421.0	9
9528311	15	52505534.0	1
9528314	15	52505557.0	4
9528316	15	52505558.0	2
9528321	15	52505708.0	7
9528322	15	52505709.0	1
9528326	15	52505874.0	4
9528332	15	52505324.0	10
9528341	15	52505601.0	3
9528344	15	52505606.0	2
9528347	15	52505661.0	6
9528349	15	52505754.0	1
9528351	15	52505802.0	14
9528358	15	52505600.0	4
9528367	15	52505803.0	6
9528368	15	52505804.0	1
9528373	15	52505825.0	6
9528376	15	52505837.0	7
9528386	15	52505344.0	1
9528389	15	52505359.0	1
9528394	15	52505545.0	1
9528395	15	52505546.0	6
9528405	15	52505624.0	4
9528406	15	52505773.0	1
9528407	15	52505795.0	2
9528408	15	52505824.0	8
9528419	15	52505264.0	1
9528422	15	52505297.0	2
9528425	15	52505337.0	1
9528428	15	52505365.0	1
9528441	15	52505535.0	2
9528451	15	52505579.0	3
9528452	15	52505651.0	8
9528453	15	52505673.0	5
9528454	15	52505740.0	1
9528459	15	52505642.0	2
9528460	15	52505643.0	3
9528464	15	52505657.0	4
9528465	15	52505658.0	4
9528472	15	52505821.0	14
9528481	15	52505405.0	1
9528505	15	52505604.0	4
9528506	15	52505674.0	4
9528507	15	52505675.0	6
9528517	15	52505781.0	4
9528524	15	52505894.0	24
9528530	15	52505648.0	1
9528539	15	52505724.0	6
9528565	15	52505526.0	2
9528577	15	52505728.0	5
9528578	15	52505840.0	3
9528579	15	52505849.0	3
9528580	15	52505850.0	2
9528582	15	52505860.0	1
9528583	15	52505224.0	2
9528584	15	52505225.0	2
9528586	15	52505312.0	1
9528591	15	52505340.0	2
9528593	15	52505341.0	2
9528594	15	52505366.0	3
9528595	15	52505442.0	1
9528603	15	52505609.0	2
9528605	15	52505619.0	1
9528609	15	52505767.0	2
9528623	15	52505453.0	2
9528624	15	52505474.0	4
9528626	15	52505512.0	1
9528639	15	52505679.0	4
9528655	15	52505296.0	2
9528672	15	52505760.0	1
9528673	15	52505819.0	1
9528677	15	52505906.0	5
9528680	15	52505210.0	1
9528681	15	52505214.0	1
9528682	15	52505215.0	1
9528683	15	52505216.0	1
9528684	15	52505217.0	1
9528685	15	52505218.0	1
9528689	15	52505292.0	1
9528701	15	52505295.0	2
9528705	15	52505443.0	3
9528715	15	52505623.0	3
9528716	15	52505693.0	1
9528717	15	52505694.0	2
9528718	15	52505213.0	1
9528725	15	52505422.0	1
9528727	15	52505449.0	2
9528728	15	52505465.0	16
9528731	15	52505547.0	2
9528736	15	52505647.0	3
9528742	15	52505808.0	29
9528764	15	52505282.0	1
9528765	15	52505283.0	1
9528766	15	52505284.0	1
9528776	15	52505346.0	3
9528777	15	52505347.0	1
9528778	15	52505348.0	1
9528799	15	52505490.0	1
9528809	15	52505784.0	3
9528815	15	52505822.0	3
9528843	15	52505429.0	3
9528847	15	52505471.0	2
9528849	15	52505686.0	1
9528863	15	52505478.0	3
9528874	15	52505699.0	6
9528891	15	52505322.0	3
9528901	15	52505448.0	1
9528903	15	52505450.0	3
9528916	15	52505700.0	4
9528918	15	52505749.0	1
9528932	15	52505846.0	14
9528943	15	52505764.0	1
9528944	15	52505765.0	5
9528945	15	52505839.0	4
9528957	15	52505393.0	8
9528963	15	52505511.0	1
9529039	15	52505626.0	1
9529052	15	52505736.0	4
9529055	15	52505737.0	3
9529090	15	52505793.0	2
9529092	15	52505799.0	2
9529094	15	52505801.0	2
9529105	15	52505329.0	2
9529133	15	52505505.0	1
9529136	15	52505654.0	4
9529171	15	52505483.0	5
9529210	15	52505303.0	2
9529221	15	52505713.0	1
9529222	15	52505714.0	2
9529225	15	52505775.0	4
9529239	15	52505527.0	2
9529258	15	52505597.0	2
9529260	15	52505612.0	3
9529261	15	52505729.0	5
9529264	15	52505835.0	1
9529265	15	52505343.0	2
9529273	15	52505351.0	1
9529281	15	52505469.0	1
9529282	15	52505470.0	2
9529287	15	52505499.0	2
9529288	15	52505500.0	1
9529289	15	52505588.0	1
9529313	15	52505565.0	2
9529319	15	52505718.0	2
9529323	15	52505762.0	11
9529326	15	52505769.0	1
9529336	15	52505423.0	3
9529352	15	52505746.0	1
9529355	15	52505367.0	1
9529367	15	52505525.0	2
9529370	15	52505542.0	2
9529378	15	52505655.0	1
9529386	15	52505390.0	1
9529390	15	52505394.0	3
9529424	15	52505666.0	3
9529447	15	52505381.0	2
9529449	15	52505404.0	1
9529458	15	52505528.0	3
9529480	15	52505636.0	1
9529485	15	52505640.0	1
9529486	15	52505641.0	2
9529519	15	52505664.0	2
9529523	15	52505670.0	1
9529607	15	52505488.0	2
9529610	15	52505622.0	1
9529625	15	52505816.0	4
9529628	15	52505818.0	2
9529693	15	52505897.0	2
9529705	15	52505722.0	1
9529709	15	52505726.0	3
9529711	15	52505727.0	3
9529719	15	52505744.0	1
9529730	15	52505621.0	2
9529733	15	52505705.0	1
9529786	15	52505794.0	1
9529795	15	52505796.0	2
9529806	15	52505564.0	4
9529817	15	52505752.0	1
9529830	15	52505611.0	4
9529835	15	52505613.0	5
9529850	15	52505747.0	5
9529867	15	52505861.0	1
9529891	15	52505898.0	1
9529894	15	52505531.0	1
9529950	15	52505701.0	2
9529978	15	52505845.0	3
9530015	15	52505733.0	1
9530020	15	52505652.0	1
9530041	15	52505847.0	2
9530066	15	52505721.0	1
9530084	15	52505766.0	1
9530108	15	52505755.0	1
9530117	15	52505779.0	1
9530147	15	52505768.0	1
9530148	15	52547225.0	1
9530149	15	52547226.0	2
9530152	15	52547228.0	1
9530153	15	52547229.0	2
9530154	15	52547197.0	1
9530155	15	52547294.0	2
9530157	15	52547295.0	1
9530158	15	52547304.0	3
9530159	15	52547305.0	2
9530161	15	52547308.0	4
9530165	15	52547357.0	2
9530166	15	52547365.0	1
9530167	15	52547366.0	1
9530168	15	52547384.0	1
9530169	15	52547462.0	1
9530171	15	52547233.0	4
9530175	15	52547236.0	1
9530179	15	52547273.0	4
9530183	15	52547287.0	1
9530184	15	52547293.0	9
9530193	15	52547300.0	1
9530194	15	52547301.0	2
9530196	15	52547303.0	1
9530197	15	52547313.0	2
9530199	15	52547320.0	2
9530200	15	52547333.0	1
9530201	15	52547334.0	3
9530204	15	52547335.0	1
9530205	15	52547356.0	1
9530206	15	52547361.0	2
9530208	15	52547444.0	2
9530210	15	52547460.0	2
9530212	15	52547479.0	1
9530213	15	52547491.0	2
9530215	15	52547492.0	3
9530216	15	52547504.0	3
9530217	15	52547510.0	1
9530219	15	52547241.0	1
9530220	15	52547350.0	1
9530221	15	52547369.0	1
9530222	15	52547370.0	1
9530223	15	52547371.0	1
9530224	15	52547372.0	1
9530231	15	52547406.0	1
9530232	15	52547407.0	1
9530233	15	52547408.0	1
9530236	15	52547505.0	1
9530237	15	52547506.0	1
9530238	15	52547578.0	1
9530239	15	52547579.0	1
9530240	15	52547580.0	1
9530241	15	52547581.0	1
9530242	15	52547725.0	1
9530243	15	52547728.0	1
9530244	15	52547729.0	2
9530246	15	52547730.0	3
9530249	15	52547739.0	4
9530253	15	52547932.0	1
9530254	15	52548000.0	1
9530255	15	52548033.0	2
9530257	15	52548034.0	1
9530258	15	52548035.0	1
9530259	15	52548036.0	6
9530265	15	52548049.0	1
9530266	15	52548059.0	1
9530267	15	52548062.0	1
9530268	15	52548063.0	1
9530269	15	52548064.0	1
9530270	15	52548065.0	1
9530272	15	52548085.0	1
9530273	15	52548096.0	1
9530274	15	52548131.0	1
9530275	15	52548147.0	1
9530277	15	52548149.0	2
9530279	15	52548150.0	1
9530280	15	52548151.0	1
9530281	15	52548162.0	1
9530282	15	52548169.0	1
9530283	15	52548195.0	3
9530285	15	52548196.0	2
9530286	15	52548232.0	1
9530287	15	52548288.0	1
9530288	15	52548378.0	1
9530289	15	52548387.0	2
9530291	15	52548388.0	2
9530293	15	52548389.0	2
9530295	15	52548439.0	1
9530296	15	52548440.0	1
9530297	15	52548478.0	2
9530299	15	52548491.0	1
9530300	15	52548492.0	1
9530301	15	52548493.0	2
9530303	15	52548509.0	1
9530304	15	52548534.0	1
9530305	15	52548605.0	1
9530306	15	52548650.0	1
9530307	15	52548686.0	1
9530308	15	52548703.0	1
9530309	15	52548734.0	3
9530312	15	52548753.0	3
9530315	15	52548754.0	2
9530317	15	52548771.0	5
9530322	15	52548802.0	1
9530323	15	52548831.0	1
9530324	15	52548832.0	1
9530325	15	52548833.0	4
9530329	15	52548836.0	1
9530330	15	52548837.0	3
9530333	15	52548932.0	1
9530334	15	52548933.0	1
9530335	15	52548934.0	4
9530339	15	52548935.0	1
9530340	15	52548936.0	3
9530343	15	52548937.0	1
9530344	15	52548971.0	1
9530345	15	52548972.0	1
9530346	15	52548983.0	1
9530347	15	52549030.0	6
9530353	15	52549048.0	1
9530354	15	52549151.0	1
9530355	15	52549154.0	1
9530356	15	52549219.0	7
9530363	15	52549232.0	1
9530364	15	52549311.0	1
9530365	15	52549330.0	1
9530366	15	52549341.0	1
9530367	15	52549342.0	2
9530369	15	52549346.0	1
9530370	15	52549372.0	1
9530371	15	52549396.0	2
9530373	15	52549397.0	1
9530374	15	52549519.0	1
9530375	15	52549520.0	1
9530376	15	52549523.0	1
9530377	15	52549546.0	1
9530378	15	52549570.0	1
9530379	15	52549587.0	1
9530381	15	52547332.0	1
9530382	15	52547382.0	1
9530383	15	52547428.0	2
9530384	15	52547437.0	1
9530385	15	52547475.0	1
9530386	15	52547476.0	1
9530387	15	52547495.0	4
9530390	15	52547562.0	1
9530391	15	52547576.0	5
9530393	15	52547603.0	1
9530394	15	52547606.0	1
9530395	15	52547607.0	1
9530396	15	52547631.0	2
9530398	15	52547690.0	1
9530399	15	52547710.0	1
9530400	15	52547714.0	2
9530404	15	52547740.0	1
9530405	15	52547789.0	3
9530408	15	52547874.0	11
9530419	15	52547899.0	2
9530422	15	52547427.0	1
9530424	15	52547429.0	1
9530425	15	52547448.0	1
9530426	15	52547453.0	1
9530427	15	52547454.0	1
9530429	15	52547487.0	1
9530430	15	52547488.0	1
9530431	15	52547574.0	1
9530432	15	52547575.0	2
9530437	15	52547635.0	2
9530439	15	52547636.0	1
9530440	15	52547776.0	1
9530441	15	52547783.0	1
9530442	15	52547784.0	1
9530443	15	52547785.0	1
9530444	15	52547786.0	1
9530445	15	52547787.0	4
9530449	15	52547794.0	1
9530450	15	52547795.0	1
9530451	15	52548126.0	1
9530452	15	52548153.0	2
9530454	15	52548154.0	1
9530455	15	52548198.0	2
9530457	15	52548221.0	3
9530458	15	52548301.0	1
9530459	15	52548321.0	3
9530461	15	52548326.0	1
9530462	15	52548327.0	2
9530464	15	52548347.0	5
9530465	15	52548356.0	1
9530466	15	52548396.0	1
9530467	15	52548415.0	2
9530469	15	52548424.0	2
9530471	15	52548425.0	2
9530473	15	52548426.0	1
9530474	15	52548436.0	1
9530475	15	52548465.0	1
9530476	15	52548514.0	1
9530477	15	52548526.0	1
9530478	15	52548555.0	1
9530479	15	52548570.0	2
9530488	15	52547255.0	13
9530503	15	52547328.0	1
9530504	15	52547329.0	1
9530505	15	52547363.0	3
9530508	15	52547373.0	4
9530512	15	52547397.0	1
9530513	15	52547404.0	1
9530514	15	52547451.0	1
9530515	15	52547268.0	2
9530517	15	52547299.0	2
9530519	15	52547309.0	5
9530524	15	52547358.0	5
9530531	15	52547493.0	1
9530532	15	52547494.0	1
9530534	15	52547496.0	1
9530535	15	52547497.0	1
9530536	15	52547498.0	2
9530538	15	52547499.0	1
9530539	15	52547502.0	1
9530540	15	52547570.0	1
9530541	15	52547571.0	1
9530542	15	52547804.0	1
9530544	15	52547815.0	1
9530545	15	52547816.0	3
9530548	15	52547820.0	1
9530549	15	52547827.0	3
9530552	15	52547847.0	1
9530553	15	52547880.0	1
9530554	15	52547920.0	1
9530555	15	52547939.0	1
9530556	15	52547962.0	1
9530557	15	52547981.0	1
9530558	15	52547982.0	1
9530559	15	52547983.0	1
9530560	15	52547999.0	1
9530561	15	52548030.0	1
9530562	15	52548042.0	1
9530563	15	52548043.0	1
9530564	15	52548075.0	1
9530565	15	52548097.0	4
9530569	15	52548141.0	2
9530571	15	52548183.0	1
9530572	15	52548184.0	6
9530578	15	52548185.0	1
9530583	15	52548227.0	1
9530584	15	52548231.0	3
9530587	15	52548305.0	2
9530589	15	52548309.0	1
9530591	15	52548341.0	1
9530592	15	52548342.0	3
9530595	15	52548344.0	1
9530600	15	52548349.0	1
9530601	15	52548350.0	2
9530603	15	52548351.0	2
9530605	15	52548357.0	1
9530606	15	52548373.0	1
9530607	15	52548375.0	11
9530618	15	52548409.0	1
9530619	15	52550835.0	1
9530620	15	52550836.0	1
9530621	15	52550837.0	1
9530622	15	52550838.0	1
9530623	15	52550859.0	1
9530624	15	52550926.0	1
9530625	15	52550972.0	1
9530626	15	52550973.0	2
9530628	15	52551001.0	2
9530630	15	52551071.0	1
9530631	15	52551100.0	1
9530632	15	52551124.0	1
9530633	15	52551259.0	3
9530635	15	52551279.0	3
9530637	15	52551300.0	3
9530638	15	52551301.0	7
9530639	15	52551331.0	3
9530641	15	52551334.0	6
9530643	15	52551335.0	4
9530644	15	52551336.0	4
9530645	15	52551347.0	3
9530646	15	52551354.0	1
9530647	15	52551355.0	1
9530648	15	52551401.0	8
9530649	15	52551420.0	1
9530650	15	52551466.0	1
9530651	15	52551467.0	3
9530652	15	52551499.0	2
9530653	15	52551500.0	5
9530654	15	52551501.0	2
9530655	15	52551502.0	1
9530656	15	52551518.0	6
9530658	15	52551519.0	2
9530659	15	52551556.0	1
9530660	15	52551569.0	9
9530664	15	52551583.0	1
9530665	15	52551687.0	2
9530667	15	52551705.0	5
9530668	15	52551706.0	19
9530669	15	52551727.0	3
9530670	15	52551750.0	1
9530671	15	52551751.0	1
9530672	15	52551754.0	1
9530673	15	52551183.0	1
9530674	15	52551195.0	1
9530675	15	52551200.0	1
9530676	15	52551201.0	2
9530677	15	52551202.0	1
9530678	15	52551203.0	3
9530681	15	52551204.0	5
9530685	15	52551207.0	1
9530686	15	52551225.0	8
9530693	15	52551226.0	9
9530694	15	52551227.0	41
9530698	15	52551228.0	6
9530699	15	52551229.0	7
9530700	15	52551273.0	6
9530701	15	52551281.0	1
9530702	15	52551282.0	2
9530704	15	52551366.0	4
9530706	15	52551380.0	8
9530708	15	52551425.0	2
9530709	15	52551439.0	1
9530710	15	52551455.0	2
9530711	15	52551535.0	1
9530712	15	52551536.0	3
9530713	15	52551537.0	4
9530714	15	52551552.0	2
9530715	15	52551579.0	3
9530717	15	52551198.0	1
9530719	15	52551205.0	3
9530720	15	52551206.0	1
9530721	15	52551212.0	3
9530724	15	52551224.0	1
9530728	15	52551238.0	3
9530729	15	52551239.0	2
9530730	15	52551251.0	5
9530733	15	52551276.0	2
9530735	15	52551277.0	1
9530736	15	52551346.0	2
9530739	15	52551348.0	6
9530741	15	52551395.0	1
9530742	15	52551396.0	1
9530743	15	52551440.0	1
9530744	15	52551446.0	8
9530750	15	52551568.0	4
9530751	15	52551571.0	1
9530752	15	52551572.0	1
9530754	15	52551582.0	1
9530755	15	52551588.0	3
9530756	15	52551600.0	3
9530758	15	52551193.0	1
9530760	15	52551288.0	4
9530761	15	52551360.0	1
9530762	15	52551361.0	2
9530764	15	52551365.0	2
9530765	15	52551382.0	1
9530766	15	52551394.0	1
9530767	15	52551406.0	5
9530771	15	52551451.0	1
9530772	15	52551456.0	2
9530773	15	52551476.0	1
9530774	15	52551494.0	7
9530775	15	52551496.0	6
9530781	15	52551497.0	2
9530784	15	52551733.0	10
9530786	15	52551744.0	4
9530787	15	52551776.0	1
9530788	15	52551802.0	2
9530790	15	52551808.0	2
9530791	15	52551841.0	1
9530792	15	52551852.0	2
9530793	15	52551866.0	2
9530794	15	52551937.0	3
9530795	15	52551938.0	3
9530797	15	52551949.0	1
9530798	15	52551187.0	1
9530799	15	52551213.0	2
9530800	15	52551214.0	4
9530803	15	52551231.0	4
9530804	15	52551232.0	5
9530805	15	52551233.0	21
9530806	15	52551245.0	3
9530808	15	52551248.0	2
9530810	15	52551249.0	1
9530811	15	52551250.0	2
9530813	15	52551264.0	1
9530814	15	52551265.0	3
9530816	15	52551332.0	4
9530819	15	52551333.0	3
9530825	15	52551337.0	3
9530827	15	52551338.0	2
9530829	15	52551339.0	1
9530830	15	52551340.0	2
9530831	15	52551388.0	1
9530832	15	52551389.0	2
9530834	15	52551390.0	5
9530839	15	52551391.0	3
9530842	15	52551419.0	1
9530843	15	52551434.0	2
9530844	15	52551435.0	1
9530845	15	52551541.0	1
9530846	15	52551545.0	4
9530847	15	52551550.0	3
9530848	15	52551554.0	2
9530849	15	52551565.0	1
9530850	15	52551566.0	2
9530852	15	52551567.0	3
9530855	15	52551570.0	4
9530856	15	52551577.0	5
9530860	15	52551190.0	1
9530861	15	52551209.0	6
9530862	15	52551299.0	2
9530869	15	52551302.0	2
9530870	15	52551303.0	3
9530872	15	52551304.0	2
9530873	15	52551305.0	4
9530874	15	52551306.0	3
9530875	15	52551307.0	2
9530876	15	52551308.0	2
9530878	15	52551309.0	1
9530879	15	52551328.0	6
9530883	15	52551329.0	1
9530884	15	52551330.0	2
9530888	15	52551428.0	3
9530889	15	52551429.0	2
9530890	15	52551445.0	2
9530891	15	52551487.0	7
9530893	15	52551521.0	1
9530894	15	52551522.0	1
9530895	15	52551623.0	1
9530896	15	52551624.0	4
9530898	15	52551625.0	3
9530900	15	52551643.0	1
9530901	15	52551663.0	4
9530905	15	52551701.0	4
9530907	15	52551702.0	3
9530909	15	52551707.0	5
9530911	15	52551708.0	7
9530913	15	52551720.0	5
9530914	15	52551723.0	1
9530915	15	52551731.0	2
9530916	15	52551743.0	2
9530920	15	52551745.0	1
9530921	15	52551746.0	1
9530922	15	52551756.0	2
9530923	15	52551757.0	1
9530925	15	52551809.0	1
9530926	15	52551810.0	2
9530927	15	52551811.0	5
9530928	15	52551812.0	2
9530929	15	52551813.0	2
9530930	15	52551863.0	1
9530931	15	52551905.0	1
9530932	15	52551909.0	1
9530933	15	52552005.0	1
9530934	15	52552013.0	1
9530935	15	52552071.0	3
9530937	15	52552096.0	6
9530939	15	52551191.0	4
9530943	15	52551194.0	4
9530947	15	52551235.0	7
9530949	15	52551247.0	1
9530953	15	52551291.0	1
9530954	15	52551295.0	1
9530957	15	52551314.0	7
9530960	15	52551320.0	2
9530965	15	52551378.0	1
9530966	15	52551379.0	1
9530970	15	52551411.0	2
9530973	15	52551449.0	3
9530974	15	52551450.0	2
9530976	15	52551528.0	3
9530979	15	52551529.0	1
9530981	15	52551538.0	4
9530982	15	52551544.0	3
9530985	15	52551597.0	1
9530986	15	52551608.0	5
9530987	15	52551646.0	3
9530988	15	52551689.0	8
9531008	15	52551709.0	2
9531009	15	52551710.0	2
9531010	15	52551711.0	7
9531014	15	52551712.0	3
9531016	15	52551713.0	2
9531017	15	52551714.0	3
9531019	15	52551715.0	1
9531020	15	52551716.0	3
9531023	15	52551717.0	4
9531027	15	52551718.0	1
9531028	15	52551719.0	1
9531033	15	52551721.0	2
9531035	15	52551722.0	3
9531038	15	52551724.0	6
9531042	15	52551725.0	1
9531043	15	52551726.0	1
9531046	15	52551728.0	3
9531048	15	52551729.0	1
9531049	15	52551730.0	7
9531057	15	52551732.0	1
9531066	15	52551734.0	1
9531067	15	52551735.0	1
9531068	15	52551760.0	2
9531070	15	52551770.0	3
9531072	15	52551789.0	2
9531080	15	52551230.0	3
9531085	15	52551246.0	2
9531087	15	52551297.0	2
9531094	15	52551324.0	3
9531096	15	52551327.0	3
9531100	15	52551344.0	2
9531101	15	52551351.0	5
9531102	15	52551352.0	3
9531104	15	52551353.0	1
9531105	15	52551364.0	2
9531112	15	52551443.0	4
9531116	15	52551444.0	2
9531119	15	52551462.0	5
9531125	15	52551561.0	3
9531130	15	52551598.0	1
9531131	15	52551620.0	2
9531132	15	52551621.0	3
9531133	15	52551761.0	1
9531134	15	52551762.0	3
9531137	15	52551261.0	1
9531138	15	52551283.0	2
9531147	15	52551422.0	2
9531149	15	52551448.0	1
9531150	15	52551555.0	1
9531151	15	52551563.0	1
9531152	15	52551564.0	1
9531153	15	52551590.0	1
9531154	15	52551619.0	2
9531155	15	52551628.0	1
9531156	15	52551629.0	2
9531157	15	52551634.0	2
9531158	15	52551635.0	3
9531160	15	52551636.0	4
9531162	15	52551649.0	1
9531163	15	52551650.0	1
9531164	15	52551657.0	1
9531165	15	52551686.0	1
9531166	15	52551704.0	2
9531169	15	52551781.0	1
9531170	15	52551826.0	1
9531171	15	52551827.0	2
9531172	15	52551859.0	1
9531174	15	52551867.0	2
9531175	15	52551992.0	1
9531176	15	52551993.0	1
9531177	15	52551998.0	3
9531180	15	52552000.0	2
9531182	15	52552007.0	1
9531183	15	52552027.0	1
9531184	15	52552070.0	7
9531189	15	52551220.0	3
9531192	15	52551256.0	2
9531193	15	52551269.0	2
9531194	15	52551311.0	1
9531195	15	52551343.0	2
9531198	15	52551345.0	1
9531200	15	52551405.0	2
9531202	15	52551417.0	2
9531203	15	52551513.0	4
9531204	15	52551516.0	2
9531209	15	52551591.0	2
9531211	15	52551592.0	1
9531212	15	52551593.0	3
9531214	15	52551601.0	2
9531219	15	52551610.0	1
9531222	15	52551632.0	1
9531228	15	52551821.0	6
9531229	15	52551822.0	1
9531230	15	52551823.0	2
9531232	15	52551845.0	1
9531233	15	52551846.0	1
9531234	15	52551881.0	5
9531237	15	52551888.0	1
9531238	15	52551926.0	1
9531239	15	52551932.0	1
9531240	15	52551940.0	1
9531241	15	52551941.0	1
9531242	15	52552025.0	2
9531243	15	52552036.0	1
9531244	15	52552054.0	6
9531250	15	52552055.0	1
9531251	15	52552056.0	1
9531252	15	52552057.0	6
9531259	15	52552072.0	2
9531261	15	52552073.0	1
9531262	15	52552074.0	1
9531263	15	52552075.0	2
9531265	15	52552084.0	1
9531266	15	52552087.0	4
9531274	15	52551285.0	2
9531275	15	52551350.0	1
9531279	15	52551403.0	1
9531280	15	52551424.0	1
9531282	15	52551426.0	1
9531283	15	52551427.0	2
9531287	15	52551491.0	1
9531288	15	52551493.0	3
9531291	15	52551503.0	1
9531296	15	52551208.0	1
9531299	15	52551210.0	1
9531300	15	52551222.0	2
9531301	15	52551237.0	1
9531308	15	52551399.0	3
9531309	15	52551408.0	1
9531310	15	52551433.0	1
9531311	15	52551472.0	1
9531312	15	52551473.0	3
9531314	15	52551474.0	1
9531315	15	52551480.0	1
9531316	15	52551486.0	1
9531329	15	52551553.0	5
9531332	15	52551589.0	1
9531333	15	52551616.0	1
9531338	15	52551684.0	2
9531339	15	52551691.0	21
9531340	15	52551700.0	5
9531346	15	52551749.0	2
9531348	15	52551769.0	1
9531350	15	52551771.0	1
9531352	15	52551790.0	1
9531357	15	52551837.0	2
9531362	15	52551955.0	1
9531363	15	52551994.0	1
9531364	15	52552024.0	4
9531369	15	52552029.0	1
9531370	15	52552030.0	1
9531371	15	52552031.0	2
9531373	15	52552040.0	1
9531374	15	52552041.0	1
9531375	15	52552059.0	3
9531377	15	52552062.0	1
9531378	15	52552063.0	1
9531380	15	52552095.0	1
9531384	15	52551199.0	1
9531385	15	52551270.0	3
9531389	15	52551438.0	1
9531390	15	52551460.0	2
9531392	15	52551461.0	1
9531394	15	52551484.0	2
9531395	15	52551525.0	2
9531398	15	52551633.0	1
9531403	15	52551642.0	1
9531419	15	52551799.0	4
9531421	15	52551831.0	3
9531422	15	52551832.0	1
9531423	15	52551856.0	2
9531425	15	52551215.0	1
9531426	15	52551216.0	4
9531427	15	52551217.0	2
9531433	15	52551342.0	3
9531434	15	52551374.0	1
9531437	15	52551400.0	1
9531439	15	52551415.0	3
9531440	15	52551421.0	4
9531446	15	52551447.0	4
9531447	15	52551453.0	1
9531448	15	52551454.0	1
9531457	15	52551526.0	3
9531466	15	52551573.0	1
9531467	15	52551574.0	1
9531468	15	52551575.0	1
9531470	15	52551677.0	3
9531471	15	52551681.0	1
9531478	15	52551694.0	1
9531487	15	52551234.0	2
9531494	15	52551372.0	3
9531496	15	52551452.0	3
9531505	15	52551240.0	4
9531509	15	52551368.0	2
9531511	15	52551393.0	1
9531512	15	52551414.0	1
9531515	15	52551416.0	1
9531517	15	52551418.0	1
9531520	15	52551527.0	1
9531527	15	52551660.0	1
9531528	15	52551661.0	1
9531529	15	52551815.0	2
9531533	15	52551868.0	1
9531534	15	52551872.0	1
9531535	15	52551875.0	3
9531537	15	52551876.0	3
9531539	15	52551892.0	1
9531540	15	52551895.0	2
9531542	15	52551896.0	4
9531546	15	52551897.0	1
9531547	15	52551898.0	2
9531549	15	52551899.0	1
9531550	15	52551900.0	2
9531552	15	52551901.0	1
9531553	15	52551902.0	1
9531554	15	52551903.0	8
9531562	15	52551914.0	1
9531563	15	52551915.0	1
9531564	15	52551923.0	1
9531565	15	52551924.0	1
9531566	15	52551929.0	1
9531567	15	52551989.0	1
9531568	15	52551990.0	7
9531575	15	52552033.0	2
9531577	15	52552060.0	2
9531579	15	52552066.0	2
9531581	15	52552067.0	2
9531583	15	52552068.0	1
9531584	15	52552069.0	1
9531589	15	52551241.0	1
9531591	15	52551255.0	1
9531593	15	52551257.0	1
9531594	15	52551258.0	1
9531598	15	52551271.0	4
9531602	15	52551272.0	1
9531608	15	52551284.0	1
9531612	15	52551508.0	1
9531675	15	52551274.0	1
9531680	15	52551381.0	1
9531698	15	52551507.0	2
9531699	15	52551512.0	1
9531702	15	52551533.0	1
9531706	15	52551562.0	1
9531708	15	52551622.0	1
9531709	15	52551670.0	1
9531710	15	52551697.0	1
9531715	15	52551805.0	4
9531718	15	52551873.0	1
9531719	15	52551874.0	1
9531721	15	52551877.0	1
9531724	15	52552008.0	1
9531726	15	52552091.0	1
9531728	15	52551287.0	1
9531729	15	52551296.0	1
9531732	15	52551371.0	1
9531740	15	52551485.0	2
9531748	15	52551520.0	4
9531753	15	52551543.0	7
9531762	15	52551546.0	1
9531763	15	52551547.0	2
9531765	15	52551548.0	2
9531767	15	52551549.0	1
9531768	15	52551558.0	1
9531769	15	52551584.0	2
9531784	15	52551792.0	1
9531785	15	52551795.0	1
9531786	15	52551798.0	3
9531789	15	52551800.0	1
9531790	15	52551804.0	1
9531793	15	52551806.0	4
9531794	15	52551819.0	1
9531795	15	52551820.0	1
9531798	15	52551830.0	1
9531802	15	52551645.0	1
9531823	15	52551692.0	1
9531824	15	52551693.0	8
9531832	15	52551736.0	8
9531840	15	52551737.0	1
9531841	15	52551738.0	1
9531842	15	52551739.0	1
9531843	15	52551740.0	1
9531844	15	52551741.0	1
9531845	15	52551791.0	3
9531848	15	52551793.0	2
9531855	15	52551844.0	2
9531857	15	52552049.0	1
9531858	15	52557100.0	1
9531859	15	52557216.0	1
9531860	15	52557144.0	25
9531885	15	52557162.0	1
9531886	15	52557150.0	24
9531910	15	52557151.0	1
9531911	15	52557152.0	4
9531915	15	52557168.0	1
9531916	15	52557185.0	4
9531920	15	52557104.0	1
9531921	15	52557105.0	1
9531922	15	52557106.0	1
9531923	15	52557112.0	1
9531924	15	52557113.0	5
9531929	15	52557149.0	12
9531941	15	52557155.0	3
9531944	15	52557137.0	4
9531948	15	52581674.0	1
9531949	15	52581680.0	7
9531956	15	52581692.0	1
9531957	15	52581693.0	2
9531959	15	52581694.0	25
9531966	15	52581730.0	1
9531967	15	52581745.0	1
9531968	15	52581746.0	1
9531969	15	52581747.0	5
9531970	15	52581805.0	2
9531972	15	52581811.0	1
9531973	15	52581825.0	3
9531976	15	52581839.0	2
9531978	15	52581877.0	1
9531979	15	52581962.0	3
9531982	15	52581967.0	1
9531983	15	52581968.0	1
9531984	15	52581969.0	1
9531985	15	52581977.0	1
9531986	15	52581978.0	1
9531987	15	52581984.0	2
9531989	15	52582005.0	1
9531990	15	52582006.0	1
9531991	15	52582007.0	2
9531993	15	52582010.0	2
9531995	15	52582019.0	1
9531996	15	52581754.0	1
9531997	15	52581755.0	1
9531998	15	52581756.0	6
9532000	15	52581757.0	1
9532001	15	52581769.0	1
9532002	15	52581770.0	2
9532003	15	52581771.0	1
9532004	15	52581772.0	1
9532005	15	52581812.0	1
9532006	15	52581830.0	1
9532007	15	52581857.0	1
9532008	15	52581864.0	1
9532009	15	52581865.0	1
9532010	15	52582286.0	4
9532014	15	52582287.0	1
9532015	15	52582288.0	3
9532018	15	52582289.0	2
9532020	15	52582290.0	1
9532021	15	52582291.0	1
9532022	15	52582292.0	1
9532023	15	52582293.0	5
9532028	15	52581697.0	1
9532029	15	52581698.0	6
9532035	15	52581699.0	2
9532037	15	52581711.0	8
9532045	15	52581712.0	12
9532057	15	52581723.0	2
9532063	15	52581750.0	4
9532071	15	52581788.0	6
9532077	15	52581791.0	1
9532078	15	52581804.0	1
9532079	15	52581814.0	2
9532080	15	52581852.0	1
9532081	15	52581853.0	1
9532082	15	52581861.0	2
9532084	15	52582150.0	1
9532085	15	52582190.0	1
9532086	15	52582191.0	2
9532088	15	52582223.0	2
9532108	15	52581734.0	1
9532109	15	52581744.0	1
9532111	15	52581785.0	1
9532112	15	52581786.0	2
9532115	15	52581824.0	1
9532116	15	52582281.0	1
9532117	15	52584744.0	40
9532157	15	52584760.0	1
9532158	15	52584781.0	2
9532160	15	52584799.0	1
9532161	15	52584800.0	1
9532162	15	52584801.0	1
9532163	15	52584825.0	2
9532165	15	52584866.0	1
9532166	15	52584898.0	2
9532168	15	52593632.0	9
9532177	15	52593657.0	3
9532180	15	52605216.0	6
9532186	15	52605217.0	1
9532187	15	52605220.0	4
9532191	15	52605232.0	1
9532192	15	52605157.0	1
9532193	15	52608617.0	1
9532194	15	52608746.0	1
9532195	15	52608758.0	1
9532196	15	52608777.0	1
9532197	15	52608811.0	1
9532198	15	52608899.0	1
9532199	15	52609031.0	1
9532200	15	52609032.0	1
9532201	15	52609033.0	1
9532202	15	52609034.0	1
9532203	15	52609085.0	1
9532204	15	52609113.0	1
9532205	15	52609118.0	2
9532207	15	52609229.0	1
9532208	15	52609236.0	1
9532209	15	52609297.0	1
9532210	15	52609333.0	1
9532211	15	52609334.0	1
9532212	15	52609335.0	2
9532214	15	52609336.0	7
9532221	15	52609337.0	1
9532222	15	52609430.0	1
9532223	15	52609431.0	3
9532225	15	52609442.0	1
9532226	15	52609504.0	1
9532227	15	52609505.0	1
9532228	15	52609507.0	2
9532230	15	52609508.0	2
9532232	15	52609554.0	1
9532233	15	52609671.0	1
9532234	15	52609800.0	1
9532235	15	52609827.0	1
9532236	15	52609853.0	1
9532237	15	52609854.0	4
9532241	15	52609855.0	1
9532242	15	52610075.0	1
9532243	15	52610076.0	1
9532244	15	52610115.0	1
9532245	15	52610116.0	2
9532247	15	52610117.0	1
9532248	15	52610129.0	1
9532249	15	52610233.0	1
9532250	15	52608630.0	1
9532251	15	52608823.0	1
9532252	15	52608830.0	2
9532254	15	52608831.0	1
9532255	15	52608856.0	3
9532258	15	52608893.0	1
9532259	15	52608999.0	1
9532260	15	52609095.0	2
9532262	15	52609109.0	1
9532263	15	52609146.0	2
9532265	15	52609147.0	1
9532266	15	52609149.0	1
9532267	15	52609150.0	1
9532268	15	52609151.0	1
9532269	15	52609240.0	2
9532271	15	52609261.0	1
9532272	15	52609331.0	1
9532273	15	52609359.0	1
9532274	15	52609360.0	4
9532278	15	52609423.0	2
9532281	15	52609432.0	3
9532284	15	52609433.0	4
9532288	15	52609434.0	1
9532289	15	52609496.0	1
9532290	15	52609497.0	1
9532291	15	52609498.0	1
9532292	15	52609499.0	2
9532294	15	52609502.0	1
9532295	15	52609741.0	1
9532296	15	52609742.0	2
9532298	15	52609743.0	1
9532299	15	52609939.0	2
9532301	15	52611196.0	1
9532302	15	52611674.0	1
9532303	15	55317664.0	1
9532304	15	55317665.0	1
9532305	15	55317666.0	1
9532306	15	55317667.0	4
9532310	15	55317771.0	2
9532312	15	55317798.0	2
9532314	15	55355951.0	1
9532315	15	55356083.0	1
9532316	15	55356263.0	1
9532317	15	55355431.0	1
9532318	15	55355488.0	1
9532319	15	55355665.0	2
9532321	15	55355666.0	1
9532322	15	55355667.0	1
9532323	15	55355668.0	1
9532324	15	55827531.0	1
9532325	15	55828385.0	1
9532326	15	55828388.0	1
9532327	15	57091840.0	3
9532330	15	57232335.0	10
9532340	15	57232336.0	1
9532341	15	57232337.0	3
9532344	15	57253267.0	1
9532345	15	57253303.0	1
9532346	15	57253304.0	2
9532348	15	57253307.0	1
9532349	15	57253308.0	1
9532350	15	57253309.0	4
9532354	15	57253371.0	2
9532356	15	57253287.0	2
9532357	15	57253288.0	2
9532359	15	57253302.0	2
9532361	15	57253351.0	1
9532362	15	57253356.0	1
9532363	15	57253357.0	1
9532364	15	57253406.0	1
9532365	15	57253411.0	2
9532367	15	57253413.0	1
9532368	15	57253455.0	2
9532369	15	57263120.0	1
9532370	15	57263123.0	1
9532371	15	57263184.0	1
9532372	15	57263185.0	1
9532374	15	57263211.0	1
9532375	15	57263226.0	1
9532376	15	57263227.0	2
9532378	15	57263234.0	3
9532381	15	57263124.0	1
9532382	15	57263125.0	1
9532383	15	57263127.0	2
9532385	15	57263129.0	3
9532388	15	57263176.0	1
9532389	15	57263218.0	1
9532390	15	57263244.0	1
9532391	15	57273031.0	1
9532392	15	57273032.0	1
9532393	15	57273034.0	1
9532394	15	57273044.0	2
9532396	15	57273057.0	3
9532399	15	57273058.0	1
9532400	15	57273125.0	1
9532401	15	57273152.0	1
9532402	15	57273203.0	2
9532404	15	57273232.0	1
9532405	15	57273256.0	3
9532408	15	57273257.0	1
9532409	15	57273049.0	4
9532413	15	57273052.0	3
9532416	15	57273154.0	1
9532417	15	57273155.0	1
9532418	15	57273156.0	1
9532419	15	57273205.0	2
9532420	15	57273226.0	1
9532421	15	57273043.0	1
9532422	15	57273054.0	2
9532424	15	57273060.0	1
9532425	15	57273092.0	4
9532429	15	57273117.0	1
9532430	15	57273126.0	1
9532431	15	57273140.0	2
9532433	15	57273166.0	1
9532434	15	57273204.0	6
9532441	15	57273206.0	6
9532447	15	57273207.0	10
9532457	15	57282567.0	1
9532458	15	57282442.0	1
9532459	15	57282448.0	1
9532460	15	57282472.0	1
9532461	15	57282532.0	1
9532462	15	57282555.0	4
9532466	15	57282556.0	6
9532469	15	57282561.0	2
9532471	15	57282563.0	3
9532474	15	57282469.0	1
9532478	15	57282582.0	1
9532479	15	57282589.0	2
9532481	15	57282593.0	1
9532482	15	57286163.0	1
9532483	15	57286178.0	2
9532485	15	57286218.0	1
9532486	15	57286219.0	1
9532487	15	57286261.0	1
9532488	15	57286337.0	5
9532493	15	57286346.0	1
9532494	15	57286419.0	1
9532495	15	57286420.0	2
9532497	15	57286582.0	1
9532498	15	57286602.0	1
9532499	15	57286603.0	1
9532500	15	57286604.0	1
9532501	15	57286605.0	2
9532503	15	57286704.0	3
9532506	15	57286805.0	2
9532507	15	57286809.0	1
9532508	15	57286810.0	1
9532509	15	57286844.0	4
9532513	15	57286848.0	1
9532514	15	57286849.0	1
9532515	15	57286860.0	1
9532516	15	57286861.0	1
9532517	15	57287061.0	2
9532519	15	57287181.0	1
9532520	15	57287183.0	1
9532521	15	57287184.0	2
9532523	15	57287186.0	1
9532524	15	57287187.0	1
9532525	15	57287445.0	2
9532527	15	57287540.0	3
9532528	15	57287599.0	1
9532529	15	57287602.0	1
9532530	15	57287630.0	1
9532531	15	57287631.0	4
9532535	15	57287638.0	5
9532540	15	57287709.0	2
9532542	15	57287749.0	1
9532543	15	57287752.0	1
9532544	15	57287898.0	2
9532545	15	57288019.0	2
9532547	15	57288020.0	1
9532548	15	57288021.0	1
9532549	15	57288023.0	2
9532550	15	57288061.0	1
9532551	15	57288146.0	1
9532552	15	57288156.0	1
9532553	15	57288198.0	2
9532555	15	57288205.0	1
9532556	15	57288269.0	1
9532557	15	57288278.0	1
9532558	15	57288282.0	1
9532559	15	57288285.0	1
9532560	15	57288292.0	1
9532561	15	57288297.0	3
9532562	15	57288330.0	2
9532564	15	57288331.0	1
9532565	15	57288341.0	1
9532566	15	57288391.0	1
9532567	15	57288393.0	1
9532568	15	57288472.0	3
9532570	15	57286195.0	1
9532571	15	57286212.0	1
9532572	15	57286279.0	1
9532573	15	57286280.0	1
9532574	15	57286281.0	1
9532575	15	57286463.0	1
9532576	15	57286483.0	2
9532578	15	57286566.0	1
9532579	15	57286586.0	1
9532580	15	57286587.0	1
9532581	15	57286639.0	1
9532582	15	57286673.0	1
9532583	15	57286687.0	1
9532584	15	57286705.0	2
9532585	15	57286706.0	1
9532586	15	57286708.0	2
9532587	15	57286709.0	1
9532588	15	57286710.0	3
9532590	15	57286711.0	5
9532593	15	57286788.0	1
9532595	15	57286921.0	1
9532596	15	57286922.0	1
9532597	15	57287025.0	1
9532598	15	57287314.0	1
9532599	15	57287427.0	2
9532601	15	57287539.0	1
9532604	15	57287910.0	1
9532605	15	57287911.0	1
9532606	15	57287912.0	2
9532608	15	57288066.0	1
9532609	15	57288113.0	1
9532610	15	57288141.0	1
9532611	15	57288201.0	1
9532612	15	57288236.0	1
9532613	15	57288238.0	1
9532614	15	57288244.0	1
9532615	15	57288254.0	2
9532617	15	57288271.0	2
9532618	15	57288303.0	6
9532621	15	57288307.0	1
9532622	15	57288346.0	1
9532623	15	57288347.0	2
9532624	15	57288348.0	2
9532625	15	57288349.0	2
9532626	15	57286158.0	1
9532627	15	57286177.0	1
9532628	15	57286211.0	2
9532629	15	57286238.0	2
9532631	15	57286417.0	1
9532632	15	57286445.0	1
9532633	15	57286571.0	1
9532634	15	57286572.0	1
9532635	15	57286620.0	2
9532637	15	57286656.0	1
9532638	15	57286663.0	1
9532639	15	57286707.0	1
9532642	15	57286974.0	1
9532643	15	57286976.0	1
9532644	15	57287104.0	1
9532645	15	57287313.0	2
9532647	15	57287387.0	3
9532648	15	57287400.0	3
9532650	15	57287401.0	1
9532651	15	57287501.0	2
9532653	15	57287509.0	1
9532654	15	57287855.0	1
9532655	15	57287856.0	1
9532657	15	57288293.0	1
9532658	15	57288294.0	1
9532659	15	57288296.0	3
9532661	15	57288298.0	4
9532663	15	57288299.0	4
9532666	15	57288300.0	1
9532667	15	57288301.0	1
9532668	15	57288302.0	3
9532674	15	57288304.0	2
9532677	15	57288411.0	1
9532678	15	57288455.0	1
9532679	15	57288460.0	12
9532681	15	57288463.0	1
9532682	15	57288474.0	1
9532683	15	57288475.0	6
9532689	15	57288491.0	6
9532695	15	57286182.0	4
9532700	15	57286228.0	1
9532701	15	57286239.0	1
9532702	15	57286290.0	1
9532703	15	57286291.0	1
9532704	15	57286469.0	1
9532705	15	57286579.0	1
9532706	15	57286669.0	1
9532707	15	57286682.0	1
9532710	15	57286740.0	1
9532711	15	57286808.0	1
9532712	15	57286956.0	2
9532714	15	57287091.0	1
9532715	15	57287092.0	1
9532716	15	57287093.0	1
9532717	15	57287094.0	1
9532718	15	57287095.0	1
9532719	15	57287312.0	1
9532720	15	57287336.0	1
9532721	15	57287337.0	1
9532722	15	57287338.0	2
9532724	15	57287339.0	1
9532725	15	57287396.0	1
9532727	15	57287457.0	3
9532730	15	57287465.0	1
9532731	15	57287466.0	1
9532732	15	57287550.0	1
9532733	15	57287551.0	1
9532734	15	57287901.0	2
9532736	15	57287902.0	1
9532737	15	57287903.0	1
9532738	15	57287919.0	1
9532739	15	57287922.0	1
9532740	15	57287934.0	1
9532741	15	57287960.0	1
9532742	15	57287973.0	1
9532743	15	57287979.0	1
9532744	15	57287982.0	2
9532745	15	57287987.0	1
9532746	15	57287988.0	1
9532747	15	57287995.0	1
9532748	15	57288001.0	1
9532749	15	57288005.0	1
9532751	15	57288049.0	1
9532752	15	57288060.0	1
9532753	15	57288064.0	1
9532754	15	57288069.0	1
9532755	15	57288134.0	1
9532756	15	57288220.0	1
9532757	15	57288221.0	1
9532758	15	57288380.0	4
9532762	15	57288397.0	1
9532763	15	57286529.0	1
9532764	15	57286573.0	1
9532765	15	57286580.0	1
9532766	15	57286617.0	1
9532767	15	57286618.0	10
9532777	15	57286619.0	4
9532781	15	57286661.0	1
9532783	15	57286714.0	1
9532784	15	57286825.0	1
9532785	15	57286939.0	1
9532786	15	57287009.0	1
9532787	15	57287211.0	1
9532788	15	57287266.0	1
9532789	15	57287293.0	1
9532790	15	57287322.0	1
9532791	15	57287330.0	2
9532793	15	57287399.0	1
9532794	15	57287745.0	1
9532795	15	57287746.0	1
9532796	15	57287747.0	2
9532798	15	57288011.0	1
9532799	15	57288012.0	1
9532800	15	57288166.0	1
9532801	15	57288167.0	1
9532802	15	57288177.0	1
9532803	15	57288185.0	1
9532804	15	57288186.0	1
9532805	15	57288187.0	4
9532809	15	57288188.0	1
9532810	15	57288189.0	1
9532811	15	57288485.0	4
9532814	15	57287388.0	1
9532815	15	57287392.0	1
9532816	15	57287490.0	1
9532817	15	57287498.0	1
9532818	15	57287663.0	1
9532819	15	57287818.0	1
9532820	15	57287819.0	1
9532821	15	57287820.0	1
9532822	15	57287821.0	1
9532823	15	57287823.0	4
9532824	15	57287824.0	2
9532825	15	57287875.0	1
9532826	15	57288075.0	1
9532827	15	57288077.0	1
9532828	15	57288085.0	1
9532829	15	57288088.0	1
9532830	15	57288435.0	2
9532832	15	57288457.0	1
9532839	15	57287515.0	1
9532840	15	57287549.0	1
9532841	15	57287876.0	2
9532843	15	57287877.0	1
9532844	15	57287878.0	1
9532845	15	57288148.0	1
9532846	15	57288149.0	1
9532847	15	57288191.0	1
9532848	15	57288199.0	1
9532849	15	57288203.0	1
9532851	15	57287717.0	1
9532852	15	57287718.0	1
9532853	15	57287719.0	1
9532854	15	57287720.0	1
9532855	15	57287721.0	2
9532857	15	57287766.0	1
9532858	15	57288076.0	1
9532859	15	57288209.0	1
9532860	15	57288215.0	1
9532861	15	57288216.0	1
9532862	15	57288328.0	1
9532868	15	57287863.0	2
9532870	15	57287981.0	1
9532872	15	57287983.0	1
9532873	15	57288041.0	2
9532874	15	57288071.0	2
9532876	15	57288081.0	6
9532877	15	57288082.0	2
9532878	15	57288153.0	1
9532879	15	57288428.0	1
9532880	15	57288429.0	2
9532882	15	57288468.0	1
9532883	15	57287763.0	1
9532884	15	57287890.0	1
9532885	15	57287894.0	1
9532886	15	57288017.0	1
9532887	15	57288432.0	1
9532888	15	57288433.0	1
9532889	15	57288464.0	3
9532890	15	57287774.0	1
9532891	15	57287838.0	1
9532892	15	57287888.0	1
9532893	15	57287891.0	1
9532894	15	57287991.0	1
9532897	15	57288385.0	1
9532898	15	57288386.0	1
9532899	15	57288030.0	2
9532901	15	57288039.0	1
9532902	15	57288040.0	1
9532904	15	57288308.0	1
9532905	15	57288315.0	2
9532911	15	57288482.0	3
9532914	15	57288065.0	1
9532921	15	57288329.0	1
9532922	15	57288449.0	1
9532923	15	57288313.0	1
9532924	15	57288314.0	2
9532927	15	57288316.0	1
9532928	15	57288338.0	1
9532929	15	57288412.0	1
9532930	15	57288440.0	1
9532931	15	57288388.0	2
9532933	15	57288398.0	1
9532940	15	57288083.0	1
9532941	15	57288084.0	1
9532942	15	57288124.0	1
9532943	15	57288436.0	2
9532948	15	57288465.0	2
9532951	15	57288402.0	3
9532954	15	57288445.0	1
9532955	15	58869684.0	1
9532956	15	58869726.0	3
9532959	15	58869727.0	2
9532961	15	58869728.0	1
9532962	15	58869730.0	1
9532963	15	58869731.0	2
9532965	15	58869732.0	2
9532967	15	58869733.0	1
9532968	15	58869734.0	1
9532969	15	58869735.0	2
9532971	15	58869736.0	1
9532972	15	58869737.0	1
9532973	15	58869738.0	5
9532978	15	58869739.0	6
9532984	15	58869740.0	2
9532986	15	58869872.0	1
9532987	15	58869906.0	3
9532990	15	58869942.0	1
9532991	15	58869943.0	2
9532993	15	58869946.0	2
9532995	15	58869967.0	2
9532997	15	58869973.0	3
9533000	15	58869975.0	1
9533001	15	58869976.0	1
9533002	15	58869977.0	1
9533003	15	58869978.0	1
9533004	15	58869979.0	1
9533005	15	58869980.0	2
9533007	15	58869981.0	3
9533010	15	58869982.0	2
9533012	15	58870009.0	1
9533013	15	58870010.0	1
9533014	15	58870011.0	2
9533016	15	58870012.0	1
9533017	15	58870013.0	1
9533018	15	58870014.0	1
9533019	15	58870015.0	2
9533021	15	58870024.0	1
9533022	15	58870025.0	1
9533023	15	58870029.0	4
9533027	15	58870039.0	1
9533028	15	58870042.0	3
9533031	15	58870075.0	8
9533039	15	58870079.0	1
9533040	15	58870100.0	8
9533048	15	58870103.0	1
9533049	15	58870104.0	7
9533056	15	58870109.0	2
9533058	15	58870111.0	1
9533059	15	58870126.0	15
9533074	15	58870160.0	11
9533085	15	58869777.0	3
9533088	15	58869778.0	1
9533089	15	58869779.0	3
9533092	15	58869781.0	2
9533094	15	58869792.0	3
9533097	15	58869793.0	3
9533100	15	58869794.0	1
9533101	15	58869795.0	3
9533104	15	58869798.0	1
9533105	15	58869799.0	1
9533106	15	58869800.0	1
9533107	15	58869802.0	7
9533114	15	58869822.0	4
9533118	15	58869824.0	1
9533119	15	58869825.0	1
9533120	15	58869830.0	1
9533121	15	58869836.0	2
9533123	15	58879318.0	1
9533124	15	58879327.0	1
9533125	15	58879339.0	1
9533126	15	58879343.0	1
9533127	15	58879345.0	1
9533128	15	58879369.0	1
9533129	15	58879373.0	1
9533130	15	58879374.0	1
9533131	15	58879375.0	1
9533132	15	58879376.0	1
9533133	15	58879377.0	1
9533134	15	58879397.0	1
9533135	15	58879398.0	1
9533136	15	58879399.0	1
9533137	15	58879400.0	1
9533138	15	58879426.0	1
9533139	15	58879427.0	4
9533140	15	58879436.0	2
9533141	15	58879437.0	5
9533144	15	58879438.0	3
9533145	15	58879448.0	4
9533146	15	58879449.0	3
9533147	15	58879450.0	3
9533149	15	58879451.0	2
9533150	15	58879452.0	2
9533151	15	58879468.0	2
9533152	15	58879469.0	11
9533154	15	58879482.0	10
9533155	15	58879483.0	6
9533157	15	58879494.0	2
9533158	15	58879495.0	8
9533159	15	58879496.0	3
9533161	15	58879497.0	3
9533162	15	58879501.0	8
9533163	15	58879510.0	3
9533165	15	58879511.0	2
9533166	15	58879512.0	2
9533167	15	58879513.0	1
9533168	15	58879514.0	2
9533169	15	58879534.0	8
9533170	15	58879535.0	9
9533172	15	58879543.0	1
9533173	15	58879560.0	2
9533174	15	58879566.0	3
9533175	15	58879576.0	4
9533176	15	58879587.0	1
9533177	15	58879589.0	1
9533178	15	58879601.0	8
9533179	15	58879602.0	2
9533180	15	58879605.0	4
9533182	15	58879614.0	2
9533183	15	58879615.0	7
9533185	15	58879616.0	3
9533187	15	58879617.0	5
9533188	15	58879618.0	1
9533189	15	58879624.0	4
9533190	15	58879625.0	2
9533191	15	58879627.0	2
9533192	15	58879628.0	2
9533193	15	58879629.0	4
9533195	15	58879630.0	4
9533196	15	58879631.0	2
9533197	15	58879632.0	9
9533199	15	58879651.0	5
9533204	15	58879652.0	1
9533205	15	58879660.0	1
9533206	15	58879670.0	5
9533207	15	58879671.0	6
9533208	15	58879672.0	1
9533209	15	58879673.0	5
9533210	15	58879674.0	1
9533211	15	58879675.0	1
9533212	15	58879676.0	2
9533214	15	58879677.0	10
9533220	15	58879678.0	5
9533223	15	58879698.0	2
9533224	15	58879726.0	4
9533225	15	58879731.0	2
9533226	15	58879732.0	2
9533227	15	58879733.0	8
9533230	15	58879754.0	3
9533231	15	58879771.0	2
9533232	15	58879772.0	1
9533233	15	58879773.0	2
9533234	15	58879775.0	3
9533235	15	58879776.0	2
9533236	15	58879777.0	5
9533237	15	58879778.0	3
9533238	15	58879779.0	3
9533239	15	58879780.0	1
9533240	15	58879787.0	1
9533241	15	58879798.0	1
9533242	15	58879799.0	1
9533243	15	58879807.0	6
9533244	15	58879808.0	2
9533245	15	58879819.0	3
9533248	15	58879820.0	1
9533249	15	58879821.0	2
9533250	15	58879830.0	4
9533251	15	58879831.0	2
9533252	15	58879832.0	4
9533253	15	58879833.0	2
9533255	15	58879838.0	1
9533256	15	58879839.0	1
9533257	15	58879840.0	3
9533258	15	58879847.0	2
9533259	15	58879848.0	3
9533261	15	58879849.0	3
9533263	15	58879850.0	4
9533264	15	58879851.0	2
9533265	15	58879852.0	4
9533267	15	58879853.0	4
9533268	15	58879854.0	7
9533270	15	58879859.0	2
9533271	15	58879863.0	2
9533272	15	58879873.0	2
9533273	15	58879874.0	2
9533274	15	58879876.0	2
9533275	15	58879877.0	4
9533277	15	58879878.0	4
9533280	15	58879879.0	6
9533284	15	58879888.0	1
9533285	15	58879889.0	2
9533286	15	58879890.0	5
9533287	15	58879891.0	2
9533288	15	58879892.0	1
9533289	15	58879893.0	4
9533293	15	58879894.0	1
9533294	15	58879895.0	5
9533295	15	58879896.0	2
9533297	15	58879906.0	4
9533298	15	58879934.0	2
9533299	15	58879948.0	1
9533300	15	58879958.0	1
9533301	15	58879965.0	3
9533303	15	58879966.0	2
9533304	15	58879967.0	4
9533305	15	58879968.0	3
9533306	15	58879973.0	1
9533307	15	58879974.0	2
9533309	15	58879975.0	1
9533310	15	58879976.0	1
9533311	15	58879980.0	4
9533315	15	58879981.0	4
9533319	15	58879994.0	3
9533322	15	58880015.0	4
9533324	15	58880016.0	5
9533327	15	58880020.0	2
9533328	15	58880021.0	2
9533329	15	58880022.0	2
9533330	15	58880026.0	3
9533332	15	58880042.0	2
9533333	15	58880051.0	2
9533334	15	58880053.0	4
9533335	15	58880067.0	4
9533337	15	58880084.0	2
9533338	15	58880086.0	3
9533339	15	58880101.0	3
9533340	15	58880104.0	5
9533341	15	58879060.0	1
9533342	15	58879102.0	2
9533344	15	58879103.0	2
9533346	15	58879127.0	1
9533347	15	58879128.0	1
9533348	15	58879129.0	1
9533349	15	58879130.0	5
9533350	15	58879133.0	3
9533353	15	58879134.0	2
9533355	15	58879158.0	1
9533356	15	58879161.0	1
9533357	15	58879162.0	1
9533358	15	58879165.0	1
9533359	15	58879168.0	5
9533361	15	58879198.0	4
9533365	15	58879200.0	1
9533366	15	58879215.0	4
9533369	15	58879216.0	1
9533370	15	58879220.0	1
9533371	15	58879224.0	1
9533372	15	58879231.0	1
9533373	15	58879232.0	1
9533374	15	58879233.0	1
9533375	15	58879234.0	2
9533376	15	58879266.0	1
9533377	15	58879267.0	2
9533378	15	58879277.0	1
9533379	15	58879278.0	1
9533380	15	58879287.0	1
9533381	15	58879288.0	4
9533385	15	58879294.0	1
9533386	15	58879305.0	1
9533387	15	58879306.0	1
9533388	15	58879314.0	1
9533389	15	58879334.0	3
9533392	15	58879336.0	1
9533393	15	58879356.0	1
9533394	15	58879360.0	3
9533395	15	58879361.0	5
9533396	15	58879362.0	2
9533397	15	58879363.0	5
9533399	15	58879364.0	2
9533400	15	58879365.0	2
9533402	15	58879387.0	3
9533405	15	58879421.0	1
9533406	15	58879422.0	1
9533415	15	58879440.0	3
9533416	15	58879442.0	2
9533417	15	58879454.0	3
9533419	15	58879455.0	1
9533420	15	58879475.0	11
9533421	15	58879479.0	9
9533422	15	58879490.0	1
9533423	15	58879491.0	3
9533425	15	58879492.0	1
9533426	15	58879493.0	6
9533428	15	58879498.0	3
9533429	15	58879503.0	5
9533432	15	58879518.0	5
9533434	15	58879527.0	2
9533435	15	58879528.0	2
9533436	15	58879549.0	4
9533437	15	58879550.0	3
9533438	15	58879551.0	5
9533441	15	58879555.0	3
9533442	15	58879556.0	4
9533443	15	58879557.0	2
9533445	15	58879581.0	2
9533446	15	58879582.0	3
9533447	15	58879592.0	5
9533450	15	58879593.0	4
9533453	15	58879600.0	3
9533456	15	58879608.0	7
9533458	15	58879610.0	3
9533459	15	58879611.0	5
9533460	15	58879612.0	2
9533461	15	58879613.0	2
9533466	15	58879619.0	3
9533467	15	58879620.0	3
9533469	15	58879650.0	3
9533470	15	58879653.0	2
9533472	15	58879664.0	3
9533473	15	58879665.0	7
9533477	15	58879666.0	1
9533478	15	58879667.0	2
9533480	15	58879669.0	4
9533485	15	58879692.0	1
9533486	15	58879711.0	5
9533487	15	58879717.0	2
9533488	15	58879718.0	3
9533489	15	58879719.0	4
9533490	15	58879744.0	4
9533491	15	58879745.0	6
9533492	15	58879762.0	14
9533499	15	58879152.0	1
9533500	15	58879154.0	4
9533504	15	58879155.0	1
9533505	15	58879156.0	1
9533506	15	58879163.0	3
9533509	15	58879167.0	1
9533513	15	58879188.0	1
9533514	15	58879189.0	4
9533518	15	58879190.0	1
9533519	15	58879192.0	1
9533520	15	58879205.0	1
9533521	15	58879206.0	1
9533522	15	58879207.0	1
9533523	15	58879212.0	1
9533524	15	58879213.0	2
9533526	15	58879214.0	1
9533529	15	58879238.0	4
9533533	15	58879239.0	1
9533534	15	58879240.0	1
9533535	15	58879265.0	4
9533540	15	58879268.0	3
9533543	15	58879269.0	1
9533544	15	58879270.0	7
9533551	15	58879271.0	1
9533552	15	58879272.0	3
9533555	15	58879273.0	2
9533557	15	58879275.0	1
9533558	15	58879280.0	3
9533561	15	58879291.0	1
9533562	15	58879295.0	1
9533563	15	58879324.0	1
9533564	15	58879329.0	4
9533568	15	58879330.0	2
9533570	15	58879351.0	1
9533571	15	58879357.0	1
9533572	15	58879358.0	1
9533573	15	58879359.0	1
9533585	15	58879446.0	28
9533613	15	58879447.0	11
9533633	15	58879484.0	57
9533688	15	58879485.0	28
9533706	15	58879488.0	22
9533726	15	58879525.0	5
9533731	15	58879526.0	4
9533732	15	58879530.0	8
9533738	15	58879533.0	3
9533746	15	58879536.0	3
9533747	15	58879537.0	2
9533748	15	58879540.0	2
9533749	15	58879544.0	4
9533751	15	58879545.0	3
9533754	15	58879553.0	3
9533757	15	58879554.0	3
9533758	15	58879559.0	3
9533760	15	58879561.0	2
9533761	15	58879562.0	1
9533762	15	58879563.0	3
9533763	15	58879564.0	4
9533765	15	58879569.0	2
9533767	15	58879570.0	1
9533768	15	58879572.0	12
9533780	15	58879573.0	1
9533784	15	58879594.0	2
9533786	15	58879595.0	2
9533789	15	58879622.0	1
9533790	15	58879623.0	1
9533793	15	58879626.0	2
9533808	15	58879633.0	3
9533810	15	58879634.0	2
9533811	15	58879635.0	1
9533812	15	58879642.0	2
9533814	15	58879643.0	4
9533816	15	58879679.0	2
9533817	15	58879681.0	5
9533819	15	58879682.0	5
9533820	15	58879693.0	2
9533821	15	58879709.0	4
9533824	15	58879710.0	5
9533826	15	58879712.0	2
9533827	15	58879713.0	1
9533828	15	58879714.0	1
9533829	15	58879715.0	1
9533830	15	58879716.0	1
9533833	15	58879722.0	5
9533834	15	58879723.0	4
9533835	15	58879730.0	6
9533840	15	58879741.0	4
9533841	15	58879742.0	4
9533842	15	58879743.0	5
9533845	15	58879758.0	5
9533846	15	58879759.0	1
9533847	15	58879760.0	1
9533848	15	58879761.0	2
9533852	15	58879781.0	3
9533853	15	58879782.0	7
9533859	15	58879790.0	3
9533860	15	58879794.0	1
9533861	15	58879801.0	4
9533862	15	58879802.0	3
9533863	15	58879803.0	2
9533864	15	58879804.0	3
9533865	15	58879806.0	1
9533868	15	58879809.0	3
9533870	15	58879824.0	2
9533871	15	58879825.0	2
9533873	15	58879826.0	2
9533875	15	58879827.0	1
9533876	15	58879828.0	3
9533879	15	58879829.0	4
9533892	15	58879897.0	8
9533897	15	58879907.0	2
9533898	15	58879913.0	2
9533900	15	58879914.0	4
9533902	15	58879920.0	2
9533903	15	58879921.0	3
9533904	15	58879922.0	3
9533905	15	58879925.0	8
9533907	15	58879926.0	6
9533908	15	58879927.0	4
9533910	15	58879937.0	1
9533911	15	58879938.0	2
9533913	15	58879939.0	2
9533919	15	58879977.0	1
9533920	15	58879978.0	1
9533921	15	58879979.0	1
9533922	15	58879983.0	2
9533923	15	58880001.0	1
9533924	15	58880002.0	1
9533925	15	58880008.0	6
9533928	15	58880019.0	1
9533929	15	58880030.0	1
9533930	15	58880032.0	1
9533931	15	58880037.0	1
9533932	15	58880056.0	1
9533933	15	58880057.0	1
9533934	15	58880058.0	4
9533938	15	58880059.0	2
9533940	15	58880060.0	1
9533941	15	58880061.0	2
9533942	15	58880062.0	1
9533943	15	58880063.0	3
9533946	15	58880064.0	4
9533949	15	58880065.0	3
9533951	15	58880066.0	3
9533954	15	58880068.0	2
9533955	15	58880069.0	1
9533956	15	58880070.0	1
9533957	15	58880071.0	2
9533959	15	58880072.0	2
9533961	15	58880073.0	1
9533962	15	58880076.0	3
9533964	15	58880077.0	2
9533965	15	58880078.0	2
9533966	15	58880079.0	4
9533970	15	58880080.0	1
9533971	15	58880081.0	1
9533972	15	58880082.0	1
9533973	15	58880099.0	2
9533974	15	58880100.0	6
9533981	15	58880103.0	4
9533989	15	58880105.0	1
9533990	15	58880106.0	16
9534006	15	58880108.0	1
9534007	15	58879428.0	1
9534008	15	58879429.0	1
9534009	15	58879462.0	46
9534027	15	58879463.0	1
9534028	15	58879464.0	16
9534036	15	58879465.0	17
9534038	15	58879467.0	11
9534047	15	58879476.0	4
9534052	15	58879486.0	8
9534057	15	58879499.0	2
9534062	15	58879532.0	1
9534063	15	58879539.0	2
9534069	15	58879552.0	1
9534074	15	58879558.0	8
9534076	15	58879571.0	2
9534082	15	58879583.0	2
9534093	15	58879649.0	5
9534102	15	58879683.0	5
9534103	15	58879684.0	5
9534104	15	58879685.0	1
9534105	15	58879686.0	1
9534106	15	58879687.0	6
9534111	15	58879704.0	2
9534119	15	58879748.0	3
9534120	15	58879749.0	3
9534122	15	58879750.0	3
9534124	15	58879751.0	1
9534125	15	58879752.0	4
9534127	15	58879753.0	2
9534131	15	58879764.0	1
9534134	15	58879774.0	1
9534143	15	58879810.0	1
9534145	15	58879843.0	1
9534146	15	58879860.0	2
9534148	15	58879861.0	4
9534149	15	58879862.0	2
9534152	15	58879864.0	2
9534154	15	58879867.0	1
9534157	15	58879875.0	1
9534160	15	58879881.0	2
9534161	15	58879882.0	1
9534162	15	58879883.0	1
9534163	15	58879884.0	1
9534167	15	58879923.0	5
9534169	15	58879924.0	1
9534176	15	58879928.0	4
9534178	15	58879929.0	4
9534179	15	58879930.0	6
9534181	15	58879941.0	1
9534182	15	58879942.0	2
9534183	15	58880000.0	1
9534184	15	58880004.0	2
9534186	15	58880005.0	3
9534189	15	58880014.0	3
9534192	15	58880024.0	6
9534198	15	58880038.0	2
9534200	15	58880039.0	3
9534202	15	58880040.0	2
9534203	15	58880043.0	2
9534204	15	58880044.0	3
9534205	15	58880045.0	10
9534214	15	58880048.0	2
9534217	15	58880074.0	1
9534218	15	58880075.0	1
9534224	15	58879441.0	7
9534226	15	58879443.0	3
9534234	15	58879458.0	2
9534236	15	58879459.0	3
9534238	15	58879472.0	1
9534239	15	58879473.0	1
9534240	15	58879474.0	2
9534246	15	58879477.0	1
9534247	15	58879478.0	2
9534249	15	58879489.0	2
9534250	15	58879500.0	3
9534252	15	58879502.0	16
9534257	15	58879515.0	1
9534258	15	58879522.0	3
9534264	15	58879529.0	2
9534276	15	58879548.0	4
9534283	15	58879567.0	5
9534287	15	58879568.0	3
9534292	15	58879577.0	1
9534297	15	58879638.0	1
9534298	15	58879640.0	1
9534299	15	58879641.0	2
9534301	15	58879668.0	1
9534310	15	58879695.0	3
9534311	15	58879696.0	1
9534312	15	58879699.0	2
9534313	15	58879700.0	3
9534314	15	58879701.0	2
9534315	15	58879702.0	2
9534316	15	58879721.0	5
9534321	15	58879724.0	7
9534322	15	58879725.0	4
9534326	15	58879755.0	1
9534327	15	58879756.0	3
9534330	15	58879757.0	2
9534335	15	58879767.0	1
9534336	15	58879769.0	1
9534337	15	58879770.0	1
9534343	15	58879783.0	1
9534344	15	58879784.0	1
9534345	15	58879785.0	1
9534346	15	58879786.0	3
9534347	15	58879800.0	6
9534351	15	58879835.0	1
9534352	15	58879836.0	1
9534356	15	58879866.0	4
9534359	15	58879899.0	1
9534360	15	58879900.0	2
9534362	15	58879904.0	1
9534363	15	58879905.0	1
9534367	15	58879912.0	7
9534382	15	58879957.0	1
9534386	15	58880041.0	4
9534392	15	58880046.0	2
9534394	15	58880047.0	2
9534397	15	58880049.0	1
9534398	15	58880050.0	1
9534400	15	58880052.0	1
9534403	15	58879460.0	1
9534404	15	58879461.0	3
9534429	15	58879471.0	9
9534437	15	58879480.0	12
9534443	15	58879481.0	3
9534478	15	58879519.0	1
9534479	15	58879523.0	2
9534486	15	58879565.0	1
9534489	15	58879584.0	1
9534491	15	58879609.0	3
9534501	15	58879661.0	4
9534505	15	58879662.0	6
9534508	15	58879663.0	2
9534517	15	58879697.0	2
9534525	15	58879720.0	2
9534535	15	58879737.0	1
9534538	15	58879746.0	1
9534539	15	58879747.0	1
9534554	15	58879763.0	1
9534568	15	58879858.0	1
9534573	15	58879865.0	1
9534582	15	58879911.0	1
9534591	15	58879946.0	1
9534592	15	58879964.0	1
9534593	15	58879982.0	1
9534595	15	58879984.0	1
9534596	15	58879985.0	1
9534597	15	58879986.0	1
9534602	15	58880023.0	1
9534604	15	58880027.0	1
9534605	15	58880033.0	1
9534606	15	58880034.0	4
9534610	15	58880035.0	1
9534611	15	58880036.0	1
9534618	15	58880054.0	1
9534619	15	58880055.0	2
9534631	15	58880087.0	2
9534633	15	58880088.0	1
9534635	15	58879444.0	9
9534636	15	58879445.0	1
9534642	15	58879470.0	3
9534657	15	58879487.0	4
9534667	15	58879538.0	1
9534668	15	58879541.0	1
9534671	15	58879597.0	1
9534677	15	58879647.0	2
9534678	15	58879648.0	1
9534683	15	58879655.0	3
9534685	15	58879656.0	3
9534694	15	58879694.0	1
9534701	15	58879708.0	3
9534713	15	58879727.0	1
9534714	15	58879728.0	1
9534715	15	58879729.0	1
9534720	15	58879740.0	2
9534726	15	58879766.0	2
9534728	15	58879792.0	1
9534730	15	58879805.0	3
9534736	15	58879811.0	1
9534737	15	58879812.0	1
9534738	15	58879813.0	1
9534739	15	58879814.0	1
9534741	15	58879822.0	1
9534742	15	58879823.0	2
9534745	15	58879846.0	2
9534754	15	58879880.0	1
9534756	15	58879885.0	4
9534764	15	58880010.0	2
9534766	15	58880011.0	1
9534767	15	58880012.0	1
9534768	15	58880013.0	1
9534773	15	58880017.0	1
9534793	15	58879453.0	1
9534820	15	58879466.0	1
9534873	15	58879504.0	1
9534875	15	58879547.0	1
9534887	15	58879590.0	4
9534891	15	58879604.0	1
9534894	15	58879606.0	1
9534895	15	58879607.0	1
9534909	15	58879646.0	2
9534912	15	58879654.0	1
9534931	15	58879691.0	1
9534933	15	58879703.0	1
9534934	15	58879705.0	3
9534937	15	58879706.0	1
9534938	15	58879707.0	1
9534958	15	58879795.0	2
9534960	15	58879797.0	1
9534971	15	58879817.0	2
9534973	15	58879818.0	1
9534975	15	58879844.0	1
9534980	15	58879886.0	1
9534981	15	58879901.0	1
9534984	15	58879915.0	1
9534985	15	58879916.0	1
9534991	15	58883648.0	1
9534992	15	58883657.0	3
9534995	15	58883660.0	3
9534998	15	58883661.0	1
9534999	15	58883777.0	4
9535003	15	58887086.0	4
9535007	15	58887089.0	1
9535008	15	58887090.0	1
9535009	15	58887091.0	1
9535010	15	58887092.0	1
9535011	15	58887093.0	1
9535012	15	58887094.0	1
9535013	15	58887095.0	23
9535036	15	58887096.0	2
9535038	15	58886997.0	4
9535042	15	58886998.0	4
9535046	15	58886999.0	2
9535048	15	58887039.0	13
9535053	15	58887073.0	1
9535054	15	58887074.0	1
9535055	15	58887033.0	1
9535056	15	58887079.0	11
9535067	15	58887082.0	3
9535070	15	58886980.0	7
9535077	15	58886981.0	1
9535078	15	58886982.0	1
9535079	15	58887008.0	39
9535118	15	58887038.0	3
9535129	15	58887040.0	11
9535140	15	58887041.0	7
9535147	15	58887042.0	2
9535149	15	58887043.0	2
9535151	15	58887044.0	5
9535156	15	58887045.0	14
9535170	15	58888406.0	4
9535174	15	58888407.0	5
9535179	15	58888408.0	1
9535180	15	58888409.0	1
9535181	15	58888418.0	5
9535186	15	58888425.0	2
9535188	15	58888439.0	1
9535189	15	58888440.0	1
9535190	15	58888441.0	1
9535191	15	58888444.0	2
9535193	15	58888454.0	6
9535199	15	58888467.0	1
9535200	15	58888499.0	5
9535205	15	58888500.0	1
9535206	15	58888537.0	1
9535207	15	58888538.0	1
9535208	15	58888539.0	2
9535210	15	58913452.0	1
9535211	15	58913477.0	1
9535212	15	58913555.0	1
9535213	15	58913571.0	4
9535217	15	58913635.0	1
9535218	15	58933474.0	1
9535219	15	58933485.0	2
9535221	15	58933487.0	1
9535222	15	58933488.0	1
9535223	15	58933476.0	1
9535224	15	58933478.0	2
9535226	15	58933481.0	1
9535227	15	59095811.0	1
9535228	15	59095517.0	1
9535229	15	59095625.0	1
9535230	15	59116905.0	1
9535231	15	59116832.0	1
9535232	15	59116906.0	1
9535233	15	59116907.0	1
9535234	15	59117230.0	1
9535235	15	59117273.0	3
9535238	15	59117275.0	1
9535239	15	59117280.0	1
9535240	15	59117281.0	1
9535241	15	59117283.0	1
9535242	15	59117284.0	2
9535244	15	59117240.0	1
9535245	15	59123604.0	2
9535246	15	59123516.0	1
9535247	15	59123521.0	2
9535248	15	59123577.0	1
9535249	15	59123578.0	2
9535251	15	59123596.0	2
9535252	15	59123575.0	1
9535253	15	59123519.0	1
9535254	15	59123520.0	2
9535257	15	59123522.0	1
9535258	15	59123523.0	4
9535263	15	59123623.0	1
9535264	15	59123607.0	1
9535265	15	59123586.0	2
9535266	15	59123591.0	1
9535267	15	59123594.0	1
9535268	15	59123603.0	2
9535270	15	59123605.0	1
9535271	15	59123517.0	1
9535272	15	59123567.0	1
9535273	15	59123568.0	1
9535274	15	59123592.0	1
9535275	15	59123527.0	1
9535276	15	59123554.0	1
9535277	15	59123564.0	1
9535278	15	59123574.0	1
9535280	15	59123600.0	1
9535281	15	59123556.0	1
9535282	15	59123532.0	1
9535283	15	59123545.0	1
9535284	15	59123593.0	1
9535286	15	59124830.0	2
9535287	15	59124832.0	5
9535288	15	59124834.0	2
9535289	15	59124835.0	3
9535290	15	59124870.0	3
9535293	15	59124871.0	1
9535294	15	59124919.0	3
9535295	15	59124934.0	1
9535296	15	59124935.0	2
9535297	15	59124949.0	1
9535298	15	59124960.0	3
9535299	15	59124977.0	1
9535300	15	59124999.0	1
9535301	15	59124808.0	1
9535304	15	59124969.0	7
9535305	15	59124970.0	1
9535307	15	59125008.0	1
9535308	15	59125023.0	1
9535309	15	59125024.0	2
9535311	15	59124773.0	2
9535313	15	59124774.0	1
9535314	15	59124803.0	1
9535315	15	59124867.0	1
9535316	15	59124869.0	1
9535317	15	59124893.0	1
9535318	15	59124910.0	3
9535320	15	59124927.0	2
9535321	15	59124929.0	2
9535323	15	59124939.0	2
9535324	15	59124952.0	36
9535331	15	59124988.0	4
9535333	15	59125015.0	10
9535342	15	59124813.0	1
9535344	15	59124908.0	5
9535369	15	59124958.0	3
9535370	15	59124963.0	4
9535371	15	59124965.0	2
9535372	15	59124877.0	1
9535373	15	59124885.0	1
9535374	15	59124889.0	2
9535376	15	59124891.0	3
9535379	15	59124906.0	2
9535382	15	59124920.0	1
9535387	15	59124954.0	4
9535389	15	59124957.0	15
9535391	15	59124962.0	2
9535392	15	59124964.0	1
9535399	15	59124978.0	1
9535403	15	59125028.0	3
9535406	15	59124829.0	3
9535409	15	59124831.0	1
9535413	15	59124833.0	2
9535415	15	59124843.0	1
9535416	15	59124859.0	1
9535417	15	59124876.0	1
9535420	15	59124956.0	10
9535433	15	59124804.0	1
9535434	15	59124778.0	1
9535435	15	59124780.0	2
9535437	15	59124781.0	2
9535439	15	59124782.0	1
9535440	15	59124783.0	1
9535441	15	59124789.0	2
9535442	15	59124790.0	4
9535443	15	59124791.0	4
9535444	15	59124806.0	1
9535445	15	59124822.0	1
9535447	15	59124875.0	2
9535448	15	59124897.0	4
9535452	15	59124901.0	12
9535464	15	59124912.0	4
9535468	15	59124981.0	1
9535469	15	59125013.0	1
9535470	15	59124786.0	1
9535471	15	59124787.0	2
9535473	15	59124788.0	8
9535487	15	59124792.0	1
9535488	15	59124812.0	2
9535491	15	59124909.0	8
9535492	15	59124924.0	1
9535494	15	59124946.0	1
9535495	15	59124947.0	1
9535502	15	59125016.0	2
9535505	15	59124838.0	3
9535508	15	59124839.0	7
9535515	15	59124945.0	1
9535516	15	59124880.0	2
9535518	15	59124881.0	1
9535519	15	59124882.0	1
9535520	15	59124883.0	1
9535521	15	59124884.0	1
9535522	15	59124886.0	1
9535523	15	59124887.0	1
9535524	15	59124888.0	2
9535526	15	59124890.0	2
9535530	15	59124961.0	1
9535535	15	59124990.0	2
9535537	15	59125026.0	1
9535571	15	59124911.0	1
9535573	15	59125357.0	2
9535575	15	59401398.0	1
9535576	15	59401399.0	1
9535577	15	59401406.0	1
9535578	15	59401431.0	1
9535579	15	59401432.0	2
9535581	15	59401458.0	1
9535582	15	59401459.0	1
9535583	15	59401462.0	1
9535584	15	59401480.0	1
9535585	15	59401481.0	1
9535586	15	59401482.0	1
9535587	15	59401498.0	1
9535588	15	59401509.0	4
9535592	15	59401537.0	1
9535593	15	59401589.0	1
9535594	15	59401651.0	1
9535595	15	59401658.0	1
9535596	15	59401659.0	1
9535597	15	59401752.0	1
9535598	15	59401795.0	1
9535599	15	59401801.0	1
9535600	15	59401802.0	1
9535601	15	59401804.0	1
9535602	15	59401806.0	1
9535603	15	59401807.0	2
9535605	15	59401808.0	2
9535607	15	59401809.0	1
9535608	15	59401815.0	1
9535609	15	59401822.0	1
9535610	15	59401824.0	1
9535611	15	59401825.0	2
9535613	15	59401828.0	4
9535617	15	59401829.0	2
9535619	15	59401830.0	1
9535620	15	59401849.0	2
9535622	15	59446690.0	1
9535623	15	59446691.0	1
9535624	15	59446764.0	1
9535625	15	59446765.0	2
9535627	15	59446766.0	1
9535628	15	59446806.0	1
9535629	15	59446828.0	1
9535630	15	59446860.0	2
9535632	15	59446861.0	1
9535633	15	59446862.0	2
9535635	15	59446885.0	1
9535636	15	59446886.0	1
9535637	15	59446887.0	1
9535638	15	59446913.0	1
9535639	15	59447058.0	1
9535640	15	59447059.0	3
9535643	15	59672647.0	1
9535644	15	59672651.0	1
9535645	15	59672655.0	1
9535646	15	59672666.0	2
9535648	15	59672667.0	9
9535657	15	59672682.0	2
9535659	15	59672685.0	1
9535660	15	59672686.0	4
9535663	15	59672687.0	25
9535688	15	59672693.0	3
9535691	15	59672699.0	3
9535693	15	59672700.0	5
9535694	15	59672711.0	3
9535697	15	59672713.0	17
9535706	15	59672716.0	24
9535730	15	59672717.0	3
9535733	15	59672719.0	2
9535735	15	59672734.0	3
9535738	15	59672668.0	6
9535744	15	59672677.0	9
9535753	15	59672684.0	1
9535755	15	59672696.0	12
9535767	15	59672698.0	5
9535777	15	59672703.0	16
9535793	15	59672706.0	2
9535803	15	59672714.0	1
9535804	15	59672715.0	1
9535805	15	59672728.0	1
9535806	15	59676713.0	1
9535807	15	59676736.0	1
9535808	15	59676746.0	2
9535810	15	59676749.0	2
9535812	15	59676750.0	3
9535815	15	59676764.0	2
9535817	15	59676767.0	1
9535818	15	59676787.0	2
9535820	15	59676793.0	1
9535821	15	59676794.0	1
9535822	15	59676795.0	2
9535824	15	59676811.0	1
9535825	15	59676812.0	1
9535826	15	59676813.0	1
9535827	15	59676814.0	1
9535828	15	59676815.0	2
9535830	15	59676816.0	1
9535831	15	59676817.0	5
9535836	15	59676818.0	1
9535837	15	59676828.0	3
9535840	15	59676829.0	1
9535841	15	59676830.0	1
9535842	15	59676850.0	1
9535843	15	59676855.0	1
9535844	15	59676868.0	1
9535845	15	59676883.0	1
9535846	15	59676902.0	1
9535847	15	59676903.0	5
9535852	15	59676912.0	1
9535853	15	59676939.0	4
9535857	15	59676940.0	1
9535858	15	59676941.0	2
9535860	15	59676945.0	12
9535872	15	59676946.0	1
9535873	15	59676947.0	2
9535875	15	59676948.0	2
9535877	15	59676957.0	2
9535879	15	59676958.0	1
9535880	15	59676961.0	1
9535881	15	59676962.0	1
9535882	15	59676982.0	1
9535883	15	59676990.0	1
9535884	15	59676991.0	1
9535885	15	59676996.0	2
9535887	15	59676997.0	5
9535888	15	59677015.0	5
9535893	15	59677025.0	3
9535894	15	59677043.0	2
9535896	15	59677055.0	1
9535897	15	59677059.0	3
9535900	15	59677062.0	3
9535901	15	59677063.0	1
9535902	15	59677064.0	2
9535904	15	59677068.0	3
9535905	15	59677069.0	3
9535906	15	59677075.0	1
9535907	15	59677081.0	2
9535909	15	59677100.0	4
9535911	15	59677101.0	2
9535912	15	59677102.0	1
9535913	15	59677103.0	5
9535915	15	59677104.0	1
9535916	15	59677112.0	6
9535917	15	59677117.0	7
9535924	15	59677118.0	1
9535925	15	59677122.0	2
9535927	15	59677123.0	2
9535929	15	59677124.0	1
9535930	15	59677125.0	5
9535935	15	59677126.0	6
9535941	15	59677127.0	2
9535942	15	59677144.0	1
9535943	15	59677145.0	3
9535946	15	59677162.0	1
9535947	15	59677163.0	2
9535949	15	59677190.0	1
9535950	15	59677191.0	4
9535954	15	59677192.0	1
9535955	15	59677193.0	1
9535956	15	59677194.0	3
9535958	15	59677195.0	1
9535959	15	59677196.0	3
9535960	15	59677206.0	1
9535961	15	59677258.0	1
9535962	15	59677259.0	1
9535963	15	59677260.0	4
9535967	15	59677261.0	1
9535968	15	59677262.0	3
9535971	15	59677266.0	1
9535972	15	59677293.0	1
9535973	15	59677294.0	4
9535975	15	59677295.0	2
9535976	15	59677296.0	2
9535978	15	59677297.0	4
9535982	15	59677298.0	3
9535985	15	59677300.0	1
9535986	15	59677301.0	2
9535988	15	59677302.0	2
9535990	15	59677303.0	1
9535991	15	59677304.0	1
9535992	15	59677305.0	1
9535993	15	59677306.0	1
9535994	15	59677307.0	1
9535995	15	59677308.0	1
9535996	15	59677309.0	5
9536001	15	59677310.0	1
9536002	15	59677311.0	1
9536003	15	59677312.0	2
9536005	15	59677313.0	2
9536007	15	59677314.0	1
9536008	15	59677315.0	1
9536009	15	59677316.0	1
9536010	15	59677317.0	2
9536012	15	59677318.0	1
9536013	15	59677319.0	1
9536014	15	59677355.0	1
9536015	15	59677356.0	1
9536016	15	59677357.0	1
9536017	15	59677358.0	1
9536018	15	59677359.0	1
9536019	15	59677360.0	3
9536022	15	59677361.0	1
9536023	15	59677362.0	1
9536024	15	59677363.0	3
9536027	15	59677364.0	8
9536035	15	59677365.0	5
9536040	15	59677366.0	1
9536041	15	59677367.0	9
9536050	15	59677368.0	2
9536052	15	59677369.0	1
9536053	15	59677397.0	3
9536054	15	59677466.0	4
9536056	15	59677467.0	3
9536058	15	59677468.0	1
9536059	15	59677469.0	4
9536060	15	59677470.0	5
9536065	15	59677471.0	7
9536072	15	59677472.0	1
9536073	15	59677473.0	1
9536074	15	59677474.0	1
9536075	15	59677475.0	3
9536078	15	59677476.0	1
9536079	15	59677477.0	3
9536082	15	59677478.0	1
9536083	15	59677479.0	2
9536084	15	59677480.0	2
9536086	15	59677481.0	5
9536091	15	59677482.0	1
9536092	15	59677483.0	6
9536098	15	59677484.0	4
9536102	15	59677485.0	3
9536105	15	59677486.0	1
9536106	15	59677487.0	1
9536107	15	59677488.0	5
9536112	15	59677489.0	1
9536113	15	59677490.0	2
9536115	15	59677491.0	1
9536116	15	59677492.0	1
9536117	15	59677493.0	1
9536118	15	59677547.0	1
9536119	15	59677556.0	1
9536120	15	59677570.0	1
9536121	15	59677579.0	2
9536123	15	59677583.0	1
9536124	15	59677585.0	1
9536125	15	59677586.0	1
9536126	15	59677587.0	7
9536127	15	59677588.0	2
9536129	15	59677589.0	1
9536130	15	59677590.0	1
9536131	15	59677595.0	22
9536153	15	59677596.0	1
9536154	15	59677597.0	1
9536155	15	59677623.0	3
9536156	15	59677624.0	5
9536160	15	59677625.0	1
9536161	15	59677635.0	9
9536170	15	59677704.0	2
9536172	15	59677714.0	1
9536173	15	59677726.0	8
9536179	15	59677727.0	1
9536180	15	59677728.0	1
9536181	15	59677729.0	1
9536182	15	59677730.0	1
9536183	15	59677731.0	1
9536184	15	59677732.0	1
9536185	15	59677733.0	6
9536187	15	59677734.0	1
9536188	15	59677735.0	2
9536190	15	59677736.0	1
9536191	15	59677737.0	3
9536192	15	59677738.0	1
9536193	15	59677739.0	1
9536194	15	59677740.0	1
9536195	15	59677741.0	1
9536196	15	59677754.0	3
9536199	15	59677757.0	5
9536204	15	59677792.0	4
9536208	15	59677793.0	15
9536223	15	59677799.0	2
9536225	15	59677803.0	1
9536226	15	59677804.0	1
9536227	15	59677805.0	1
9536228	15	59677817.0	4
9536232	15	59677828.0	2
9536234	15	59677846.0	2
9536236	15	59677848.0	5
9536241	15	59677850.0	6
9536247	15	59676937.0	8
9536255	15	59676943.0	1
9536256	15	59676964.0	5
9536261	15	59676985.0	1
9536262	15	59676987.0	2
9536264	15	59676988.0	4
9536268	15	59676995.0	2
9536274	15	59676998.0	1
9536275	15	59677000.0	10
9536282	15	59677014.0	3
9536285	15	59677019.0	1
9536286	15	59677021.0	20
9536306	15	59677023.0	4
9536308	15	59677024.0	7
9536315	15	59677028.0	4
9536317	15	59677029.0	28
9536325	15	59677030.0	7
9536332	15	59677033.0	1
9536333	15	59677034.0	4
9536337	15	59677046.0	16
9536353	15	59677048.0	2
9536355	15	59677050.0	1
9536356	15	59677051.0	2
9536357	15	59677052.0	2
9536359	15	59677065.0	4
9536364	15	59677099.0	18
9536388	15	59677108.0	3
9536390	15	59677109.0	2
9536391	15	59677134.0	1
9536392	15	59677178.0	1
9536393	15	59677182.0	1
9536394	15	59677183.0	2
9536399	15	59677198.0	1
9536400	15	59677213.0	1
9536401	15	59677216.0	1
9536402	15	59677217.0	4
9536406	15	59677231.0	3
9536409	15	59677232.0	1
9536410	15	59677246.0	1
9536411	15	59677247.0	1
9536412	15	59677265.0	3
9536415	15	59677279.0	1
9536416	15	59677280.0	1
9536417	15	59677281.0	1
9536421	15	59677382.0	1
9536422	15	59677386.0	1
9536423	15	59677389.0	4
9536427	15	59677393.0	1
9536428	15	59677395.0	1
9536429	15	59677396.0	1
9536432	15	59677398.0	2
9536434	15	59677399.0	1
9536435	15	59677400.0	2
9536437	15	59677407.0	1
9536438	15	59677426.0	4
9536442	15	59677427.0	5
9536447	15	59677442.0	2
9536449	15	59677446.0	1
9536450	15	59677462.0	2
9536452	15	59677465.0	5
9536464	15	59677559.0	4
9536468	15	59677567.0	2
9536470	15	59677574.0	2
9536472	15	59677576.0	1
9536473	15	59677584.0	2
9536481	15	59677591.0	1
9536482	15	59677599.0	3
9536488	15	59677631.0	1
9536489	15	59677638.0	2
9536491	15	59677661.0	1
9536492	15	59677683.0	1
9536493	15	59677693.0	1
9536494	15	59677700.0	1
9536495	15	59677706.0	1
9536496	15	59677709.0	1
9536497	15	59677721.0	3
9536500	15	59677724.0	2
9536510	15	59677744.0	2
9536512	15	59677752.0	1
9536513	15	59677779.0	2
9536515	15	59677789.0	1
9536516	15	59677797.0	4
9536520	15	59677819.0	1
9536521	15	59677820.0	1
9536522	15	59677821.0	1
9536523	15	59677822.0	2
9536525	15	59677007.0	1
9536530	15	59677031.0	3
9536533	15	59677032.0	2
9536535	15	59677036.0	1
9536536	15	59677037.0	1
9536538	15	59677061.0	1
9536541	15	59677066.0	1
9536542	15	59677067.0	1
9536546	15	59677070.0	3
9536549	15	59677086.0	6
9536555	15	59677087.0	1
9536558	15	59677110.0	1
9536559	15	59677111.0	1
9536565	15	59677115.0	6
9536571	15	62953581.0	1
9536572	15	62953956.0	8
9536574	15	62953959.0	1
9536575	15	62953960.0	2
9536577	15	62953961.0	1
9536578	15	62953962.0	4
9536580	15	62953963.0	1
9536581	15	62954115.0	1
9536582	15	62954399.0	5
9536584	15	62953435.0	1
9536585	15	62953549.0	1
9536586	15	62953935.0	2
9536588	15	62954294.0	5
9536589	15	62953352.0	1
9536590	15	62953494.0	1
9536591	15	62953860.0	5
9536592	15	62954012.0	6
9536593	15	62954214.0	3
9536594	15	62953323.0	2
9536596	15	62953473.0	1
9536597	15	62953866.0	2
9536598	15	62954018.0	1
9536599	15	62954217.0	2
9536600	15	62954242.0	1
9536601	15	62954244.0	2
9536602	15	62953315.0	1
9536603	15	62953478.0	1
9536604	15	62953846.0	1
9536605	15	62954190.0	4
9536606	15	62954192.0	6
9536607	15	62954209.0	4
9536608	15	62953244.0	1
9536609	15	62953400.0	1
9536610	15	62953772.0	1
9536611	15	62953240.0	3
9536614	15	62953356.0	1
9536615	15	62953760.0	1
9536616	15	62954114.0	3
9536617	15	62953263.0	1
9536618	15	62953403.0	1
9536619	15	62953405.0	1
9536620	15	62953785.0	1
9536621	15	62953903.0	2
9536622	15	62953218.0	1
9536623	15	62953744.0	1
9536624	15	62954131.0	4
9536625	15	62954150.0	4
9536629	15	62954469.0	3
9536630	15	62953338.0	1
9536631	15	62953340.0	1
9536632	15	62953745.0	6
9536638	15	62954025.0	3
9536639	15	62954138.0	2
9536640	15	62954139.0	1
9536641	15	62953617.0	1
9536642	15	62953978.0	1
9536643	15	62953998.0	3
9536644	15	62954297.0	4
9536645	15	62953612.0	2
9536647	15	62953923.0	2
9536648	15	62953945.0	4
9536650	15	62954299.0	3
9536651	15	62954300.0	9
9536657	15	62953495.0	1
9536658	15	62953654.0	1
9536659	15	62953655.0	1
9536660	15	62953786.0	1
9536661	15	62954044.0	3
9536662	15	62954136.0	2
9536664	15	62954137.0	2
9536666	15	62954452.0	1
9536667	15	62954453.0	2
9536668	15	62954454.0	3
9536669	15	62953874.0	1
9536672	15	62954343.0	3
9536673	15	62953859.0	1
9536674	15	62954397.0	2
9536675	15	62953700.0	1
9536676	15	62953840.0	1
9536678	15	62953952.0	1
9536679	15	62954473.0	3
9536680	15	62954474.0	3
9536681	15	62953716.0	1
9536682	15	62953908.0	1
9536684	15	62953924.0	1
9536685	15	62954400.0	2
9536686	15	62953681.0	2
9536687	15	62953927.0	1
9536690	15	62953946.0	1
9536691	15	62953947.0	1
9536692	15	62954051.0	1
9536693	15	62954427.0	14
9536694	15	62954521.0	10
9536696	15	62953782.0	1
9536697	15	62953816.0	2
9536698	15	62953680.0	3
9536702	15	62954003.0	1
9536703	15	62954004.0	1
9536704	15	62954005.0	2
9536705	15	62954006.0	3
9536711	15	62954013.0	4
9536712	15	62954039.0	13
9536720	15	62954043.0	4
9536725	15	62954045.0	3
9536727	15	62954063.0	1
9536728	15	62954444.0	8
9536732	15	62954445.0	4
9536734	15	62954446.0	5
9536735	15	62953754.0	1
9536736	15	62953930.0	1
9536737	15	62953996.0	1
9536738	15	62954213.0	4
9536739	15	62954358.0	2
9536740	15	62953695.0	1
9536741	15	62954166.0	5
9536742	15	62953718.0	1
9536743	15	62954038.0	1
9536744	15	62954344.0	5
9536745	15	62953889.0	5
9536750	15	62954274.0	15
9536752	15	62954275.0	2
9536754	15	62954276.0	1
9536755	15	62954497.0	15
9536756	15	62954501.0	15
9536758	15	62954457.0	8
9536767	15	62954126.0	6
9536772	15	62954227.0	4
9536774	15	62954155.0	4
9536775	15	62954161.0	4
9536778	15	62954165.0	1
9536781	15	62954293.0	5
9536782	15	62954323.0	2
9536783	15	62953921.0	2
9536785	15	62953941.0	1
9536786	15	62954085.0	1
9536787	15	62954494.0	20
9536788	15	62953801.0	2
9536790	15	62953855.0	1
9536791	15	62954222.0	8
9536793	15	62954426.0	8
9536794	15	62954432.0	6
9536795	15	62953943.0	1
9536796	15	62953966.0	1
9536797	15	62953967.0	1
9536798	15	62953968.0	6
9536803	15	62953969.0	3
9536804	15	62953970.0	5
9536808	15	62954034.0	5
9536811	15	62954414.0	5
9536816	15	62954014.0	2
9536819	15	62954384.0	1
9536821	15	62954415.0	5
9536824	15	62954117.0	2
9536825	15	62953954.0	3
9536834	15	62954376.0	9
9536836	15	62953902.0	1
9536837	15	62954292.0	5
9536839	15	62954327.0	7
9536841	15	62953920.0	1
9536842	15	62954266.0	1
9536843	15	62954268.0	2
9536844	15	62954269.0	1
9536845	15	62954270.0	2
9536847	15	62954273.0	6
9536850	15	62954401.0	3
9536851	15	62953907.0	1
9536853	15	62953932.0	1
9536854	15	62954084.0	1
9536855	15	62954310.0	5
9536858	15	62954396.0	1
9536859	15	62953853.0	1
9536860	15	62953854.0	1
9536862	15	62954221.0	4
9536863	15	62954295.0	11
9536864	15	62954530.0	3
9536867	15	62954008.0	1
9536868	15	62954010.0	1
9536869	15	62954235.0	6
9536872	15	62954236.0	17
9536875	15	62954238.0	1
9536878	15	62954508.0	7
9536881	15	62954522.0	5
9536885	15	62954464.0	31
9536886	15	62954075.0	1
9536887	15	62954128.0	1
9536888	15	62954503.0	9
9536890	15	62954523.0	3
9536892	15	62954121.0	3
9536895	15	62954205.0	3
9536896	15	62954507.0	10
9536900	15	62954480.0	9
9536901	15	62954439.0	4
9536903	15	62954515.0	3
9536904	15	62953898.0	1
9536905	15	62954077.0	1
9536906	15	62954520.0	6
9536907	15	62954100.0	3
9536910	15	62954440.0	2
9536911	15	62954195.0	8
9536914	15	62954438.0	5
9536918	15	62954040.0	2
9536919	15	62954042.0	1
9536923	15	62954174.0	7
9536924	15	62954375.0	7
9536928	15	62953928.0	1
9536931	15	62953914.0	1
9536932	15	62953915.0	1
9536933	15	62954460.0	1
9536934	15	62954477.0	1
9536935	15	62954149.0	1
9536936	15	62954361.0	3
9536937	15	62954511.0	18
9536940	15	62954481.0	5
9536943	15	62954228.0	7
9536944	15	62954258.0	2
9536947	15	62954353.0	2
9536948	15	62954357.0	5
9536952	15	62954467.0	2
9536953	15	62954471.0	3
9536955	15	62954091.0	2
9536956	15	62954092.0	2
9536957	15	62954093.0	1
9536958	15	62954094.0	4
9536959	15	62954518.0	4
9536960	15	62954199.0	7
9536961	15	62954360.0	1
9536962	15	62954285.0	6
9536966	15	62954286.0	1
9536967	15	62954287.0	1
9536968	15	62953979.0	1
9536970	15	62954435.0	2
9536972	15	62954261.0	8
9536973	15	62954264.0	5
9536976	15	62954411.0	3
9536977	15	62953938.0	1
9536979	15	62954320.0	4
9536980	15	62954506.0	1
9536981	15	62954179.0	4
9536985	15	62954489.0	7
9536987	15	62954351.0	1
9536990	15	62954296.0	6
9536993	15	62954298.0	3
9536994	15	62954146.0	1
9536996	15	62954455.0	3
9536997	15	62954490.0	3
9536999	15	62954514.0	1
9537001	15	62954517.0	2
9537002	15	62954175.0	5
9537007	15	62954509.0	2
9537008	15	62953988.0	1
9537012	15	62954154.0	1
9537015	15	62954478.0	3
9537016	15	62954056.0	1
9537017	15	62954212.0	5
9537019	15	62954234.0	4
9537020	15	62954074.0	2
9537022	15	62954203.0	5
9537023	15	62954374.0	1
9537024	15	62954504.0	4
9537026	15	62954009.0	1
9537027	15	62954119.0	1
9537029	15	62954336.0	1
9537032	15	62954247.0	1
9537033	15	62954108.0	2
9537037	15	62954335.0	3
9537043	15	62954449.0	2
9537044	15	62954170.0	2
9537045	15	62954171.0	2
9537047	15	62954172.0	1
9537048	15	62954173.0	2
9537053	15	62954176.0	2
9537054	15	62954177.0	2
9537056	15	62954498.0	2
9537057	15	62954112.0	1
9537059	15	62954482.0	9
9537064	15	62954483.0	1
9537065	15	62954484.0	3
9537066	15	62954485.0	7
9537071	15	62954487.0	3
9537072	15	62954488.0	2
9537079	15	62954491.0	1
9537080	15	62954492.0	1
9537081	15	62954493.0	2
9537082	15	62954528.0	1
9537090	15	62954448.0	4
9537091	15	62954027.0	5
9537093	15	62954028.0	1
9537096	15	62954132.0	1
9537097	15	62954470.0	2
9537099	15	62954472.0	1
9537102	15	62954350.0	1
9537103	15	62954388.0	1
9537104	15	62954120.0	1
9537107	15	62954458.0	3
9537112	15	62954095.0	2
9537113	15	62954441.0	2
9537114	15	62954086.0	11
9537116	15	62954326.0	10
9537120	15	62954345.0	2
9537121	15	62954465.0	3
9537128	15	62954328.0	6
9537129	15	62954329.0	2
9537130	15	62954330.0	1
9537131	15	62954331.0	3
9537132	15	62954332.0	2
9537133	15	62954333.0	1
9537134	15	62954334.0	1
9537135	15	62954026.0	1
9537137	15	62954381.0	1
9537139	15	62954319.0	3
9537141	15	62954321.0	2
9537144	15	62954443.0	1
9537149	15	62954206.0	3
9537150	15	62954207.0	7
9537151	15	62954208.0	1
9537153	15	62954210.0	1
9537156	15	62954158.0	1
9537157	15	62954159.0	1
9537158	15	62954160.0	1
9537163	15	62954451.0	1
9537165	15	62954182.0	1
9537166	15	62954183.0	3
9537168	15	62954184.0	1
9537169	15	62954185.0	1
9537170	15	62954186.0	2
9537171	15	62954187.0	1
9537172	15	62954188.0	2
9537173	15	62954189.0	5
9537175	15	62954219.0	3
9537177	15	62954135.0	1
9537179	15	62954142.0	1
9537181	15	62954140.0	1
9537182	15	62954316.0	3
9537184	15	62954066.0	1
9537186	15	62954156.0	1
9537188	15	62954313.0	2
9537189	15	62954057.0	5
9537191	15	62954103.0	2
9537193	15	62954104.0	1
9537194	15	62954105.0	2
9537196	15	62954157.0	1
9537200	15	62954524.0	1
9537203	15	62954052.0	1
9537204	15	62954021.0	1
9537209	15	62954072.0	1
9537212	15	62954407.0	3
9537214	15	62954251.0	1
9537215	15	62954017.0	2
9537218	15	62954256.0	7
9537220	15	62954078.0	1
9537222	15	62954434.0	2
9537225	15	62954385.0	2
9537226	15	62954036.0	1
9537231	15	62954406.0	2
9537232	15	62954459.0	1
9537233	15	62954062.0	1
9537240	15	62954428.0	8
9537242	15	62954417.0	1
9537248	15	62954495.0	6
9537252	15	62954055.0	1
9537254	15	62954402.0	2
9537257	15	62954097.0	1
9537258	15	62954098.0	1
9537265	15	62954046.0	1
9537270	15	62954408.0	3
9537281	15	62954410.0	2
9537284	15	62954412.0	2
9537292	15	62954479.0	1
9537294	15	62954500.0	4
9537298	15	62954141.0	1
9537301	15	62954225.0	6
9537309	15	62954265.0	4
9537313	15	62954379.0	2
9537316	15	62954486.0	2
9537317	15	62954224.0	14
9537318	15	62954502.0	8
9537333	15	62954395.0	1
9537334	15	62954433.0	5
9537335	15	62954442.0	4
9537341	15	62954153.0	2
9537343	15	62954081.0	3
9537346	15	62954290.0	1
9537347	15	62954291.0	2
9537350	15	62954461.0	2
9537357	15	62954198.0	4
9537358	15	62954259.0	1
9537359	15	62954425.0	13
9537365	15	62954220.0	2
9537369	15	62954223.0	3
9537374	15	62954226.0	1
9537376	15	62954229.0	5
9537378	15	62954230.0	5
9537381	15	62954421.0	3
9537383	15	62954423.0	29
9537399	15	62954424.0	3
9537402	15	62954430.0	1
9537403	15	62954447.0	6
9537412	15	62954194.0	9
9537413	15	62954201.0	3
9537414	15	62954416.0	1
9537418	15	62954111.0	1
9537419	15	62954475.0	1
9537428	15	62954429.0	6
9537437	15	62954355.0	1
9537438	15	62954113.0	1
9537439	15	62954118.0	1
9537442	15	62954218.0	2
9537449	15	62954456.0	1
9537452	15	62954191.0	6
9537458	15	62954418.0	1
9537459	15	62954419.0	2
9537461	15	62954420.0	1
9537463	15	62954422.0	1
9537479	15	62954359.0	1
9537480	15	62954370.0	2
9537488	15	62954519.0	10
9537489	15	62954363.0	3
9537490	15	62954364.0	4
9537493	15	62954325.0	2
9537502	15	62954322.0	1
9537504	15	62954324.0	3
9537515	15	62954409.0	5
9537517	15	62954211.0	3
9537526	15	62954215.0	3
9537531	15	62954237.0	3
9537532	15	62954468.0	1
9537538	15	62954196.0	5
9537539	15	62954197.0	7
9537583	15	62954193.0	1
9537655	15	62954389.0	1
9537656	15	62954248.0	1
9537659	15	62954346.0	1
9537660	15	62954347.0	1
9537661	15	62954348.0	1
9537662	15	62954349.0	1
9537664	15	62954352.0	1
9537671	15	62954466.0	2
9537681	15	62954476.0	1
9537683	15	62954371.0	2
9537699	15	62954200.0	1
9537701	15	62954202.0	1
9537704	15	62954204.0	1
9537722	15	62954216.0	1
9537743	15	62954231.0	1
9537744	15	62954233.0	2
9537760	15	62954378.0	1
9537764	15	62954315.0	2
9537767	15	62954463.0	6
9537806	15	62954404.0	2
9537822	15	62954516.0	1
9537837	15	62954309.0	1
9537849	15	62954383.0	1
9537880	15	62954365.0	3
9537881	15	62954246.0	1
9537888	15	62954386.0	1
9537889	15	62954377.0	1
9537890	15	62954499.0	12
9537906	15	62954305.0	3
9537909	15	62954362.0	1
9537918	15	62954382.0	2
9537921	15	62954341.0	1
9537923	15	62954317.0	1
9537927	15	62954380.0	2
9537931	15	62954431.0	1
9537953	15	62954405.0	1
9537972	15	62954387.0	2
9537974	15	62954462.0	1
9537975	15	63043767.0	1
9537976	15	63043753.0	1
9537977	15	63044116.0	1
9537978	15	63044083.0	2
9537979	15	63044084.0	1
9537980	15	63044074.0	1
9537981	15	63044034.0	2
9537983	15	63044039.0	1
9537984	15	63044040.0	1
9537985	15	63044110.0	1
9537986	15	63044068.0	1
9537987	15	63044080.0	1
9537988	15	63044082.0	1
9537989	15	63044099.0	1
9537990	15	63044127.0	1
9537992	15	63044131.0	1
9537993	15	63044100.0	1
9537994	15	63044104.0	1
9537995	15	63044105.0	1
9537996	15	63044106.0	3
9537999	15	63044032.0	1
9538000	15	63044037.0	1
9538001	15	63059560.0	1
9538002	15	63059644.0	1
9538003	15	63059573.0	1
9538004	15	63059634.0	1
9538005	15	63059628.0	2
9538007	15	63059638.0	3
9538010	15	63059639.0	4
9538013	15	63059584.0	1
9538015	15	63061209.0	1
9538016	15	63061231.0	2
9538018	15	63061218.0	1
9538019	15	63061748.0	1
9538020	15	63062264.0	1
9538021	15	63062249.0	4
9538025	15	63062250.0	1
9538026	15	63062251.0	7
9538033	15	63062252.0	13
9538046	15	63062253.0	14
9538060	15	63062622.0	1
9538061	15	63062623.0	1
9538062	15	63062624.0	1
9538063	15	63062625.0	2
9538065	15	63062628.0	2
9538067	15	63065977.0	1
9538068	15	63066079.0	2
9538070	15	63071228.0	1
9538071	15	63071229.0	1
9538072	15	63071131.0	1
9538073	15	63071660.0	1
9538074	15	63071882.0	2
9538075	15	63071888.0	21
9538076	15	63071164.0	2
9538079	15	63071701.0	1
9538080	15	63071144.0	3
9538081	15	63071145.0	2
9538083	15	63071836.0	1
9538084	15	63071191.0	1
9538085	15	63071892.0	7
9538086	15	63071887.0	3
9538087	15	63071102.0	1
9538088	15	63071103.0	1
9538089	15	63071739.0	1
9538090	15	63071094.0	1
9538091	15	63071095.0	1
9538092	15	63071096.0	1
9538093	15	63071171.0	1
9538094	15	63071889.0	4
9538095	15	63071152.0	1
9538096	15	63071644.0	1
9538097	15	63071816.0	2
9538099	15	63071817.0	1
9538100	15	63071742.0	1
9538101	15	63071564.0	1
9538102	15	63071752.0	3
9538105	15	63071753.0	4
9538107	15	63071754.0	3
9538110	15	63071648.0	1
9538111	15	63071665.0	1
9538112	15	63071134.0	3
9538115	15	63071375.0	1
9538117	15	63071898.0	1
9538118	15	63071364.0	1
9538119	15	63071603.0	1
9538120	15	63071436.0	1
9538121	15	63071631.0	1
9538122	15	63071538.0	1
9538123	15	63071523.0	1
9538124	15	63071514.0	5
9538125	15	63071515.0	1
9538126	15	63071506.0	7
9538133	15	63071217.0	1
9538134	15	63071413.0	1
9538135	15	63071253.0	2
9538136	15	63071450.0	1
9538137	15	63071451.0	1
9538138	15	63071452.0	1
9538139	15	63071462.0	4
9538141	15	63071162.0	1
9538143	15	63071361.0	2
9538144	15	63071329.0	1
9538145	15	63071182.0	1
9538146	15	63071365.0	2
9538147	15	63071334.0	2
9538148	15	63071221.0	2
9538150	15	63071317.0	1
9538151	15	63071821.0	1
9538152	15	63071305.0	1
9538153	15	63071797.0	1
9538154	15	63071235.0	1
9538155	15	63071884.0	2
9538156	15	63071200.0	1
9538157	15	63071868.0	1
9538160	15	63071192.0	2
9538162	15	63071680.0	1
9538163	15	63071097.0	1
9538164	15	63071658.0	1
9538165	15	63071766.0	1
9538166	15	63071306.0	1
9538167	15	63071902.0	1
9538168	15	63071831.0	1
9538169	15	63071832.0	3
9538175	15	63071768.0	2
9538176	15	63071769.0	5
9538178	15	63071772.0	2
9538179	15	63071773.0	4
9538180	15	63071522.0	1
9538181	15	63071732.0	1
9538182	15	63071733.0	3
9538183	15	63071734.0	1
9538184	15	63071517.0	1
9538185	15	63071822.0	1
9538186	15	63071633.0	1
9538187	15	63071802.0	2
9538188	15	63071513.0	1
9538190	15	63071804.0	2
9538191	15	63071667.0	1
9538192	15	63071571.0	1
9538193	15	63071743.0	1
9538194	15	63071474.0	1
9538195	15	63071755.0	1
9538196	15	63071484.0	1
9538198	15	63071632.0	3
9538201	15	63071745.0	1
9538202	15	63071828.0	1
9538203	15	63071426.0	1
9538204	15	63071621.0	1
9538206	15	63071477.0	1
9538207	15	63071478.0	2
9538208	15	63071479.0	1
9538209	15	63071480.0	1
9538211	15	63071352.0	2
9538212	15	63071353.0	1
9538216	15	63071323.0	2
9538219	15	63071774.0	1
9538220	15	63071775.0	1
9538221	15	63071776.0	1
9538222	15	63071339.0	1
9538223	15	63071864.0	1
9538224	15	63071320.0	2
9538226	15	63071599.0	1
9538227	15	63071815.0	1
9538228	15	63071810.0	1
9538232	15	63071805.0	3
9538234	15	63071458.0	1
9538235	15	63071687.0	1
9538236	15	63071845.0	1
9538238	15	63071595.0	2
9538240	15	63071309.0	1
9538241	15	63071301.0	1
9538242	15	63071512.0	1
9538243	15	63071296.0	1
9538244	15	63071493.0	3
9538249	15	63071381.0	2
9538250	15	63071849.0	1
9538251	15	63071379.0	1
9538252	15	63071380.0	1
9538254	15	63071382.0	2
9538256	15	63071866.0	2
9538257	15	63071363.0	1
9538259	15	63071696.0	1
9538261	15	63071328.0	1
9538262	15	63071783.0	1
9538263	15	63071360.0	1
9538265	15	63071784.0	1
9538266	15	63071349.0	1
9538268	15	63071883.0	2
9538272	15	63071891.0	4
9538278	15	63071706.0	1
9538285	15	63071716.0	1
9538286	15	63071651.0	2
9538289	15	63071877.0	2
9538293	15	63071466.0	1
9538294	15	63071467.0	1
9538295	15	63071709.0	1
9538301	15	63071439.0	1
9538302	15	63071440.0	2
9538304	15	63071441.0	1
9538305	15	63071442.0	1
9538307	15	63071604.0	1
9538315	15	63071573.0	1
9538316	15	63071574.0	1
9538317	15	63071524.0	1
9538318	15	63071879.0	1
9538324	15	63071622.0	1
9538325	15	63071624.0	3
9538328	15	63071681.0	1
9538329	15	63071818.0	1
9538330	15	63071840.0	12
9538348	15	63071903.0	1
9538349	15	63127526.0	1
9538350	15	63128882.0	1
9538351	15	63129071.0	1
9538352	15	63129073.0	1
9538353	15	63129661.0	2
9538355	15	63129664.0	1
9538356	15	63129670.0	2
9538358	15	63129512.0	1
9538359	15	63130269.0	1
9538360	15	63131012.0	1
9538361	15	63157427.0	1
9538362	15	63157430.0	1
9538363	15	63157432.0	2
9538365	15	63264014.0	1
9538366	15	63263775.0	1
9538367	15	63263777.0	1
9538368	15	63263778.0	3
9538371	15	63263997.0	1
9538372	15	63264575.0	1
9538373	15	63264738.0	1
9538374	15	63264766.0	1
9538375	15	63264904.0	1
9538376	15	63265461.0	2
9538378	15	63265811.0	1
9538379	15	63265812.0	1
9538380	15	63265814.0	1
9538381	15	63265836.0	6
9538387	15	63266637.0	1
9538388	15	63267489.0	1
9538389	15	63267490.0	1
9538390	15	63267455.0	1
9538391	15	63267447.0	2
9538393	15	63267449.0	1
9538394	15	63267451.0	1
9538395	15	63267452.0	1
9538396	15	63267453.0	1
9538397	15	63267454.0	3
9538400	15	63267456.0	1
9538401	15	63267660.0	1
9538402	15	63327212.0	1
9538403	15	63504691.0	1
9538404	15	63504692.0	1
9538405	15	63504732.0	1
9538406	15	63574332.0	4
9538410	15	63588722.0	1
9538411	15	63591289.0	1
9538412	15	63591290.0	1
9538413	15	63600672.0	1
9538414	15	63601969.0	1
9538415	15	63601970.0	1
9538416	15	63601971.0	1
9538417	15	63601972.0	2
9538419	15	63602025.0	1
9538420	15	63602026.0	1
9538421	15	63602119.0	1
9538422	15	63602461.0	3
9538425	15	63602463.0	2
9538427	15	63602659.0	1
9538428	15	63602683.0	1
9538429	15	63602725.0	2
9538431	15	63602751.0	1
9538432	15	64093665.0	1
9538433	15	64093742.0	2
9538435	15	64096007.0	2
9538437	15	64096032.0	2
9538439	15	64096101.0	2
9538441	15	64096105.0	1
9538442	15	64096106.0	5
9538447	15	64096121.0	2
9538449	15	64096122.0	2
9538451	15	64096123.0	1
9538452	15	64096135.0	1
9538453	15	64096136.0	1
9538454	15	64096083.0	1
9538455	15	64096087.0	1
9538456	15	64096143.0	1
9538457	15	64112647.0	2
9538459	15	64112650.0	5
9538464	15	64118154.0	2
9538466	15	64118193.0	1
9538467	15	64118161.0	3
9538470	15	64118179.0	1
9538471	15	64118182.0	2
9538473	15	64118229.0	1
9538474	15	64118802.0	2
9538476	15	64126119.0	1
9538477	15	64126186.0	1
9538478	15	64129993.0	1
9538479	15	64129995.0	1
9538480	15	64130021.0	1
9538481	15	64131684.0	1
9538482	15	64131743.0	1
9538483	15	64131831.0	1
9538484	15	64134696.0	1
9538485	15	64134700.0	1
9538486	15	64134701.0	3
9538489	15	64136890.0	1
9538490	15	64137565.0	1
9538491	15	64137594.0	1
9538492	15	64137693.0	1
9538493	15	64137694.0	2
9538495	15	64137695.0	1
9538496	15	64137743.0	1
9538497	15	64137804.0	1
9538498	15	64137809.0	1
9538499	15	64137815.0	1
9538500	15	64137705.0	1
9538501	15	64137864.0	1
9538502	15	64137897.0	1
9538503	15	64137916.0	2
9538505	15	64137942.0	1
9538506	15	64137944.0	1
9538507	15	64137945.0	3
9538510	15	64137966.0	2
9538512	15	64137647.0	1
9538513	15	64137650.0	1
9538514	15	64137686.0	1
9538515	15	64137701.0	1
9538516	15	64137877.0	1
9538517	15	64137902.0	1
9538518	15	64137920.0	2
9538520	15	64137921.0	1
9538521	15	64137923.0	3
9538524	15	64137952.0	2
9538526	15	64137889.0	1
9538527	15	64137909.0	1
9538528	15	64137910.0	1
9538529	15	64137911.0	1
9538530	15	64137954.0	2
9538532	15	64137957.0	1
9538533	15	64137979.0	3
9538536	15	64137988.0	1
9538537	15	64138058.0	2
9538539	15	64138078.0	1
9538540	15	64138089.0	1
9538541	15	64138121.0	2
9538543	15	64138143.0	1
9538544	15	64138148.0	1
9538545	15	64138208.0	1
9538546	15	64138217.0	4
9538550	15	64138218.0	3
9538553	15	64138300.0	1
9538554	15	64138338.0	1
9538555	15	64138365.0	1
9538556	15	64138366.0	1
9538557	15	64138408.0	1
9538558	15	64138442.0	1
9538559	15	64138447.0	1
9538560	15	64138591.0	1
9538561	15	64138592.0	1
9538562	15	64138629.0	5
9538567	15	64138630.0	1
9538568	15	64138631.0	1
9538569	15	64138632.0	4
9538573	15	64138653.0	1
9538574	15	64138684.0	2
9538576	15	64138726.0	1
9538577	15	64138748.0	1
9538578	15	64138768.0	1
9538579	15	64138796.0	2
9538581	15	64138797.0	1
9538582	15	64138798.0	1
9538583	15	64138859.0	1
9538584	15	64138860.0	1
9538585	15	64138861.0	1
9538586	15	64138877.0	1
9538587	15	64138961.0	1
9538588	15	64139041.0	2
9538590	15	64139042.0	1
9538591	15	64139101.0	1
9538592	15	64139428.0	1
9538593	15	64139429.0	1
9538594	15	64139438.0	1
9538595	15	64139631.0	1
9538596	15	64139651.0	1
9538597	15	64139735.0	1
9538598	15	64139737.0	1
9538599	15	64139738.0	2
9538601	15	64139739.0	1
9538602	15	64139779.0	1
9538603	15	64139781.0	2
9538605	15	64139784.0	1
9538606	15	64139812.0	15
9538621	15	64139855.0	7
9538628	15	64142794.0	1
9538629	15	64142841.0	1
9538630	15	64142857.0	1
9538631	15	64142903.0	1
9538632	15	64142945.0	1
9538633	15	64142949.0	1
9538634	15	64142975.0	1
9538635	15	64143004.0	2
9538637	15	64143034.0	1
9538638	15	64143036.0	1
9538639	15	64143038.0	2
9538641	15	64143105.0	1
9538642	15	64143107.0	1
9538643	15	64143109.0	1
9538644	15	64143112.0	1
9538645	15	64143131.0	2
9538647	15	64143203.0	1
9538648	15	64143267.0	8
9538656	15	64143268.0	1
9538657	15	64143308.0	1
9538658	15	64143420.0	1
9538659	15	64143508.0	1
9538660	15	64381405.0	6
9538662	15	64381413.0	19
9538663	15	64381326.0	5
9538665	15	64381327.0	4
9538669	15	64381336.0	68
9538709	15	64381337.0	1
9538710	15	64381338.0	1
9538711	15	64381339.0	13
9538717	15	64381340.0	2
9538718	15	64381341.0	16
9538734	15	64381348.0	22
9538735	15	64381395.0	57
9538792	15	64381396.0	2
9538794	15	64381397.0	58
9538852	15	64381398.0	1
9538853	15	64381399.0	24
9538877	15	64381404.0	14
9538883	15	64381365.0	3
9538885	15	64381373.0	11
9538895	15	64381374.0	4
9538896	15	64381375.0	1
9538897	15	64381377.0	18
9538898	15	64381379.0	10
9538905	15	64381385.0	1
9538906	15	64381390.0	2
9538907	15	64381400.0	19
9538926	15	64381401.0	1
9538955	15	64381414.0	21
9538975	15	64381415.0	2
9538976	15	64381416.0	2
9538980	15	64381346.0	27
9539007	15	64381347.0	2
9539028	15	64381357.0	59
9539085	15	64381368.0	5
9539086	15	64381369.0	14
9539102	15	64381381.0	9
9539103	15	64381383.0	19
9539114	15	64381386.0	4
9539116	15	64381387.0	1
9539117	15	64381388.0	2
9539118	15	64381389.0	3
9539120	15	64381391.0	11
9539125	15	64381406.0	1
9539126	15	64381407.0	20
9539146	15	64381408.0	3
9539149	15	64381325.0	7
9539179	15	64381364.0	3
9539181	15	64381367.0	4
9539198	15	64381378.0	6
9539235	15	64381411.0	11
9539246	15	64381412.0	5
9539254	15	64381417.0	8
9539261	15	64381426.0	17
9539286	15	64381343.0	1
9539287	15	64381344.0	2
9539289	15	64381345.0	1
9539294	15	64381366.0	1
9539307	15	64381424.0	1
9539308	15	64381425.0	1
9539316	15	64393947.0	7
9539323	15	64393949.0	3
9539326	15	64393950.0	1
9539327	15	64393953.0	3
9539330	15	64393954.0	7
9539336	15	64393957.0	1
9539337	15	64393980.0	1
9539338	15	64393981.0	1
9539339	15	64393982.0	2
9539341	15	64393983.0	3
9539343	15	64393984.0	2
9539345	15	64393985.0	1
9539346	15	64393990.0	1
9539347	15	64393993.0	1
9539348	15	64393994.0	1
9539349	15	64393996.0	2
9539351	15	64394001.0	2
9539352	15	64394004.0	3
9539353	15	64394006.0	14
9539354	15	64394007.0	1
9539355	15	64394016.0	2
9539357	15	64394026.0	1
9539358	15	64394030.0	3
9539360	15	64394031.0	7
9539361	15	64394032.0	2
9539362	15	64394061.0	1
9539363	15	64394071.0	1
9539365	15	64393956.0	2
9539367	15	64393963.0	2
9539369	15	64393965.0	1
9539371	15	64393991.0	10
9539382	15	64394002.0	2
9539386	15	64394005.0	23
9539422	15	64394010.0	6
9539428	15	64394015.0	3
9539431	15	64394025.0	2
9539433	15	64394027.0	1
9539434	15	64394029.0	5
9539447	15	64394033.0	5
9539452	15	64394046.0	2
9539454	15	64394047.0	1
9539455	15	64394048.0	7
9539462	15	64394057.0	1
9539463	15	64394058.0	4
9539467	15	64394063.0	1
9539468	15	64394064.0	7
9539475	15	64394074.0	1
9539476	15	64394075.0	1
9539477	15	64395396.0	1
9539478	15	64395399.0	1
9539479	15	64395400.0	1
9539480	15	64395418.0	3
9539483	15	64395424.0	1
9539484	15	64395431.0	1
9539485	15	64395444.0	1
9539486	15	64395447.0	4
9539490	15	64395453.0	3
9539493	15	64395460.0	1
9539494	15	64395463.0	1
9539495	15	64395467.0	1
9539496	15	64395480.0	1
9539497	15	64395482.0	1
9539498	15	64395484.0	1
9539499	15	64395485.0	1
9539500	15	64395486.0	2
9539502	15	64395487.0	3
9539505	15	64395498.0	1
9539506	15	64395505.0	1
9539507	15	64395506.0	1
9539508	15	64395511.0	2
9539510	15	64395512.0	1
9539511	15	64397625.0	1
9539512	15	64397626.0	1
9539513	15	64397631.0	1
9539514	15	64397632.0	2
9539516	15	64397636.0	3
9539519	15	64397637.0	1
9539520	15	64397640.0	1
9539521	15	64397641.0	3
9539524	15	64397642.0	2
9539526	15	64397643.0	1
9539527	15	64397648.0	1
9539528	15	64397649.0	2
9539529	15	64397652.0	3
9539530	15	64397664.0	1
9539531	15	64397677.0	10
9539536	15	64397685.0	1
9539537	15	64397686.0	1
9539538	15	64397688.0	3
9539539	15	64397695.0	9
9539542	15	64397703.0	3
9539543	15	64397707.0	1
9539544	15	64397708.0	9
9539551	15	64397722.0	2
9539552	15	64397725.0	2
9539553	15	64397727.0	1
9539554	15	64397730.0	2
9539556	15	64397731.0	1
9539557	15	64397738.0	1
9539558	15	64397741.0	2
9539560	15	64397743.0	2
9539562	15	64397744.0	1
9539563	15	64397759.0	2
9539565	15	64397760.0	2
9539567	15	64397763.0	1
9539568	15	64397765.0	3
9539570	15	64397769.0	3
9539572	15	64397771.0	2
9539573	15	64397772.0	1
9539574	15	64397784.0	5
9539578	15	64397806.0	1
9539579	15	64397810.0	1
9539580	15	64397608.0	5
9539585	15	64397610.0	1
9539586	15	64397614.0	5
9539591	15	64397615.0	1
9539592	15	64397616.0	1
9539593	15	64397620.0	1
9539594	15	64397628.0	1
9539595	15	64397635.0	2
9539597	15	64397644.0	1
9539599	15	64397650.0	1
9539602	15	64397656.0	1
9539603	15	64397662.0	1
9539604	15	64397666.0	1
9539610	15	64397678.0	1
9539611	15	64397683.0	1
9539612	15	64397684.0	1
9539613	15	64397687.0	2
9539623	15	64397696.0	1
9539624	15	64397697.0	1
9539625	15	64397698.0	1
9539626	15	64397699.0	1
9539629	15	64397705.0	1
9539630	15	64397706.0	1
9539634	15	64397724.0	2
9539638	15	64397766.0	1
9539641	15	64397779.0	2
9539644	15	64397786.0	1
9539645	15	64397787.0	1
9539646	15	64397788.0	4
9539650	15	64397789.0	2
9539652	15	64397800.0	5
9539657	15	64397805.0	1
9539658	15	64406335.0	5
9539662	15	64406336.0	3
9539665	15	64406337.0	2
9539666	15	64406338.0	1
9539667	15	64406340.0	2
9539669	15	64406343.0	2
9539670	15	64406355.0	2
9539671	15	64406360.0	1
9539672	15	64406367.0	1
9539673	15	64406368.0	1
9539674	15	64406379.0	1
9539675	15	64406390.0	1
9539676	15	64406405.0	2
9539677	15	64406421.0	2
9539679	15	64406423.0	4
9539682	15	64406431.0	1
9539683	15	64406438.0	3
9539685	15	64406443.0	1
9539686	15	64406445.0	2
9539688	15	64406342.0	8
9539689	15	64406353.0	6
9539695	15	64406357.0	2
9539697	15	64406369.0	1
9539698	15	64406370.0	2
9539700	15	64406375.0	2
9539702	15	64406376.0	4
9539706	15	64406377.0	1
9539707	15	64406378.0	1
9539708	15	64406380.0	1
9539709	15	64406381.0	1
9539710	15	64406384.0	1
9539711	15	64406416.0	1
9539712	15	64406417.0	1
9539713	15	64406418.0	3
9539716	15	64406419.0	1
9539717	15	64406420.0	1
9539718	15	64406436.0	1
9539720	15	64406453.0	1
9539730	15	64406344.0	1
9539731	15	64406345.0	4
9539735	15	64406352.0	1
9539737	15	64406359.0	1
9539738	15	64406361.0	2
9539740	15	64406374.0	1
9539741	15	64406394.0	2
9539743	15	64406395.0	1
9539745	15	64406406.0	1
9539746	15	64406407.0	2
9539748	15	64406408.0	1
9539749	15	64406413.0	2
9539752	15	64406430.0	2
9539755	15	64409618.0	2
9539756	15	64409620.0	4
9539758	15	64409621.0	2
9539759	15	64409628.0	2
9539760	15	64409635.0	1
9539761	15	64409638.0	1
9539762	15	64409663.0	3
9539764	15	64409664.0	2
9539765	15	64409675.0	3
9539766	15	64409680.0	2
9539767	15	64409681.0	3
9539769	15	64409684.0	2
9539770	15	64409693.0	6
9539771	15	64409696.0	4
9539774	15	64409698.0	4
9539775	15	64409768.0	3
9539778	15	64409627.0	1
9539780	15	64409629.0	1
9539781	15	64409631.0	1
9539782	15	64409632.0	1
9539783	15	64409649.0	1
9539786	15	64409690.0	1
9539787	15	64409692.0	4
9539788	15	64409694.0	4
9539789	15	64409695.0	3
9539790	15	64409697.0	1
9539791	15	64409701.0	6
9539797	15	64409708.0	1
9539798	15	64409710.0	1
9539799	15	64409711.0	1
9539800	15	64409718.0	1
9539801	15	64409725.0	1
9539802	15	64409773.0	1
9539803	15	64409801.0	1
9539804	15	64409809.0	1
9539805	15	64409815.0	1
9539806	15	64409819.0	1
9539807	15	64409612.0	2
9539810	15	64409651.0	2
9539811	15	64409668.0	1
9539812	15	64409674.0	1
9539815	15	64409685.0	1
9539816	15	64409686.0	3
9539819	15	64409687.0	1
9539820	15	64409688.0	3
9539822	15	64409689.0	1
9539823	15	64409691.0	3
9539826	15	64409721.0	3
9539828	15	64409726.0	1
9539829	15	64409741.0	1
9539830	15	64409742.0	2
9539832	15	64409614.0	2
9539833	15	64409617.0	1
9539835	15	64409619.0	1
9539838	15	64409622.0	1
9539840	15	64409652.0	1
9539841	15	64409653.0	1
9539843	15	64409665.0	1
9539844	15	64409666.0	1
9539845	15	64409667.0	1
9539852	15	64409717.0	1
9539854	15	64409722.0	1
9539855	15	64409761.0	13
9539869	15	64409645.0	1
9539884	15	64409745.0	2
9539886	15	64409746.0	1
9539887	15	64409749.0	1
9539888	15	64409753.0	1
9539889	15	64409754.0	2
9539891	15	64409755.0	1
9539892	15	64409760.0	3
9539895	15	64418543.0	1
9539896	15	64418551.0	9
9539903	15	64418594.0	1
9539904	15	64418600.0	1
9539905	15	64418656.0	1
9539906	15	64418667.0	1
9539907	15	64418681.0	2
9539909	15	64418720.0	2
9539911	15	64418721.0	3
9539914	15	64418722.0	2
9539916	15	64418723.0	1
9539917	15	64418725.0	8
9539925	15	64418550.0	3
9539930	15	64424087.0	2
9539932	15	64424093.0	1
9539933	15	64424094.0	1
9539934	15	64424121.0	2
9539936	15	64424122.0	2
9539938	15	64424123.0	1
9539939	15	64424124.0	1
9539940	15	64424135.0	1
9539941	15	64424164.0	2
9539943	15	64424178.0	1
9539944	15	64424205.0	1
9539945	15	64424264.0	3
9539948	15	64424265.0	1
9539949	15	64424266.0	4
9539953	15	64424269.0	1
9539954	15	64424270.0	1
9539955	15	64424271.0	2
9539957	15	64424272.0	1
9539958	15	64424273.0	13
9539971	15	64424274.0	2
9539973	15	64424277.0	1
9539974	15	64424278.0	1
9539975	15	64424279.0	2
9539977	15	64424280.0	1
9539978	15	64424281.0	2
9539980	15	64424282.0	2
9539982	15	64424283.0	1
9539983	15	64424284.0	4
9539987	15	64424285.0	6
9539993	15	64424286.0	1
9539994	15	64424287.0	2
9539996	15	64424340.0	1
9539997	15	64424040.0	1
9539998	15	64424052.0	1
9539999	15	64424056.0	1
9540000	15	64424188.0	2
9540002	15	64424346.0	8
9540010	15	64424350.0	3
9540013	15	64424362.0	1
9540014	15	64445095.0	1
9540015	15	64445096.0	1
9540016	15	64528735.0	1
9540017	15	64528736.0	1
9540018	15	64528737.0	1
9540019	15	64528578.0	1
9540020	15	64528607.0	1
9540021	15	64528619.0	3
9540024	15	64528694.0	2
9540026	15	64528695.0	2
9540028	15	64528856.0	1
9540029	15	64528857.0	1
9540030	15	64528858.0	1
9540031	15	64528859.0	1
9540032	15	64528860.0	1
9540033	15	64593024.0	1
9540034	15	64593025.0	2
9540036	15	64593026.0	1
9540037	15	64593027.0	2
9540039	15	64593043.0	1
9540040	15	64593044.0	2
9540042	15	64593058.0	1
9540043	15	64593074.0	2
9540044	15	64593110.0	1
9540045	15	64593118.0	2
9540047	15	64593161.0	2
9540048	15	64593185.0	2
9540050	15	64593311.0	6
9540051	15	64593336.0	2
9540053	15	64593372.0	1
9540054	15	64593373.0	5
9540058	15	64593376.0	3
9540061	15	64593013.0	1
9540062	15	64593061.0	3
9540063	15	64593062.0	1
9540064	15	64593133.0	3
9540065	15	64593134.0	2
9540066	15	64593135.0	1
9540067	15	64593332.0	2
9540068	15	64593342.0	2
9540069	15	64593343.0	2
9540070	15	64593344.0	1
9540071	15	64593345.0	1
9540072	15	64593346.0	1
9540073	15	64593361.0	1
9540074	15	64593366.0	1
9540075	15	64593370.0	1
9540076	15	64593004.0	4
9540077	15	64593073.0	3
9540080	15	64593132.0	3
9540082	15	64593152.0	7
9540083	15	64593159.0	1
9540084	15	64593160.0	1
9540086	15	64593162.0	1
9540087	15	64593195.0	1
9540088	15	64593201.0	3
9540089	15	64593202.0	2
9540090	15	64593211.0	1
9540091	15	64593276.0	10
9540097	15	64593292.0	2
9540099	15	64593379.0	2
9540101	15	64592990.0	4
9540102	15	64592997.0	1
9540103	15	64593002.0	7
9540104	15	64593065.0	2
9540106	15	64593130.0	1
9540110	15	64593136.0	4
9540114	15	64593141.0	3
9540115	15	64593143.0	1
9540116	15	64593146.0	1
9540117	15	64593212.0	4
9540119	15	64593213.0	1
9540120	15	64593381.0	4
9540125	15	64593003.0	5
9540132	15	64593055.0	1
9540133	15	64593139.0	8
9540136	15	64593278.0	2
9540138	15	64593318.0	2
9540140	15	64593319.0	1
9540141	15	64593320.0	1
9540143	15	64593357.0	3
9540144	15	64593392.0	1
9540145	15	64593120.0	2
9540147	15	64593270.0	1
9540148	15	64592981.0	1
9540149	15	64592983.0	1
9540150	15	64593000.0	1
9540154	15	64593097.0	1
9540155	15	64593137.0	3
9540156	15	64593353.0	2
9540158	15	64593354.0	1
9540159	15	64593355.0	4
9540162	15	64593356.0	4
9540165	15	64593364.0	2
9540167	15	64593374.0	1
9540168	15	64592989.0	1
9540172	15	64593049.0	2
9540174	15	64593052.0	1
9540175	15	64593057.0	1
9540176	15	64593098.0	1
9540177	15	64593124.0	2
9540178	15	64593335.0	2
9540183	15	64593017.0	1
9540184	15	64593018.0	1
9540185	15	64593089.0	4
9540187	15	64593090.0	1
9540188	15	64593092.0	1
9540190	15	64593153.0	5
9540192	15	64592993.0	1
9540193	15	64592995.0	1
9540195	15	64593102.0	1
9540196	15	64593125.0	1
9540199	15	64593138.0	1
9540200	15	64593263.0	1
9540202	15	64593315.0	1
9540203	15	64593333.0	2
9540205	15	64593350.0	1
9540206	15	64592992.0	2
9540209	15	64593330.0	1
9540212	15	64593334.0	1
9540215	15	64593358.0	1
9540216	15	64593363.0	4
9540220	15	64593015.0	1
9540221	15	64593060.0	1
9540223	15	64593111.0	4
9540226	15	64593116.0	3
9540229	15	64593265.0	1
9540232	15	64593312.0	1
9540236	15	64593083.0	3
9540239	15	64593103.0	1
9540240	15	64593112.0	1
9540242	15	64593117.0	1
9540243	15	64593140.0	1
9540245	15	64593274.0	1
9540246	15	64593275.0	3
9540251	15	64593277.0	1
9540252	15	64593286.0	4
9540254	15	64593129.0	1
9540265	15	64593280.0	1
9540266	15	64593337.0	9
9540275	15	64593351.0	3
9540278	15	64593391.0	3
9540281	15	64593393.0	1
9540282	15	64592975.0	1
9540283	15	64593218.0	1
9540285	15	64593283.0	2
9540286	15	64593284.0	1
9540287	15	64593285.0	1
9540288	15	64593306.0	1
9540289	15	64593307.0	1
9540290	15	64593310.0	1
9540292	15	64592977.0	1
9540293	15	64593019.0	1
9540294	15	64593071.0	2
9540304	15	64593154.0	2
9540306	15	64593155.0	3
9540307	15	64593156.0	1
9540308	15	64593157.0	1
9540309	15	64593158.0	1
9540310	15	64593180.0	1
9540311	15	64593184.0	1
9540312	15	64593192.0	2
9540314	15	64593193.0	1
9540315	15	64593240.0	6
9540321	15	64593325.0	2
9540323	15	64593326.0	1
9540324	15	64593123.0	1
9540326	15	64593224.0	1
9540327	15	64593048.0	1
9540329	15	64593145.0	4
9540335	15	64593298.0	1
9540336	15	64593210.0	1
9540339	15	64593377.0	2
9540341	15	64593279.0	1
9540343	15	64593288.0	4
9540347	15	64593300.0	1
9540352	15	64593281.0	1
9540353	15	64593282.0	1
9540355	15	64631192.0	1
9540356	15	64631226.0	2
9540358	15	64631227.0	2
9540360	15	64631228.0	2
9540362	15	64631335.0	1
9540363	15	64631395.0	1
9540364	15	64631486.0	2
9540366	15	64631487.0	3
9540369	15	64684962.0	1
9540370	15	64685005.0	1
9540371	15	64685054.0	2
9540373	15	64685060.0	1
9540374	15	64685063.0	1
9540375	15	64685502.0	3
9540378	15	64685503.0	8
9540386	15	64685504.0	4
9540390	15	64685505.0	1
9540391	15	64685507.0	2
9540393	15	64685508.0	1
9540394	15	64685509.0	1
9540395	15	64685510.0	1
9540396	15	64685511.0	1
9540397	15	64685512.0	6
9540403	15	64685513.0	4
9540407	15	64685514.0	3
9540410	15	64685575.0	1
9540411	15	64685652.0	1
9540412	15	64685667.0	1
9540413	15	64685671.0	1
9540414	15	64685773.0	1
9540415	15	64691531.0	1
9540417	15	64691571.0	1
9540418	15	64691572.0	10
9540428	15	64703048.0	10
9540429	15	64703078.0	1
9540439	15	64703093.0	1
9540440	15	64703159.0	2
9540442	15	64703104.0	1
9540443	15	64931661.0	1
9540444	15	64931664.0	1
9540445	15	65016430.0	1
9540446	15	65016431.0	1
9540447	15	65016433.0	1
9540448	15	65016447.0	1
9540449	15	65016468.0	1
9540450	15	65016469.0	1
9540451	15	65016470.0	2
9540453	15	65016491.0	1
9540454	15	65021543.0	1
9540455	15	65021558.0	1
9540456	15	65021571.0	2
9540458	15	65021577.0	1
9540459	15	65021595.0	1
9540460	15	65026656.0	1
9540461	15	65026664.0	1
9540462	15	65026665.0	1
9540463	15	65026077.0	4
9540464	15	65026080.0	1
9540465	15	65026093.0	2
9540466	15	65026156.0	1
9540467	15	65026213.0	3
9540468	15	65026276.0	2
9540469	15	65026345.0	1
9540470	15	65026352.0	1
9540471	15	65026354.0	1
9540472	15	65026497.0	2
9540474	15	65026622.0	5
9540479	15	65026623.0	2
9540480	15	65026624.0	2
9540482	15	65026625.0	2
9540483	15	65026626.0	1
9540484	15	65026059.0	1
9540485	15	65026125.0	1
9540486	15	65026189.0	1
9540487	15	65026269.0	1
9540488	15	65026321.0	5
9540490	15	65026378.0	1
9540491	15	65026460.0	4
9540494	15	65026709.0	1
9540495	15	65026004.0	1
9540496	15	65026017.0	1
9540497	15	65026029.0	1
9540498	15	65026047.0	1
9540499	15	65026048.0	2
9540500	15	65026049.0	1
9540501	15	65026079.0	1
9540502	15	65026127.0	1
9540503	15	65026198.0	1
9540504	15	65026209.0	1
9540506	15	65026287.0	1
9540508	15	65026411.0	4
9540509	15	65026412.0	2
9540510	15	65026677.0	3
9540512	15	65026026.0	1
9540513	15	65026037.0	1
9540517	15	65026081.0	1
9540518	15	65026117.0	1
9540519	15	65026199.0	1
9540520	15	65026230.0	1
9540521	15	65026240.0	1
9540522	15	65026253.0	1
9540523	15	65026259.0	1
9540524	15	65026434.0	3
9540527	15	65025984.0	1
9540528	15	65026008.0	2
9540531	15	65026084.0	1
9540533	15	65026348.0	1
9540534	15	65026349.0	1
9540535	15	65026350.0	1
9540536	15	65026530.0	2
9540538	15	65026645.0	11
9540539	15	65026686.0	8
9540540	15	65026701.0	1
9540541	15	65026710.0	1
9540542	15	65026005.0	1
9540543	15	65026083.0	1
9540545	15	65026194.0	1
9540546	15	65026304.0	2
9540548	15	65026414.0	2
9540550	15	65026473.0	1
9540551	15	65026521.0	1
9540552	15	65026581.0	1
9540553	15	65026586.0	1
9540554	15	65026612.0	1
9540556	15	65026646.0	2
9540557	15	65026647.0	7
9540559	15	65026649.0	5
9540560	15	65026650.0	2
9540562	15	65026654.0	2
9540563	15	65025973.0	1
9540564	15	65026021.0	6
9540565	15	65026096.0	2
9540567	15	65026160.0	1
9540568	15	65026161.0	1
9540569	15	65026163.0	1
9540570	15	65026190.0	1
9540571	15	65026306.0	1
9540572	15	65026316.0	1
9540573	15	65026453.0	1
9540575	15	65026563.0	1
9540576	15	65026640.0	5
9540581	15	65026658.0	1
9540582	15	65025976.0	1
9540583	15	65026020.0	1
9540584	15	65026102.0	2
9540585	15	65026148.0	1
9540586	15	65026279.0	2
9540587	15	65026687.0	4
9540589	15	65026692.0	1
9540590	15	65026697.0	7
9540597	15	65025975.0	1
9540599	15	65026022.0	2
9540601	15	65026030.0	1
9540602	15	65026031.0	4
9540603	15	65026033.0	1
9540604	15	65026162.0	1
9540606	15	65026441.0	1
9540607	15	65026447.0	1
9540608	15	65026533.0	1
9540609	15	65026534.0	2
9540611	15	65026555.0	2
9540612	15	65026587.0	1
9540613	15	65026588.0	1
9540614	15	65026589.0	1
9540615	15	65026590.0	1
9540616	15	65026642.0	1
9540617	15	65026715.0	1
9540618	15	65026065.0	1
9540619	15	65026067.0	1
9540620	15	65026070.0	2
9540622	15	65026075.0	1
9540624	15	65026232.0	1
9540625	15	65026413.0	1
9540626	15	65026483.0	1
9540627	15	65026572.0	1
9540628	15	65026591.0	4
9540632	15	65026592.0	1
9540633	15	65026617.0	2
9540635	15	65026653.0	3
9540638	15	65026694.0	2
9540640	15	65025982.0	1
9540641	15	65025995.0	1
9540642	15	65026011.0	1
9540643	15	65026016.0	4
9540644	15	65026101.0	1
9540646	15	65026277.0	1
9540647	15	65026278.0	1
9540649	15	65026280.0	1
9540652	15	65026476.0	1
9540653	15	65026487.0	1
9540654	15	65026499.0	2
9540656	15	65026561.0	2
9540658	15	65026567.0	1
9540659	15	65026606.0	1
9540660	15	65026676.0	1
9540664	15	65026046.0	1
9540665	15	65026122.0	1
9540666	15	65026134.0	1
9540667	15	65026628.0	1
9540668	15	65026629.0	1
9540675	15	65026648.0	1
9540676	15	65026668.0	1
9540677	15	65026683.0	1
9540678	15	65026695.0	3
9540685	15	65026149.0	1
9540686	15	65026315.0	2
9540691	15	65026420.0	1
9540692	15	65026427.0	1
9540693	15	65026442.0	1
9540694	15	65026479.0	3
9540695	15	65026528.0	1
9540696	15	65026688.0	3
9540697	15	65026050.0	3
9540700	15	65026051.0	2
9540702	15	65026052.0	2
9540704	15	65026601.0	1
9540705	15	65026638.0	3
9540733	15	65025992.0	2
9540735	15	65025993.0	1
9540736	15	65026328.0	1
9540737	15	65026380.0	1
9540740	15	65026485.0	1
9540741	15	65026556.0	1
9540742	15	65026565.0	1
9540743	15	65026599.0	1
9540745	15	65026633.0	2
9540750	15	65026554.0	1
9540752	15	65026576.0	2
9540754	15	65026637.0	1
9540757	15	65517601.0	1
9540758	15	65517614.0	9
9540767	15	65517621.0	1
9540768	15	65517624.0	5
9540773	15	65517626.0	1
9540774	15	65517637.0	5
9540779	15	65517639.0	2
9540781	15	65517640.0	2
9540783	15	65517642.0	1
9540784	15	65517647.0	1
9540785	15	65517652.0	1
9540786	15	65517659.0	2
9540788	15	65517660.0	1
9540789	15	65517662.0	6
9540795	15	65530484.0	1
9540796	15	65530492.0	1
9540797	15	65530503.0	1
9540798	15	65530505.0	1
9540799	15	65530516.0	1
9540800	15	65530517.0	1
9540801	15	65530518.0	2
9540803	15	65530534.0	1
9540804	15	65530545.0	1
9540805	15	65530592.0	1
9540806	15	65530602.0	2
9540808	15	65530617.0	1
9540809	15	65530618.0	1
9540810	15	65530641.0	1
9540811	15	65530642.0	1
9540812	15	65530643.0	1
9540813	15	65530656.0	4
9540817	15	65530657.0	1
9540818	15	65530658.0	1
9540819	15	65530672.0	1
9540820	15	65530498.0	1
9540821	15	65530512.0	2
9540823	15	65530535.0	1
9540824	15	65530536.0	2
9540826	15	65530552.0	1
9540827	15	65530566.0	1
9540828	15	65530574.0	1
9540829	15	65530575.0	1
9540830	15	65530578.0	1
9540831	15	65530590.0	1
9540832	15	65530611.0	3
9540833	15	65530620.0	1
9540834	15	65530636.0	3
9540839	15	65530653.0	1
9540841	15	65530680.0	1
9540842	15	65530691.0	1
9540843	15	65530692.0	2
9540845	15	65530697.0	3
9540848	15	65530698.0	1
9540849	15	65530699.0	1
9540850	15	65530700.0	1
9540851	15	65530514.0	1
9540852	15	65530608.0	1
9540853	15	65530609.0	2
9540855	15	65530610.0	1
9540858	15	65530612.0	1
9540862	15	65530669.0	2
9540864	15	65554916.0	1
9540865	15	65554922.0	1
9540866	15	65554923.0	6
9540872	15	65556742.0	7
9540879	15	65556817.0	2
9540881	15	65556842.0	2
9540883	15	65556846.0	6
9540889	15	65556847.0	1
9540890	15	65556878.0	6
9540895	15	65556752.0	1
9540896	15	65556763.0	6
9540902	15	65556771.0	1
9540903	15	65556829.0	3
9540904	15	65556831.0	1
9540905	15	65556834.0	1
9540906	15	65556858.0	1
9540907	15	65556866.0	3
9540910	15	65556870.0	1
9540911	15	65556874.0	1
9540912	15	65556783.0	1
9540913	15	65556830.0	1
9540914	15	65556848.0	1
9540915	15	65556863.0	2
9540917	15	65556758.0	1
9540918	15	65556759.0	1
9540919	15	65556760.0	1
9540921	15	65556875.0	2
9540923	15	65556876.0	1
9540924	15	65556877.0	2
9540927	15	65556879.0	1
9540928	15	65556880.0	1
9540929	15	65556881.0	1
9540930	15	65556882.0	1
9540931	15	65556822.0	1
9540932	15	65556827.0	3
9540935	15	65556828.0	3
9540939	15	65556747.0	1
9540940	15	65562846.0	4
9540944	15	65562847.0	5
9540949	15	65562851.0	4
9540953	15	65562852.0	3
9540956	15	65562853.0	1
9540957	15	65562854.0	7
9540964	15	65562858.0	1
9540965	15	65562859.0	2
9540967	15	65562860.0	1
9540968	15	65562861.0	1
9540969	15	65562862.0	7
9540976	15	65562864.0	1
9540977	15	65562865.0	19
9540996	15	65562866.0	5
9541001	15	65562867.0	10
9541011	15	65562868.0	1
9541012	15	65562869.0	2
9541014	15	65562814.0	2
9541016	15	65562818.0	1
9541017	15	65564235.0	4
9541021	15	65564237.0	1
9541022	15	65564241.0	2
9541024	15	65564247.0	1
9541025	15	65564268.0	3
9541028	15	65564327.0	1
9541029	15	65564329.0	1
9541030	15	65564223.0	1
9541031	15	65564224.0	3
9541034	15	65564231.0	1
9541035	15	65564293.0	2
9541036	15	65564300.0	2
9541038	15	65564345.0	1
9541039	15	65564280.0	3
9541042	15	65564281.0	2
9541044	15	65564285.0	1
9541045	15	65564286.0	1
9541046	15	65564287.0	1
9541047	15	65564288.0	1
9541049	15	65564294.0	8
9541057	15	65570149.0	2
9541059	15	65570118.0	1
9541060	15	65570119.0	1
9541061	15	65570126.0	3
9541064	15	65570165.0	6
9541070	15	65570187.0	1
9541071	15	65570100.0	7
9541078	15	65570162.0	1
9541079	15	65570189.0	1
9541082	15	65572240.0	1
9541083	15	65572276.0	1
9541084	15	65572303.0	1
9541085	15	65572310.0	2
9541087	15	65572311.0	2
9541089	15	65572312.0	1
9541090	15	65572313.0	2
9541092	15	65572314.0	1
9541093	15	65572317.0	2
9541095	15	65572344.0	1
9541096	15	65572252.0	1
9541097	15	65572283.0	1
9541098	15	65572296.0	1
9541099	15	65572297.0	3
9541102	15	65572341.0	1
9541103	15	65572249.0	1
9541104	15	65576300.0	1
9541105	15	65576309.0	1
9541106	15	65576312.0	3
9541107	15	65576325.0	2
9541108	15	65576334.0	2
9541109	15	65576400.0	1
9541110	15	65576425.0	2
9541111	15	65576430.0	1
9541112	15	65576433.0	1
9541113	15	65576434.0	1
9541114	15	65576435.0	1
9541115	15	65576436.0	1
9541116	15	65576445.0	1
9541117	15	65576451.0	1
9541118	15	65576466.0	1
9541119	15	65576471.0	2
9541121	15	65576500.0	3
9541124	15	65576575.0	1
9541125	15	65576598.0	1
9541126	15	65576706.0	1
9541127	15	65576741.0	1
9541128	15	65576749.0	1
9541129	15	65576750.0	2
9541130	15	65576905.0	1
9541131	15	65576906.0	1
9541132	15	65576907.0	1
9541133	15	65576908.0	1
9541134	15	65576909.0	3
9541135	15	65576949.0	1
9541136	15	65577038.0	4
9541140	15	65577131.0	1
9541141	15	65577133.0	1
9541142	15	65577152.0	1
9541143	15	65577166.0	1
9541144	15	65577167.0	1
9541145	15	65577168.0	1
9541146	15	65577201.0	3
9541149	15	65577243.0	4
9541153	15	65577244.0	6
9541159	15	65577258.0	3
9541160	15	65577299.0	1
9541161	15	65577300.0	1
9541162	15	65577402.0	1
9541163	15	65577440.0	1
9541164	15	65577493.0	3
9541166	15	65577531.0	1
9541167	15	65577542.0	1
9541168	15	65577654.0	1
9541169	15	65577672.0	1
9541170	15	65577676.0	2
9541171	15	65577735.0	1
9541172	15	65577857.0	1
9541173	15	65577867.0	2
9541174	15	65577870.0	2
9541175	15	65577873.0	6
9541176	15	65577886.0	2
9541178	15	65577887.0	1
9541179	15	65577922.0	2
9541180	15	65577930.0	2
9541181	15	65578036.0	3
9541182	15	65578039.0	1
9541183	15	65578053.0	2
9541184	15	65578077.0	2
9541185	15	65578085.0	3
9541188	15	65578108.0	4
9541189	15	65578111.0	1
9541190	15	65578112.0	3
9541191	15	65578151.0	7
9541196	15	65578176.0	1
9541197	15	65578267.0	2
9541198	15	65578328.0	3
9541199	15	65578333.0	1
9541200	15	65576304.0	2
9541201	15	65576306.0	1
9541202	15	65576388.0	2
9541204	15	65576392.0	1
9541205	15	65576465.0	1
9541206	15	65576324.0	1
9541207	15	65576350.0	1
9541208	15	65576351.0	3
9541209	15	65576379.0	1
9541210	15	65576385.0	1
9541211	15	65576432.0	1
9541212	15	65576437.0	1
9541213	15	65576501.0	1
9541214	15	65576531.0	1
9541215	15	65576566.0	1
9541216	15	65576636.0	2
9541218	15	65576642.0	4
9541219	15	65576853.0	1
9541220	15	65576863.0	1
9541221	15	65576864.0	3
9541223	15	65576865.0	1
9541224	15	65576866.0	6
9541225	15	65576867.0	3
9541228	15	65576892.0	1
9541229	15	65576968.0	2
9541230	15	65577018.0	1
9541231	15	65577068.0	2
9541232	15	65577106.0	1
9541233	15	65577149.0	1
9541234	15	65577154.0	1
9541235	15	65577171.0	1
9541236	15	65577179.0	1
9541237	15	65577197.0	1
9541238	15	65577245.0	1
9541239	15	65577302.0	2
9541240	15	65577303.0	1
9541241	15	65577359.0	3
9541242	15	65577415.0	3
9541243	15	65577421.0	1
9541244	15	65577517.0	1
9541245	15	65577546.0	18
9541247	15	65577555.0	1
9541248	15	65577614.0	1
9541249	15	65577754.0	1
9541250	15	65577762.0	1
9541251	15	65577763.0	1
9541252	15	65577767.0	1
9541253	15	65577777.0	1
9541254	15	65577806.0	1
9541255	15	65577808.0	1
9541256	15	65577810.0	3
9541257	15	65577811.0	4
9541260	15	65577820.0	1
9541261	15	65577841.0	5
9541264	15	65577842.0	1
9541265	15	65577843.0	1
9541266	15	65577878.0	1
9541267	15	65577932.0	1
9541268	15	65578024.0	3
9541269	15	65578074.0	3
9541270	15	65578120.0	1
9541271	15	65578124.0	1
9541272	15	65578261.0	4
9541274	15	65578270.0	1
9541275	15	65578337.0	4
9541276	15	65576299.0	1
9541277	15	65576310.0	1
9541278	15	65576332.0	1
9541279	15	65576337.0	2
9541281	15	65576384.0	1
9541282	15	65576390.0	1
9541283	15	65576391.0	1
9541284	15	65576460.0	3
9541286	15	65576462.0	1
9541287	15	65576509.0	1
9541288	15	65576606.0	1
9541289	15	65576637.0	1
9541291	15	65576644.0	2
9541292	15	65576645.0	1
9541293	15	65576793.0	1
9541294	15	65576794.0	3
9541298	15	65576925.0	2
9541300	15	65576944.0	1
9541301	15	65576976.0	1
9541302	15	65577008.0	2
9541303	15	65577060.0	2
9541305	15	65577073.0	1
9541306	15	65577185.0	1
9541307	15	65577218.0	5
9541308	15	65577254.0	3
9541310	15	65577255.0	1
9541311	15	65577326.0	1
9541312	15	65577341.0	2
9541313	15	65577435.0	1
9541314	15	65577444.0	1
9541315	15	65577483.0	1
9541316	15	65577617.0	1
9541317	15	65577632.0	6
9541318	15	65577644.0	2
9541319	15	65577678.0	2
9541320	15	65577688.0	1
9541321	15	65577707.0	1
9541322	15	65577708.0	1
9541323	15	65577748.0	2
9541325	15	65577797.0	2
9541326	15	65577898.0	2
9541328	15	65578237.0	1
9541329	15	65578242.0	2
9541330	15	65578259.0	7
9541331	15	65578296.0	1
9541332	15	65578298.0	2
9541333	15	65576568.0	1
9541334	15	65576625.0	12
9541346	15	65576630.0	2
9541350	15	65576667.0	2
9541352	15	65576670.0	1
9541354	15	65576313.0	1
9541355	15	65576315.0	2
9541356	15	65576316.0	2
9541359	15	65576367.0	3
9541362	15	65576368.0	3
9541365	15	65576395.0	1
9541366	15	65576402.0	2
9541367	15	65576414.0	2
9541369	15	65576420.0	2
9541372	15	65576446.0	8
9541380	15	65576352.0	1
9541381	15	65576489.0	4
9541385	15	65576490.0	3
9541387	15	65576302.0	1
9541391	15	65576406.0	1
9541392	15	65576405.0	2
9541394	15	65576587.0	1
9541395	15	65576589.0	7
9541402	15	65576594.0	1
9541403	15	65576646.0	4
9541407	15	65576647.0	1
9541408	15	65576726.0	1
9541409	15	65576757.0	1
9541415	15	65576895.0	1
9541416	15	65576984.0	1
9541417	15	65576985.0	1
9541418	15	65576986.0	1
9541419	15	65577003.0	1
9541420	15	65577004.0	1
9541421	15	65577005.0	2
9541423	15	65577007.0	1
9541425	15	65577009.0	1
9541426	15	65577010.0	1
9541427	15	65577011.0	2
9541429	15	65577115.0	1
9541430	15	65577193.0	2
9541432	15	65577207.0	1
9541433	15	65577273.0	2
9541436	15	65577353.0	1
9541439	15	65577372.0	1
9541440	15	65577524.0	1
9541441	15	65577586.0	2
9541443	15	65577631.0	6
9541446	15	65577634.0	2
9541448	15	65577698.0	1
9541449	15	65577702.0	1
9541450	15	65577737.0	1
9541451	15	65577746.0	1
9541452	15	65577790.0	1
9541453	15	65577856.0	4
9541459	15	65577876.0	1
9541460	15	65577883.0	2
9541462	15	65577902.0	2
9541463	15	65577942.0	3
9541465	15	65577986.0	1
9541466	15	65577992.0	1
9541467	15	65578000.0	2
9541468	15	65578020.0	2
9541470	15	65578025.0	2
9541471	15	65578037.0	1
9541472	15	65578041.0	4
9541474	15	65578160.0	2
9541475	15	65578161.0	2
9541477	15	65578204.0	1
9541478	15	65578222.0	7
9541481	15	65578230.0	6
9541488	15	65578287.0	1
9541489	15	65578292.0	4
9541492	15	65578312.0	8
9541498	15	65576410.0	1
9541499	15	65576411.0	1
9541500	15	65576456.0	1
9541502	15	65576467.0	1
9541503	15	65576468.0	6
9541509	15	65576478.0	3
9541511	15	65576479.0	1
9541512	15	65576485.0	1
9541513	15	65576486.0	3
9541516	15	65576340.0	2
9541518	15	65576347.0	1
9541519	15	65576444.0	1
9541522	15	65576547.0	1
9541523	15	65576552.0	1
9541524	15	65576590.0	1
9541525	15	65576742.0	4
9541529	15	65576743.0	1
9541530	15	65576744.0	1
9541531	15	65576745.0	4
9541533	15	65576763.0	1
9541534	15	65576920.0	1
9541535	15	65576933.0	1
9541537	15	65577055.0	1
9541538	15	65577056.0	2
9541540	15	65577063.0	2
9541542	15	65577072.0	1
9541543	15	65577084.0	1
9541544	15	65577160.0	1
9541545	15	65577170.0	1
9541546	15	65577240.0	1
9541547	15	65577312.0	1
9541548	15	65577385.0	1
9541549	15	65577393.0	3
9541551	15	65577413.0	1
9541552	15	65577414.0	1
9541554	15	65577465.0	1
9541555	15	65577630.0	1
9541559	15	65577642.0	1
9541560	15	65577679.0	2
9541561	15	65577680.0	2
9541562	15	65577719.0	3
9541565	15	65577738.0	2
9541567	15	65577739.0	1
9541568	15	65577854.0	1
9541569	15	65577926.0	1
9541570	15	65577928.0	1
9541571	15	65577959.0	3
9541574	15	65577989.0	1
9541575	15	65578094.0	1
9541576	15	65578104.0	2
9541577	15	65578171.0	4
9541578	15	65578220.0	3
9541579	15	65578229.0	1
9541580	15	65578240.0	2
9541581	15	65578243.0	2
9541582	15	65578253.0	5
9541584	15	65578309.0	1
9541585	15	65578310.0	2
9541588	15	65576348.0	1
9541589	15	65576353.0	1
9541590	15	65576537.0	2
9541592	15	65576557.0	1
9541594	15	65576719.0	1
9541595	15	65576720.0	1
9541596	15	65576780.0	1
9541597	15	65576855.0	1
9541598	15	65576860.0	3
9541601	15	65576861.0	1
9541602	15	65576879.0	2
9541604	15	65576887.0	1
9541606	15	65576977.0	1
9541607	15	65577032.0	1
9541608	15	65577083.0	1
9541609	15	65577153.0	1
9541610	15	65577158.0	1
9541611	15	65577242.0	3
9541612	15	65577268.0	1
9541613	15	65577269.0	1
9541614	15	65577270.0	1
9541615	15	65577272.0	2
9541617	15	65577275.0	1
9541618	15	65577324.0	1
9541619	15	65577325.0	1
9541620	15	65577578.0	2
9541621	15	65577858.0	1
9541622	15	65577859.0	2
9541624	15	65577860.0	1
9541625	15	65577868.0	1
9541626	15	65577882.0	2
9541627	15	65577935.0	2
9541628	15	65577970.0	4
9541629	15	65578012.0	1
9541630	15	65578013.0	1
9541631	15	65578014.0	1
9541632	15	65578015.0	2
9541633	15	65578016.0	1
9541634	15	65578063.0	1
9541635	15	65578170.0	1
9541639	15	65578172.0	1
9541640	15	65578257.0	3
9541642	15	65578258.0	2
9541644	15	65578272.0	2
9541645	15	65578273.0	2
9541646	15	65578293.0	5
9541650	15	65576361.0	10
9541660	15	65576407.0	1
9541661	15	65576564.0	1
9541662	15	65576571.0	2
9541664	15	65576572.0	3
9541667	15	65576612.0	2
9541669	15	65576752.0	2
9541670	15	65576775.0	1
9541671	15	65576808.0	1
9541672	15	65576838.0	1
9541673	15	65576872.0	1
9541674	15	65576888.0	1
9541675	15	65576889.0	1
9541676	15	65576890.0	1
9541679	15	65577049.0	1
9541680	15	65577098.0	1
9541681	15	65577099.0	1
9541682	15	65577100.0	1
9541683	15	65577162.0	1
9541684	15	65577163.0	3
9541687	15	65577164.0	1
9541693	15	65577256.0	1
9541694	15	65577257.0	1
9541696	15	65577259.0	2
9541698	15	65577260.0	1
9541699	15	65577261.0	1
9541700	15	65577262.0	1
9541701	15	65577263.0	1
9541707	15	65577817.0	1
9541708	15	65577829.0	4
9541711	15	65577830.0	2
9541712	15	65577831.0	1
9541713	15	65577832.0	1
9541714	15	65577906.0	2
9541715	15	65577980.0	11
9541724	15	65577981.0	2
9541725	15	65577982.0	2
9541726	15	65578009.0	1
9541728	15	65578064.0	1
9541729	15	65578068.0	2
9541730	15	65578248.0	2
9541732	15	65578286.0	3
9541733	15	65578340.0	5
9541737	15	65576751.0	2
9541740	15	65576754.0	2
9541742	15	65576755.0	3
9541745	15	65576836.0	1
9541746	15	65576898.0	1
9541747	15	65576914.0	1
9541748	15	65576956.0	1
9541749	15	65576989.0	1
9541750	15	65577020.0	1
9541751	15	65577044.0	1
9541752	15	65577051.0	1
9541753	15	65577061.0	1
9541755	15	65577087.0	1
9541756	15	65577199.0	1
9541757	15	65577200.0	2
9541758	15	65577219.0	1
9541759	15	65577224.0	1
9541760	15	65577225.0	3
9541765	15	65577407.0	4
9541767	15	65577454.0	1
9541768	15	65577529.0	1
9541769	15	65577560.0	9
9541772	15	65577615.0	1
9541773	15	65577660.0	2
9541775	15	65577753.0	2
9541776	15	65577825.0	1
9541777	15	65577839.0	2
9541780	15	65577896.0	3
9541782	15	65578081.0	1
9541783	15	65578089.0	5
9541788	15	65578090.0	2
9541791	15	65578290.0	1
9541792	15	65577174.0	1
9541794	15	65577214.0	5
9541802	15	65577265.0	1
9541803	15	65577291.0	1
9541804	15	65577347.0	1
9541805	15	65577383.0	2
9541807	15	65577403.0	1
9541808	15	65577404.0	1
9541809	15	65577405.0	1
9541810	15	65577406.0	1
9541814	15	65577474.0	1
9541815	15	65577475.0	1
9541816	15	65577476.0	1
9541817	15	65577478.0	1
9541818	15	65577528.0	1
9541819	15	65577553.0	7
9541825	15	65577554.0	3
9541828	15	65577558.0	1
9541835	15	65577561.0	2
9541836	15	65577562.0	1
9541837	15	65577563.0	1
9541838	15	65577564.0	1
9541839	15	65577565.0	2
9541841	15	65577567.0	5
9541846	15	65577568.0	1
9541847	15	65577570.0	1
9541848	15	65577572.0	1
9541849	15	65577573.0	3
9541854	15	65577968.0	5
9541859	15	65577973.0	1
9541860	15	65577985.0	1
9541861	15	65578067.0	2
9541863	15	65578078.0	1
9541864	15	65578212.0	1
9541866	15	65578225.0	2
9541868	15	65578226.0	6
9541874	15	65578228.0	2
9541876	15	65578234.0	2
9541878	15	65578256.0	2
9541881	15	65578283.0	2
9541884	15	65578305.0	6
9541904	15	65577547.0	1
9541905	15	65577548.0	1
9541906	15	65577549.0	2
9541907	15	65577550.0	1
9541908	15	65577551.0	1
9541909	15	65577552.0	1
9541911	15	65577671.0	1
9541912	15	65577741.0	1
9541913	15	65577792.0	1
9541914	15	65577819.0	1
9541917	15	65577884.0	2
9541918	15	65577885.0	2
9541920	15	65577917.0	5
9541921	15	65578018.0	1
9541922	15	65578048.0	4
9541926	15	65578109.0	1
9541927	15	65578157.0	1
9541928	15	65578245.0	4
9541929	15	65578246.0	1
9541930	15	65578262.0	1
9541931	15	65578264.0	1
9541934	15	65578279.0	20
9541954	15	65578285.0	1
9541955	15	65578344.0	4
9541956	15	65577470.0	1
9541957	15	65577471.0	2
9541959	15	65577486.0	3
9541961	15	65577521.0	1
9541963	15	65577598.0	1
9541964	15	65577600.0	1
9541965	15	65577608.0	1
9541966	15	65577609.0	1
9541967	15	65577619.0	1
9541969	15	65577703.0	1
9541970	15	65577772.0	1
9541973	15	65577812.0	1
9541974	15	65577879.0	1
9541975	15	65577881.0	1
9541976	15	65577933.0	1
9541977	15	65577946.0	1
9541978	15	65577957.0	1
9541979	15	65577979.0	1
9541984	15	65578102.0	1
9541985	15	65578126.0	1
9541986	15	65578236.0	2
9541990	15	65578313.0	3
9541993	15	65578330.0	4
9541994	15	65578336.0	1
9541996	15	65577489.0	1
9541997	15	65577490.0	1
9541998	15	65577499.0	1
9541999	15	65577510.0	1
9542000	15	65577566.0	1
9542001	15	65577667.0	1
9542002	15	65577668.0	1
9542003	15	65577669.0	1
9542004	15	65577670.0	1
9542005	15	65577717.0	1
9542006	15	65577725.0	1
9542007	15	65577815.0	1
9542008	15	65577816.0	2
9542014	15	65577924.0	1
9542016	15	65577969.0	1
9542018	15	65577971.0	1
9542019	15	65577995.0	1
9542020	15	65578098.0	1
9542021	15	65578163.0	3
9542022	15	65578181.0	1
9542023	15	65578215.0	2
9542025	15	65578247.0	1
9542027	15	65578249.0	1
9542028	15	65578250.0	1
9542029	15	65578327.0	4
9542034	15	65578342.0	1
9542037	15	65577581.0	1
9542040	15	65577686.0	1
9542042	15	65577765.0	1
9542043	15	65577880.0	1
9542045	15	65577907.0	1
9542046	15	65577961.0	1
9542047	15	65578040.0	1
9542050	15	65578042.0	1
9542051	15	65578043.0	1
9542052	15	65578044.0	3
9542055	15	65578045.0	3
9542058	15	65578046.0	1
9542059	15	65578047.0	2
9542064	15	65578049.0	2
9542066	15	65578050.0	1
9542067	15	65578051.0	1
9542068	15	65578052.0	1
9542070	15	65578054.0	1
9542071	15	65578083.0	1
9542072	15	65578180.0	3
9542073	15	65578238.0	1
9542074	15	65578300.0	2
9542075	15	65577494.0	2
9542077	15	65577543.0	1
9542082	15	65577585.0	1
9542083	15	65577685.0	1
9542084	15	65577781.0	1
9542085	15	65577840.0	1
9542086	15	65577900.0	1
9542087	15	65577913.0	1
9542088	15	65577914.0	1
9542089	15	65577915.0	1
9542091	15	65577954.0	1
9542092	15	65577960.0	3
9542094	15	65578011.0	3
9542095	15	65578152.0	2
9542096	15	65578206.0	2
9542098	15	65578318.0	1
9542099	15	65578335.0	3
9542104	15	65577606.0	1
9542105	15	65577659.0	1
9542106	15	65577714.0	1
9542107	15	65577723.0	1
9542108	15	65577724.0	2
9542110	15	65577782.0	1
9542111	15	65577789.0	1
9542112	15	65577863.0	1
9542115	15	65577931.0	1
9542116	15	65578021.0	3
9542117	15	65578034.0	1
9542119	15	65578075.0	2
9542120	15	65578107.0	2
9542122	15	65578158.0	1
9542123	15	65578162.0	1
9542125	15	65578164.0	2
9542129	15	65578195.0	1
9542130	15	65578219.0	2
9542131	15	65578297.0	1
9542132	15	65578323.0	1
9542138	15	65577814.0	1
9542140	15	65577895.0	1
9542146	15	65577988.0	1
9542147	15	65578027.0	2
9542150	15	65578135.0	1
9542151	15	65578244.0	1
9542156	15	65578294.0	2
9542157	15	65578295.0	1
9542162	15	65577638.0	2
9542164	15	65577949.0	1
9542165	15	65577950.0	1
9542167	15	65577975.0	1
9542168	15	65577997.0	1
9542169	15	65578066.0	2
9542170	15	65578141.0	1
9542171	15	65578214.0	1
9542172	15	65578224.0	1
9542173	15	65578316.0	1
9542174	15	65578317.0	2
9542178	15	65577846.0	1
9542179	15	65577905.0	1
9542181	15	65578026.0	2
9542186	15	65578241.0	1
9542187	15	65578252.0	2
9542197	15	65577837.0	1
9542198	15	65577872.0	1
9542200	15	65577936.0	1
9542204	15	65578033.0	1
9542205	15	65578060.0	2
9542212	15	65578056.0	1
9542217	15	65578254.0	1
9542218	15	65578307.0	1
9542220	15	65577943.0	1
9542221	15	65578019.0	2
9542225	15	65578029.0	1
9542226	15	65578087.0	1
9542227	15	65578099.0	1
9542228	15	65578174.0	1
9542229	15	65578184.0	1
9542240	15	65577951.0	1
9542241	15	65578005.0	2
9542243	15	65578073.0	2
9542248	15	65578189.0	2
9542253	15	65578007.0	1
9542254	15	65578008.0	3
9542257	15	65578062.0	1
9542259	15	65578166.0	3
9542261	15	65578192.0	1
9542265	15	65577991.0	1
9542268	15	65578136.0	1
9542269	15	65578149.0	1
9542270	15	65578186.0	1
9542271	15	65578299.0	1
9542272	15	65577990.0	1
9542275	15	65578142.0	1
9542276	15	65578165.0	1
9542278	15	65578167.0	1
9542279	15	65578175.0	1
9542282	15	65578154.0	1
9542283	15	65578185.0	1
9542284	15	65578191.0	1
9542287	15	65578130.0	1
9542288	15	65578137.0	1
9542289	15	65578138.0	1
9542290	15	65578205.0	3
9542293	15	65578207.0	2
9542295	15	65578218.0	1
9542296	15	65578997.0	1
9542297	15	65579002.0	3
9542300	15	65579038.0	3
9542303	15	65579039.0	1
9542304	15	65579064.0	1
9542305	15	65579065.0	2
9542307	15	65579068.0	1
9542308	15	65579072.0	1
9542309	15	65579157.0	1
9542310	15	65579158.0	1
9542311	15	65869503.0	5
9542313	15	65869504.0	1
9542314	15	65869600.0	1
9542315	15	65869604.0	1
9542316	15	65869479.0	2
9542318	15	65869573.0	1
9542319	15	65869574.0	1
9542320	15	65869589.0	1
9542321	15	65869612.0	1
9542322	15	65869512.0	1
9542323	15	65869584.0	1
9542324	15	65869590.0	1
9542325	15	65869610.0	2
9542326	15	65869598.0	2
9542328	15	65869605.0	1
9542329	15	65869499.0	2
9542331	15	65869617.0	1
9542332	15	65869618.0	1
9542333	15	65869619.0	1
9542334	15	65869620.0	2
9542339	15	65869531.0	2
9542340	15	65869532.0	1
9542341	15	65869609.0	1
9542342	15	65869615.0	2
9542343	15	65869514.0	1
9542344	15	65869569.0	1
9542345	15	65869578.0	3
9542348	15	65869515.0	1
9542349	15	65869519.0	4
9542351	15	65869520.0	1
9542352	15	65869521.0	1
9542353	15	65869547.0	1
9542354	15	65869558.0	1
9542355	15	65869559.0	1
9542356	15	65869560.0	2
9542358	15	65869561.0	1
9542359	15	65869562.0	1
9542360	15	65869563.0	1
9542361	15	65869564.0	1
9542362	15	65869565.0	1
9542363	15	65869566.0	3
9542366	15	65869567.0	3
9542369	15	65869568.0	3
9542372	15	65869592.0	1
9542373	15	65869593.0	5
9542379	15	65869551.0	1
9542380	15	65869556.0	1
9542381	15	65869588.0	5
9542385	15	65869554.0	1
9542386	15	65869581.0	2
9542388	15	65869582.0	1
9542389	15	65869583.0	1
9542390	15	65869587.0	1
9542395	15	65869613.0	2
9542397	15	65869614.0	1
9542399	15	65877396.0	3
9542400	15	65877397.0	4
9542401	15	65877401.0	4
9542403	15	65877402.0	4
9542404	15	65877426.0	4
9542405	15	65877437.0	3
9542406	15	65877444.0	4
9542407	15	65877516.0	1
9542408	15	65877517.0	4
9542409	15	65877518.0	1
9542410	15	65877519.0	2
9542412	15	65877337.0	5
9542413	15	65877347.0	2
9542414	15	65877403.0	4
9542415	15	65877404.0	6
9542416	15	65877405.0	3
9542418	15	65877406.0	3
9542419	15	65877407.0	3
9542420	15	65877435.0	4
9542421	15	65877491.0	4
9542423	15	65877492.0	5
9542424	15	65877499.0	3
9542425	15	65877329.0	5
9542426	15	65877330.0	6
9542429	15	65877383.0	2
9542430	15	65877384.0	2
9542431	15	65877386.0	1
9542432	15	65877400.0	3
9542434	15	65877441.0	11
9542435	15	65877500.0	3
9542436	15	65877512.0	5
9542439	15	65877339.0	2
9542440	15	65877344.0	5
9542441	15	65877345.0	3
9542443	15	65877346.0	1
9542444	15	65877395.0	9
9542450	15	65877420.0	4
9542452	15	65877469.0	3
9542454	15	65877478.0	10
9542455	15	65877497.0	3
9542457	15	65877503.0	3
9542458	15	65877343.0	2
9542459	15	65877348.0	3
9542460	15	65877349.0	2
9542461	15	65877357.0	1
9542462	15	65877360.0	1
9542463	15	65877361.0	1
9542464	15	65877362.0	2
9542465	15	65877393.0	3
9542468	15	65877413.0	2
9542469	15	65877453.0	7
9542470	15	65877454.0	2
9542471	15	65877331.0	2
9542472	15	65877336.0	3
9542475	15	65877376.0	7
9542477	15	65877382.0	3
9542478	15	65877459.0	4
9542479	15	65877486.0	2
9542480	15	65877495.0	2
9542481	15	65877352.0	12
9542483	15	65877353.0	7
9542485	15	65877451.0	4
9542486	15	65877458.0	3
9542488	15	65877332.0	2
9542489	15	65877416.0	4
9542492	15	65877421.0	5
9542494	15	65877422.0	4
9542501	15	65877508.0	3
9542503	15	65877509.0	3
9542511	15	65877419.0	5
9542513	15	65877442.0	2
9542514	15	65877443.0	2
9542517	15	65877366.0	1
9542518	15	65877367.0	8
9542524	15	65877433.0	2
9542525	15	65877434.0	9
9542526	15	65877448.0	3
9542527	15	65877449.0	3
9542529	15	65877493.0	2
9542531	15	65877498.0	3
9542533	15	65877513.0	8
9542537	15	65877374.0	1
9542538	15	65877375.0	2
9542540	15	65877385.0	2
9542543	15	65877481.0	3
9542545	15	65877506.0	2
9542547	15	65877365.0	2
9542550	15	65877368.0	8
9542557	15	65877440.0	3
9542558	15	65877445.0	5
9542565	15	65877379.0	1
9542566	15	65877418.0	2
9542571	15	65877473.0	4
9542573	15	65877504.0	2
9542574	15	65877338.0	2
9542576	15	65877380.0	5
9542577	15	65877381.0	2
9542578	15	65877439.0	4
9542580	15	65877484.0	3
9542581	15	65877488.0	4
9542584	15	65877335.0	1
9542591	15	65877487.0	6
9542594	15	65877507.0	5
9542596	15	65877511.0	4
9542600	15	65877333.0	4
9542610	15	65877424.0	5
9542614	15	65877427.0	1
9542615	15	65877429.0	2
9542616	15	65877470.0	2
9542617	15	65877471.0	3
9542618	15	65877480.0	3
9542619	15	65877494.0	8
9542621	15	65877496.0	5
9542632	15	65877355.0	1
9542646	15	65877460.0	1
9542647	15	65877461.0	6
9542649	15	65877462.0	1
9542650	15	65877464.0	2
9542651	15	65877466.0	1
9542652	15	65877467.0	1
9542653	15	65877468.0	9
9542657	15	65877371.0	1
9542658	15	65877372.0	1
9542661	15	65877428.0	1
9542665	15	65877482.0	13
9542668	15	65877423.0	1
9542669	15	65877431.0	2
9542671	15	65877456.0	1
9542683	15	65877436.0	3
9542688	15	65877505.0	3
9542693	15	65877475.0	3
9542696	15	65877502.0	2
9542703	15	65877378.0	1
9542704	15	65877387.0	1
9542705	15	65877425.0	3
9542707	15	65877446.0	1
9542717	15	65877485.0	1
9542725	15	65877354.0	7
9542726	15	65877388.0	1
9542729	15	65877411.0	1
9542730	15	65877479.0	2
9542732	15	65877490.0	1
9542758	15	65877457.0	4
9542767	15	65877351.0	3
9542779	15	65877409.0	2
9542780	15	65877410.0	1
9542781	15	65877455.0	2
9542805	15	65877408.0	1
9542813	15	65877390.0	1
9542816	15	65877489.0	2
9542819	15	65877341.0	1
9542821	15	65877350.0	1
9542847	15	65877373.0	1
9542849	15	65877391.0	1
9542855	15	65877463.0	1
9542856	15	65877476.0	2
9542861	15	65877377.0	1
9542881	15	65877472.0	1
9542886	15	65877477.0	1
9542894	15	65877483.0	3
9542899	15	65877414.0	1
9542906	15	65877515.0	1
9542909	15	65877837.0	1
9542910	15	65877853.0	1
9542911	15	65877862.0	2
9542912	15	65877901.0	1
9542913	15	65877902.0	1
9542914	15	65877908.0	1
9542915	15	65877909.0	1
9542916	15	65877938.0	4
9542917	15	65877758.0	2
9542919	15	65877771.0	3
9542921	15	65877773.0	4
9542922	15	65877785.0	1
9542923	15	65877834.0	2
9542924	15	65877841.0	1
9542925	15	65877849.0	3
9542926	15	65877903.0	2
9542927	15	65877904.0	2
9542928	15	65877799.0	1
9542929	15	65877817.0	6
9542930	15	65877825.0	2
9542931	15	65877826.0	5
9542934	15	65877827.0	3
9542935	15	65877828.0	5
9542939	15	65877781.0	1
9542940	15	65877905.0	1
9542941	15	65877944.0	1
9542942	15	65877786.0	1
9542943	15	65877789.0	1
9542944	15	65877861.0	2
9542946	15	65877871.0	1
9542947	15	65877891.0	2
9542949	15	65877892.0	2
9542950	15	65877897.0	1
9542951	15	65877766.0	6
9542952	15	65877767.0	2
9542953	15	65877783.0	2
9542955	15	65877801.0	2
9542957	15	65877802.0	1
9542958	15	65877811.0	1
9542959	15	65877815.0	1
9542960	15	65877816.0	2
9542964	15	65877835.0	1
9542967	15	65877859.0	3
9542970	15	65877860.0	1
9542971	15	65877885.0	2
9542973	15	65877933.0	2
9542974	15	65877940.0	10
9542975	15	65877803.0	1
9542976	15	65877804.0	1
9542977	15	65877805.0	1
9542978	15	65877806.0	3
9542981	15	65877833.0	1
9542984	15	65877949.0	1
9542985	15	65877950.0	9
9542994	15	65877764.0	1
9542995	15	65877765.0	1
9543002	15	65877768.0	2
9543004	15	65877769.0	1
9543005	15	65877770.0	2
9543008	15	65877772.0	1
9543012	15	65877793.0	1
9543013	15	65877808.0	1
9543017	15	65877820.0	1
9543018	15	65877821.0	2
9543020	15	65877824.0	2
9543028	15	65877839.0	1
9543029	15	65877845.0	6
9543030	15	65877865.0	1
9543031	15	65877870.0	1
9543032	15	65877882.0	3
9543035	15	65877883.0	1
9543037	15	65877886.0	1
9543039	15	65877928.0	4
9543043	15	65877929.0	1
9543044	15	65877930.0	1
9543045	15	65877931.0	2
9543047	15	65877935.0	2
9543059	15	65877941.0	1
9543061	15	65877844.0	1
9543067	15	65877846.0	1
9543068	15	65877847.0	1
9543069	15	65877875.0	1
9543070	15	65877911.0	1
9543071	15	65877913.0	1
9543073	15	65877934.0	2
9543076	15	65877936.0	2
9543078	15	65877937.0	1
9543080	15	65879682.0	1
9543081	15	65879685.0	4
9543084	15	65879724.0	1
9543085	15	65879729.0	3
9543088	15	65879738.0	1
9543089	15	65879683.0	3
9543090	15	65879684.0	1
9543092	15	65879686.0	6
9543097	15	65879691.0	1
9543098	15	65879700.0	1
9543099	15	65879708.0	1
9543100	15	65879734.0	14
9543114	15	65879737.0	2
9543115	15	65879741.0	2
9543117	15	65879713.0	1
9543118	15	65879746.0	1
9543119	15	65879667.0	1
9543120	15	65879676.0	3
9543123	15	65879677.0	2
9543127	15	65879717.0	2
9543128	15	65879721.0	2
9543130	15	65879697.0	1
9543131	15	65879698.0	1
9543132	15	65879718.0	3
9543133	15	65879679.0	1
9543135	15	65879736.0	2
9543138	15	65879705.0	1
9543139	15	65879706.0	2
9543141	15	65879744.0	1
9543142	15	65879669.0	1
9543145	15	65879671.0	1
9543147	15	65879688.0	1
9543148	15	65879699.0	1
9543149	15	65887711.0	6
9543152	15	65887767.0	2
9543153	15	65887778.0	5
9543154	15	65887779.0	3
9543155	15	65887850.0	3
9543156	15	65887936.0	1
9543157	15	65887972.0	2
9543158	15	65887996.0	5
9543159	15	65888017.0	1
9543160	15	65888018.0	4
9543161	15	65888023.0	4
9543165	15	65888030.0	51
9543166	15	65888032.0	1
9543167	15	65888047.0	9
9543168	15	65888048.0	3
9543169	15	65887703.0	2
9543170	15	65887704.0	3
9543172	15	65887712.0	2
9543173	15	65887772.0	1
9543174	15	65887787.0	3
9543176	15	65887814.0	1
9543177	15	65887836.0	1
9543178	15	65887837.0	1
9543179	15	65887838.0	4
9543180	15	65887839.0	2
9543181	15	65887840.0	7
9543182	15	65887841.0	4
9543185	15	65887842.0	1
9543186	15	65887843.0	1
9543187	15	65887844.0	3
9543188	15	65887960.0	2
9543194	15	65888007.0	1
9543195	15	65888013.0	2
9543197	15	65888014.0	2
9543199	15	65888015.0	3
9543204	15	65888019.0	6
9543210	15	65888035.0	5
9543215	15	65888049.0	2
9543216	15	65887731.0	2
9543218	15	65887819.0	5
9543219	15	65887830.0	1
9543220	15	65887868.0	6
9543226	15	65887869.0	2
9543227	15	65887870.0	5
9543231	15	65887935.0	1
9543232	15	65887940.0	1
9543233	15	65887942.0	4
9543234	15	65887944.0	2
9543235	15	65887974.0	7
9543239	15	65887975.0	3
9543242	15	65887713.0	1
9543243	15	65887774.0	8
9543244	15	65887823.0	6
9543247	15	65887824.0	5
9543249	15	65887833.0	2
9543250	15	65887887.0	9
9543252	15	65887889.0	1
9543253	15	65887898.0	3
9543255	15	65887729.0	1
9543256	15	65887771.0	3
9543257	15	65887773.0	12
9543258	15	65887777.0	3
9543259	15	65887816.0	7
9543260	15	65888009.0	1
9543261	15	65888045.0	6
9543266	15	65887781.0	3
9543268	15	65887856.0	4
9543269	15	65887857.0	1
9543270	15	65887871.0	1
9543271	15	65887872.0	5
9543272	15	65887931.0	1
9543273	15	65887932.0	2
9543275	15	65887987.0	1
9543276	15	65888051.0	1
9543277	15	65887806.0	2
9543280	15	65887848.0	6
9543289	15	65887858.0	1
9543290	15	65887859.0	7
9543292	15	65887860.0	1
9543293	15	65887897.0	2
9543294	15	65887901.0	3
9543295	15	65887902.0	9
9543302	15	65887903.0	4
9543303	15	65887909.0	11
9543304	15	65887709.0	2
9543305	15	65887710.0	2
9543308	15	65887740.0	1
9543312	15	65887885.0	2
9543313	15	65887929.0	3
9543314	15	65887934.0	1
9543315	15	65887951.0	3
9543316	15	65887866.0	1
9543322	15	65887895.0	10
9543327	15	65887913.0	4
9543331	15	65887905.0	2
9543337	15	65887906.0	4
9543340	15	65887907.0	2
9543342	15	65887908.0	6
9543348	15	65887921.0	1
9543349	15	65887926.0	1
9543352	15	65887739.0	1
9543353	15	65887782.0	3
9543356	15	65887826.0	1
9543357	15	65887835.0	1
9543358	15	65887851.0	2
9543361	15	65887878.0	2
9543372	15	65887910.0	5
9543377	15	65887760.0	2
9543379	15	65887761.0	1
9543380	15	65887764.0	4
9543383	15	65887765.0	2
9543384	15	65887766.0	3
9543390	15	65887820.0	3
9543393	15	65887821.0	2
9543394	15	65887822.0	1
9543401	15	65887832.0	1
9543402	15	65887924.0	2
9543403	15	65887962.0	2
9543404	15	65887966.0	14
9543414	15	65887971.0	1
9543419	15	65887979.0	1
9543420	15	65887980.0	2
9543421	15	65887981.0	21
9543439	15	65887983.0	4
9543441	15	65888043.0	1
9543442	15	65887700.0	2
9543444	15	65887701.0	1
9543445	15	65887702.0	2
9543449	15	65887802.0	2
9543451	15	65887845.0	4
9543454	15	65887846.0	1
9543455	15	65887847.0	1
9543456	15	65887914.0	2
9543457	15	65887917.0	1
9543458	15	65887918.0	1
9543463	15	65888057.0	3
9543467	15	65887865.0	2
9543468	15	65887890.0	4
9543469	15	65887891.0	6
9543471	15	65887894.0	1
9543473	15	65887753.0	2
9543474	15	65887754.0	4
9543479	15	65887904.0	5
9543499	15	65887783.0	1
9543500	15	65887784.0	2
9543509	15	65887991.0	8
9543512	15	65888001.0	4
9543562	15	65887752.0	2
9543564	15	65887763.0	1
9543571	15	65887899.0	3
9543574	15	65887900.0	4
9543582	15	65888060.0	1
9543583	15	65887727.0	3
9543586	15	65887800.0	1
9543587	15	65887803.0	1
9543588	15	65887825.0	1
9543589	15	65887829.0	1
9543594	15	65887873.0	2
9543598	15	65887896.0	6
9543602	15	65887930.0	1
9543603	15	65887957.0	1
9543604	15	65887970.0	1
9543605	15	65887994.0	3
9543608	15	65887998.0	1
9543617	15	65887958.0	1
9543619	15	65887984.0	1
9543620	15	65887986.0	2
9543625	15	65887718.0	2
9543626	15	65887776.0	5
9543634	15	65887755.0	1
9543635	15	65887715.0	1
9543636	15	65887716.0	1
9543637	15	65887717.0	1
9543641	15	65887733.0	1
9543642	15	65887804.0	1
9543643	15	65887817.0	3
9543657	15	65887982.0	2
9543660	15	65887736.0	1
9543662	15	65887780.0	1
9543663	15	65888039.0	1
9543664	15	65888041.0	3
9543673	15	65888055.0	1
9543682	15	65887785.0	2
9543683	15	65887807.0	2
9543687	15	65887886.0	1
9543690	15	65887892.0	1
9543697	15	65887775.0	1
9543700	15	65887815.0	1
9543718	15	65887893.0	1
9543720	15	65887949.0	1
9543721	15	65887961.0	2
9543724	15	65887976.0	2
9543726	15	65887977.0	1
9543727	15	65887978.0	2
9543730	15	65888010.0	1
9543736	15	65887941.0	1
9543738	15	65887988.0	1
9543744	15	65888005.0	1
9543746	15	65888029.0	5
9543754	15	65888099.0	1
9543755	15	65888138.0	1
9543756	15	65888139.0	1
9543757	15	65888175.0	1
9543758	15	65888209.0	1
9543759	15	65888308.0	4
9543763	15	65888314.0	2
9543765	15	65888323.0	1
9543766	15	65888336.0	2
9543768	15	65888346.0	1
9543770	15	65888382.0	1
9543773	15	65888388.0	1
9543774	15	65888389.0	1
9543775	15	65888390.0	1
9543776	15	65888435.0	4
9543780	15	65888443.0	1
9543781	15	65888476.0	1
9543782	15	65888488.0	1
9543783	15	65888489.0	3
9543786	15	65888503.0	1
9543787	15	65888566.0	8
9543795	15	65888567.0	1
9543796	15	65888568.0	1
9543797	15	65888602.0	1
9543798	15	65888603.0	1
9543799	15	65888605.0	1
9543800	15	65888613.0	2
9543801	15	65888632.0	1
9543802	15	65888680.0	1
9543803	15	65888685.0	1
9543804	15	65888707.0	1
9543805	15	65888708.0	1
9543806	15	65888724.0	1
9543807	15	65888734.0	1
9543808	15	65888793.0	2
9543810	15	65888817.0	1
9543811	15	65888825.0	1
9543812	15	65888826.0	2
9543814	15	65888827.0	1
9543815	15	65888864.0	1
9543816	15	65888886.0	1
9543817	15	65888892.0	3
9543819	15	65888893.0	1
9543820	15	65888894.0	5
9543825	15	65888895.0	1
9543826	15	65888918.0	1
9543827	15	65889058.0	1
9543828	15	65889089.0	2
9543829	15	65889103.0	4
9543830	15	65889105.0	2
9543831	15	65889121.0	8
9543832	15	65889125.0	2
9543833	15	65889133.0	3
9543834	15	65889137.0	3
9543835	15	65889138.0	3
9543836	15	65889139.0	7
9543838	15	65889140.0	6
9543839	15	65889164.0	4
9543842	15	65889168.0	1
9543843	15	65889196.0	1
9543844	15	65889232.0	1
9543845	15	65889233.0	1
9543846	15	65889245.0	2
9543847	15	65889267.0	3
9543848	15	65889268.0	8
9543852	15	65889295.0	4
9543853	15	65889331.0	2
9543854	15	65889396.0	1
9543855	15	65889401.0	2
9543856	15	65889402.0	43
9543857	15	65889447.0	1
9543858	15	65889448.0	1
9543859	15	65889449.0	2
9543862	15	65888470.0	2
9543865	15	65888545.0	1
9543866	15	65888555.0	1
9543867	15	65888579.0	2
9543869	15	65888593.0	1
9543870	15	65888640.0	1
9543871	15	65888674.0	1
9543872	15	65888675.0	2
9543874	15	65888691.0	1
9543875	15	65888711.0	2
9543877	15	65888712.0	1
9543878	15	65888713.0	2
9543880	15	65888714.0	1
9543881	15	65888769.0	1
9543882	15	65888805.0	1
9543883	15	65888813.0	1
9543884	15	65888814.0	1
9543886	15	65889011.0	1
9543887	15	65889041.0	1
9543888	15	65889042.0	2
9543890	15	65889108.0	3
9543891	15	65889118.0	2
9543892	15	65889153.0	1
9543893	15	65889211.0	5
9543894	15	65889212.0	3
9543895	15	65889348.0	2
9543896	15	65889349.0	3
9543897	15	65889392.0	1
9543898	15	65889393.0	1
9543899	15	65889408.0	1
9543900	15	65889419.0	2
9543901	15	65889428.0	3
9543903	15	65889429.0	10
9543904	15	65889499.0	1
9543905	15	65889500.0	1
9543906	15	65889508.0	1
9543907	15	65889509.0	1
9543908	15	65889510.0	1
9543909	15	65889511.0	1
9543910	15	65889553.0	2
9543912	15	65888516.0	1
9543913	15	65888528.0	1
9543914	15	65888586.0	1
9543915	15	65888587.0	1
9543916	15	65888611.0	3
9543919	15	65888612.0	1
9543921	15	65888614.0	2
9543923	15	65888646.0	1
9543924	15	65888647.0	1
9543925	15	65888656.0	2
9543927	15	65888663.0	1
9543928	15	65888664.0	1
9543929	15	65888665.0	1
9543930	15	65888692.0	1
9543931	15	65888719.0	1
9543932	15	65888757.0	1
9543933	15	65888761.0	1
9543934	15	65888762.0	2
9543936	15	65888763.0	1
9543937	15	65888764.0	3
9543940	15	65888848.0	1
9543941	15	65888955.0	1
9543942	15	65889028.0	1
9543943	15	65889057.0	1
9543944	15	65889084.0	1
9543945	15	65889085.0	1
9543946	15	65889096.0	7
9543947	15	65889136.0	9
9543948	15	65889176.0	1
9543951	15	65889213.0	2
9543952	15	65889222.0	1
9543953	15	65889264.0	3
9543954	15	65889286.0	4
9543955	15	65889288.0	7
9543960	15	65889296.0	2
9543961	15	65889297.0	8
9543963	15	65889322.0	1
9543964	15	65889365.0	1
9543965	15	65888624.0	2
9543967	15	65888625.0	1
9543968	15	65888723.0	1
9543969	15	65888780.0	1
9543970	15	65888787.0	2
9543972	15	65888792.0	1
9543973	15	65888875.0	1
9543974	15	65888876.0	2
9543976	15	65888877.0	2
9543978	15	65888941.0	1
9543979	15	65888942.0	1
9543980	15	65888943.0	1
9543981	15	65888913.0	1
9543982	15	65888971.0	1
9543983	15	65888972.0	1
9543984	15	65888987.0	1
9543985	15	65888988.0	2
9543987	15	65888989.0	1
9543988	15	65889064.0	2
9543990	15	65889066.0	1
9543991	15	65889035.0	3
9543994	15	65889036.0	2
9543996	15	65889079.0	2
9543998	15	65889080.0	1
9543999	15	65889081.0	9
9544009	15	65889090.0	1
9544010	15	65889091.0	1
9544011	15	65889092.0	1
9544012	15	65889093.0	1
9544013	15	65889094.0	1
9544014	15	65889095.0	1
9544021	15	65889100.0	5
9544026	15	65889101.0	2
9544028	15	65889102.0	2
9544033	15	65889104.0	1
9544035	15	65889106.0	2
9544037	15	65889107.0	3
9544042	15	65889109.0	1
9544043	15	65889110.0	3
9544046	15	65889115.0	1
9544047	15	65889116.0	1
9544049	15	65889119.0	1
9544050	15	65889120.0	1
9544058	15	65889122.0	1
9544059	15	65889123.0	1
9544060	15	65889124.0	1
9544062	15	65889126.0	3
9544065	15	65889127.0	1
9544066	15	65889128.0	3
9544069	15	65889129.0	3
9544072	15	65889130.0	1
9544073	15	65889131.0	1
9544074	15	65889132.0	8
9544084	15	65889134.0	1
9544085	15	65889135.0	1
9544108	15	65889141.0	5
9544113	15	65889142.0	4
9544117	15	65889143.0	2
9544119	15	65889144.0	1
9544120	15	65889145.0	1
9544121	15	65889146.0	3
9544124	15	65889147.0	1
9544125	15	65889148.0	1
9544126	15	65889149.0	5
9544131	15	65889151.0	4
9544135	15	65889160.0	2
9544137	15	65889163.0	3
9544141	15	65889167.0	1
9544142	15	65889194.0	1
9544143	15	65889195.0	5
9544148	15	65889201.0	1
9544149	15	65889203.0	9
9544158	15	65889210.0	2
9544162	15	65889214.0	1
9544163	15	65889236.0	1
9544164	15	65889237.0	1
9544165	15	65889238.0	2
9544167	15	65889239.0	4
9544169	15	65889243.0	4
9544170	15	65889251.0	5
9544171	15	65889262.0	8
9544176	15	65889265.0	3
9544183	15	65889269.0	1
9544184	15	65889270.0	1
9544185	15	65889271.0	3
9544190	15	65889287.0	1
9544192	15	65889289.0	2
9544193	15	65889301.0	6
9544198	15	65889304.0	2
9544199	15	65889305.0	3
9544200	15	65889306.0	2
9544201	15	65889307.0	3
9544205	15	65889332.0	3
9544206	15	65889333.0	1
9544207	15	65889334.0	8
9544215	15	65889335.0	1
9544216	15	65889339.0	8
9544222	15	65889340.0	1
9544223	15	65889341.0	1
9544224	15	65889342.0	5
9544226	15	65889345.0	10
9544236	15	65889346.0	12
9544250	15	65889350.0	7
9544257	15	65889351.0	2
9544259	15	65889352.0	31
9544290	15	65889355.0	4
9544293	15	65889356.0	4
9544297	15	65889357.0	2
9544299	15	65889359.0	3
9544302	15	65889360.0	16
9544318	15	65889361.0	5
9544323	15	65889362.0	1
9544324	15	65889363.0	23
9544347	15	65889364.0	21
9544366	15	65889372.0	21
9544387	15	65889374.0	1
9544388	15	65889375.0	47
9544435	15	65889376.0	20
9544455	15	65889379.0	11
9544463	15	65889380.0	19
9544478	15	65889383.0	28
9544505	15	65889386.0	40
9544545	15	65889387.0	12
9544556	15	65889391.0	18
9544574	15	65889397.0	18
9544586	15	65889398.0	16
9544597	15	65889399.0	11
9544632	15	65889404.0	5
9544636	15	65889409.0	5
9544641	15	65889410.0	2
9544643	15	65889416.0	6
9544649	15	65889417.0	8
9544650	15	65889418.0	17
9544653	15	65889420.0	2
9544654	15	65889421.0	26
9544655	15	65889422.0	49
9544673	15	65889437.0	56
9544681	15	65889183.0	1
9544682	15	65889185.0	3
9544690	15	65889242.0	4
9544706	15	65889263.0	1
9544710	15	65889266.0	10
9544720	15	65889283.0	1
9544721	15	65889284.0	1
9544722	15	65889285.0	7
9544742	15	65889298.0	1
9544743	15	65889299.0	2
9544745	15	65889300.0	3
9544749	15	65889302.0	2
9544751	15	65889303.0	1
9544756	15	65889310.0	10
9544766	15	65889325.0	1
9544767	15	65889326.0	1
9544775	15	65889344.0	1
9544777	15	65889354.0	1
9544781	15	65889369.0	2
9544783	15	65889373.0	3
9544793	15	65889381.0	2
9544795	15	65889382.0	1
9544798	15	65889388.0	4
9544802	15	65889390.0	3
9544816	15	65889400.0	5
9544840	15	65889403.0	4
9544932	15	65889423.0	1
9544933	15	65889424.0	2
9544935	15	65889425.0	1
9544936	15	65889426.0	19
9544955	15	65889427.0	4
9544961	15	65889430.0	2
9545011	15	65889442.0	1
9545012	15	66294045.0	7
9545019	15	66294046.0	6
9545025	15	66294055.0	3
9545028	15	66294060.0	6
9545034	15	66294061.0	3
9545037	15	66294062.0	2
9545039	15	66294063.0	1
9545040	15	66294079.0	4
9545044	15	66294081.0	5
9545049	15	66294085.0	2
9545051	15	66294086.0	1
9545052	15	66294087.0	1
9545053	15	66294088.0	1
9545054	15	66294089.0	1
9545055	15	66294090.0	1
9545056	15	66294091.0	1
9545057	15	66294092.0	6
9545063	15	66294093.0	2
9545065	15	66294094.0	3
9545068	15	66294095.0	1
9545069	15	66294096.0	1
9545070	15	66294097.0	1
9545071	15	66294098.0	2
9545073	15	66294099.0	1
9545074	15	66294100.0	4
9545078	15	66294103.0	14
9545092	15	66294114.0	5
9545097	15	66294117.0	1
9545098	15	66294121.0	2
9545100	15	66294122.0	3
9545103	15	66294123.0	1
9545104	15	66294124.0	1
9545105	15	66294130.0	2
9545107	15	66294132.0	1
9545108	15	66294136.0	10
9545118	15	66294139.0	1
9545119	15	66295032.0	1
9545120	15	66295041.0	1
9545121	15	66295042.0	1
9545122	15	66295043.0	1
9545123	15	66295045.0	9
9545132	15	66295050.0	1
9545133	15	66295072.0	1
9545134	15	66295078.0	1
9545135	15	66295086.0	13
9545148	15	66295097.0	1
9545149	15	66295098.0	2
9545151	15	66295100.0	2
9545153	15	66295101.0	9
9545162	15	66295108.0	4
9545166	15	66295109.0	7
9545173	15	66295120.0	3
9545176	15	66308731.0	2
9545178	15	66308744.0	1
9545179	15	66308745.0	3
9545182	15	66308746.0	7
9545189	15	66308752.0	4
9545193	15	66308755.0	3
9545196	15	66308767.0	1
9545197	15	66308768.0	1
9545198	15	66308769.0	1
9545199	15	66308770.0	1
9545200	15	66308773.0	5
9545205	15	66308791.0	8
9545213	15	66308792.0	1
9545214	15	66308793.0	1
9545215	15	66308794.0	1
9545216	15	66308795.0	1
9545217	15	66308796.0	1
9545218	15	66308797.0	2
9545220	15	66308799.0	2
9545222	15	66308802.0	3
9545225	15	66308803.0	1
9545226	15	66308804.0	1
9545227	15	66308805.0	5
9545232	15	66308806.0	2
9545234	15	66308807.0	3
9545237	15	66308813.0	1
9545238	15	66308824.0	9
9545247	15	66308826.0	8
9545255	15	66308830.0	2
9545257	15	66311722.0	161
9545418	15	66311745.0	22
9545440	15	66311789.0	1
9545441	15	66311792.0	11
9545452	15	66311793.0	2
9545454	15	66311837.0	2
9545456	15	66311840.0	1
9545457	15	66311845.0	1
9545458	15	66311846.0	3
9545461	15	66311853.0	1
9545462	15	66311859.0	9
9545471	15	66311860.0	1
9545472	15	66311866.0	3
9545475	15	66311869.0	9
9545484	15	66311870.0	7
9545491	15	66311871.0	3
9545494	15	66311872.0	14
9545508	15	66311873.0	12
9545520	15	66311874.0	2
9545522	15	66311881.0	2
9545524	15	66315037.0	7
9545531	15	66315038.0	31
9545533	15	66315039.0	4
9545535	15	66315040.0	1
9545536	15	66315041.0	2
9545538	15	66315042.0	4
9545540	15	66315043.0	1
9545541	15	66315044.0	3
9545542	15	66315168.0	8
9545543	15	66315185.0	3
9545546	15	66315192.0	3
9545549	15	66315194.0	5
9545554	15	66315195.0	1
9545555	15	66315197.0	1
9545556	15	66315198.0	4
9545557	15	66315199.0	7
9545564	15	66315200.0	5
9545569	15	66315201.0	1
9545570	15	66315207.0	1
9545571	15	66315209.0	6
9545577	15	66315032.0	28
9545640	15	66315059.0	2
9545642	15	66315060.0	8
9545650	15	66315073.0	3
9545653	15	66315077.0	6
9545659	15	66315091.0	2
9545661	15	66315094.0	15
9545676	15	66315095.0	2
9545678	15	66315096.0	1
9545679	15	66315097.0	1
9545680	15	66315098.0	1
9545681	15	66315099.0	8
9545689	15	66315100.0	3
9545692	15	66315101.0	2
9545694	15	66315102.0	2
9545696	15	66315103.0	3
9545699	15	66315104.0	1
9545700	15	66315105.0	1
9545701	15	66315106.0	5
9545706	15	66315107.0	1
9545707	15	66315108.0	1
9545708	15	66315109.0	9
9545717	15	66315110.0	2
9545719	15	66315111.0	3
9545722	15	66315112.0	1
9545723	15	66315113.0	1
9545724	15	66315114.0	9
9545733	15	66315115.0	1
9545734	15	66315116.0	1
9545735	15	66315117.0	1
9545736	15	66315118.0	1
9545737	15	66315119.0	1
9545738	15	66315120.0	1
9545739	15	66315121.0	1
9545740	15	66315122.0	2
9545742	15	66315126.0	9
9545751	15	66315127.0	1
9545752	15	66315128.0	9
9545761	15	66315129.0	6
9545767	15	66315136.0	1
9545768	15	66315137.0	1
9545769	15	66315138.0	1
9545770	15	66315139.0	1
9545771	15	66315140.0	1
9545772	15	66315141.0	6
9545778	15	66315142.0	16
9545794	15	66315143.0	1
9545795	15	66315144.0	4
9545799	15	66315146.0	2
9545801	15	66315149.0	1
9545802	15	66315150.0	9
9545811	15	66315151.0	2
9545813	15	66315152.0	1
9545814	15	66315153.0	2
9545816	15	66315154.0	3
9545819	15	66315155.0	3
9545822	15	66315156.0	28
9545850	15	66315157.0	3
9545853	15	66315158.0	18
9545871	15	66315159.0	2
9545873	15	66315160.0	3
9545876	15	66315161.0	1
9545877	15	66315162.0	17
9545894	15	66315165.0	2
9545896	15	66315166.0	1
9545897	15	66315167.0	2
9545906	15	66315171.0	6
9545912	15	66315172.0	6
9545918	15	66315173.0	1
9545919	15	66315174.0	5
9545924	15	66315175.0	13
9545937	15	66315176.0	4
9545944	15	66315203.0	1
9545945	15	66315204.0	4
9545949	15	66315205.0	1
9545950	15	66315206.0	7
9545957	15	66318446.0	1
9545958	15	66318448.0	1
9545959	15	66318461.0	3
9545962	15	66318466.0	3
9545965	15	66318490.0	1
9545966	15	66318507.0	3
9545969	15	66318512.0	5
9545974	15	66318513.0	1
9545975	15	66318514.0	6
9545981	15	66318520.0	1
9545982	15	66318521.0	1
9545983	15	66318522.0	1
9545984	15	66318523.0	2
9545986	15	66318524.0	1
9545987	15	66318525.0	5
9545992	15	66318526.0	6
9545998	15	66318527.0	18
9546016	15	66318528.0	1
9546017	15	66318529.0	6
9546023	15	66318530.0	6
9546029	15	66318534.0	1
9546030	15	66318535.0	39
9546069	15	66318536.0	8
9546077	15	66318537.0	4
9546081	15	66318538.0	1
9546082	15	66318539.0	5
9546087	15	66318547.0	1
9546088	15	66318548.0	20
9546108	15	66318549.0	5
9546113	15	66318551.0	5
9546118	15	66318555.0	1
9546119	15	66318556.0	1
9546120	15	66318557.0	1
9546121	15	66318558.0	1
9546122	15	66318559.0	2
9546124	15	66318561.0	3
9546127	15	66318562.0	2
9546129	15	66318563.0	5
9546134	15	66318567.0	1
9546135	15	66318568.0	1
9546136	15	66318569.0	4
9546140	15	66318570.0	8
9546148	15	66318571.0	2
9546150	15	66318572.0	6
9546156	15	66318577.0	7
9546163	15	66318578.0	1
9546164	15	66318579.0	1
9546165	15	66318580.0	1
9546166	15	66318581.0	2
9546168	15	66318582.0	3
9546171	15	66318583.0	1
9546172	15	66318584.0	1
9546173	15	66318585.0	3
9546176	15	66318586.0	2
9546178	15	66318589.0	1
9546179	15	66318590.0	1
9546180	15	66318591.0	2
9546182	15	66318593.0	15
9546197	15	66318594.0	4
9546201	15	66318595.0	13
9546214	15	66318596.0	3
9546217	15	66318597.0	15
9546232	15	66318598.0	3
9546235	15	66318607.0	1
9546236	15	66318608.0	1
9546237	15	66318609.0	2
9546239	15	66318610.0	1
9546240	15	66318611.0	1
9546241	15	66318612.0	1
9546242	15	66318613.0	1
9546243	15	66318614.0	1
9546244	15	66318615.0	9
9546253	15	66318616.0	1
9546254	15	66318617.0	1
9546255	15	66318618.0	1
9546256	15	66318619.0	10
9546266	15	66318622.0	1
9546267	15	66318623.0	2
9546269	15	66318624.0	4
9546273	15	66318625.0	1
9546274	15	66318646.0	1
9546275	15	66318671.0	2
9546277	15	66318672.0	1
9546278	15	66318673.0	3
9546281	15	66318674.0	1
9546282	15	66318675.0	2
9546284	15	66318676.0	6
9546290	15	66318681.0	5
9546295	15	66318682.0	1
9546296	15	66318683.0	1
9546297	15	66318701.0	1
9546298	15	66318711.0	5
9546303	15	66318712.0	5
9546308	15	66318719.0	1
9546309	15	66318720.0	3
9546312	15	66318721.0	1
9546313	15	66318729.0	6
9546319	15	66318730.0	7
9546326	15	66318736.0	1
9546327	15	66318738.0	1
9546328	15	66320580.0	26
9546354	15	66320581.0	22
9546376	15	66320593.0	25
9546401	15	66320594.0	1
9546402	15	66320595.0	7
9546409	15	66320597.0	1
9546410	15	66320598.0	1
9546411	15	66320599.0	1
9546412	15	66320600.0	14
9546426	15	66320601.0	3
9546429	15	66320602.0	14
9546443	15	66320603.0	6
9546449	15	66320607.0	1
9546450	15	66320608.0	1
9546451	15	66320609.0	4
9546455	15	66320610.0	1
9546456	15	66320611.0	4
9546460	15	66320652.0	16
9546476	15	66320677.0	1
9546477	15	66320680.0	3
9546480	15	66320681.0	3
9546483	15	66320682.0	2
9546485	15	66320683.0	4
9546489	15	66320688.0	1
9546490	15	66320692.0	1
9546491	15	66320705.0	2
9546493	15	66320707.0	3
9546496	15	66320725.0	1
9546497	15	66322683.0	78
9546575	15	66322684.0	2
9546577	15	66322689.0	1
9546578	15	66322690.0	1
9546579	15	66322691.0	40
9546619	15	66322692.0	3
9546622	15	66322693.0	2
9546624	15	66322694.0	1
9546625	15	66322695.0	5
9546630	15	66322696.0	1
9546631	15	66322697.0	1
9546632	15	66322698.0	4
9546636	15	66322699.0	1
9546637	15	66322700.0	26
9546663	15	66322701.0	2
9546665	15	66322702.0	6
9546671	15	66322703.0	1
9546672	15	66322704.0	3
9546675	15	66322705.0	3
9546678	15	66322706.0	1
9546679	15	66322707.0	1
9546680	15	66322708.0	10
9546690	15	66322709.0	1
9546691	15	66322710.0	2
9546693	15	66322711.0	9
9546702	15	66322713.0	2
9546704	15	66322714.0	1
9546705	15	66322715.0	1
9546706	15	66322716.0	5
9546711	15	66322720.0	1
9546712	15	66322721.0	1
9546713	15	66322722.0	4
9546717	15	66322723.0	1
9546718	15	66322724.0	2
9546720	15	66322725.0	1
9546721	15	66322726.0	9
9546730	15	66322727.0	3
9546733	15	66322728.0	4
9546737	15	66322729.0	1
9546738	15	66322730.0	6
9546744	15	66322731.0	6
9546750	15	66322735.0	4
9546754	15	66322736.0	6
9546760	15	66322737.0	2
9546762	15	66322738.0	1
9546763	15	66322739.0	1
9546764	15	66322740.0	1
9546765	15	66322741.0	12
9546777	15	66322742.0	3
9546780	15	66322743.0	2
9546782	15	66322744.0	3
9546785	15	66322745.0	3
9546788	15	66322753.0	1
9546789	15	66322754.0	6
9546795	15	66322755.0	2
9546797	15	66322756.0	11
9546808	15	66322778.0	1
9546809	15	66322805.0	4
9546813	15	66322806.0	1
9546814	15	66322808.0	3
9546817	15	66322810.0	3
9546820	15	66322811.0	1
9546821	15	66322812.0	1
9546822	15	66322833.0	2
9546824	15	66322866.0	2
9546826	15	66322876.0	1
9546827	15	66322882.0	1
9546828	15	66322890.0	1
9546829	15	66322892.0	3
9546832	15	66322899.0	6
9546838	15	66322900.0	1
9546839	15	66322901.0	1
9546840	15	66322914.0	1
9546841	15	66322924.0	1
9546842	15	66323490.0	1
9546843	15	66323510.0	24
9546867	15	66323525.0	1
9546868	15	66323547.0	5
9546873	15	66323550.0	1
9546874	15	66323566.0	1
9546875	15	66323575.0	1
9546876	15	66323576.0	4
9546880	15	66323577.0	1
9546881	15	66323578.0	6
9546887	15	66323579.0	1
9546888	15	66323580.0	2
9546890	15	66323581.0	1
9546891	15	66325840.0	2
9546893	15	66325849.0	36
9546929	15	66325850.0	1
9546930	15	66325851.0	13
9546943	15	66325852.0	2
9546945	15	66325858.0	7
9546952	15	66325859.0	1
9546953	15	66325860.0	1
9546954	15	66325861.0	5
9546959	15	66325867.0	1
9546960	15	66325871.0	1
9546961	15	66325872.0	1
9546962	15	66325874.0	2
9546964	15	66325883.0	2
9546966	15	66325885.0	2
9546968	15	66325891.0	1
9546969	15	66325908.0	1
9546970	15	66325909.0	1
9546971	15	66325913.0	1
9546972	15	66325917.0	4
9546976	15	66325925.0	6
9546982	15	66325926.0	1
9546983	15	66325951.0	4
9546987	15	66325952.0	1
9546988	15	66325953.0	10
9546998	15	66325965.0	1
9546999	15	66325966.0	2
9547001	15	66325973.0	3
9547004	15	66325974.0	4
9547008	15	66325981.0	2
9547010	15	66325982.0	1
9547011	15	66325991.0	1
9547012	15	66325993.0	1
9547013	15	66325995.0	1
9547014	15	66328984.0	32
9547046	15	66328986.0	34
9547080	15	66328987.0	4
9547084	15	66328990.0	1
9547085	15	66328992.0	1
9547086	15	66328993.0	1
9547087	15	66328999.0	2
9547089	15	66329002.0	3
9547092	15	66329003.0	3
9547095	15	66329004.0	4
9547099	15	66329006.0	2
9547101	15	66329014.0	6
9547107	15	66329025.0	3
9547110	15	66329026.0	1
9547111	15	66329027.0	4
9547115	15	66329028.0	7
9547122	15	66329029.0	3
9547125	15	66329030.0	2
9547127	15	66329033.0	1
9547128	15	66329057.0	1
9547129	15	66329058.0	1
9547130	15	66329059.0	1
9547131	15	66329065.0	1
9547132	15	66329068.0	3
9547135	15	66329069.0	2
9547137	15	66329071.0	2
9547139	15	66329072.0	1
9547140	15	66329073.0	5
9547145	15	66329076.0	2
9547147	15	66329091.0	2
9547149	15	66329098.0	5
9547154	15	66333832.0	8
9547162	15	66333836.0	5
9547167	15	66333839.0	1
9547168	15	66333843.0	4
9547169	15	66333848.0	2
9547171	15	66333854.0	1
9547172	15	66333865.0	1
9547173	15	66333869.0	1
9547174	15	66333390.0	1
9547175	15	66333393.0	1
9547176	15	66333398.0	1
9547177	15	66333399.0	1
9547178	15	66333402.0	1
9547179	15	66333405.0	2
9547181	15	66333408.0	2
9547183	15	66333409.0	1
9547184	15	66333412.0	2
9547186	15	66333413.0	2
9547188	15	66333416.0	1
9547189	15	66333417.0	1
9547190	15	66333435.0	1
9547191	15	66333436.0	1
9547192	15	66333445.0	1
9547193	15	66333449.0	1
9547194	15	66333450.0	1
9547195	15	66333451.0	1
9547196	15	66333455.0	1
9547197	15	66333456.0	1
9547198	15	66333459.0	1
9547199	15	66333466.0	2
9547201	15	66333467.0	1
9547202	15	66333485.0	1
9547203	15	66333486.0	3
9547206	15	66333487.0	1
9547207	15	66333489.0	1
9547208	15	66333491.0	2
9547210	15	66333492.0	1
9547211	15	66333493.0	1
9547212	15	66333501.0	2
9547214	15	66333508.0	3
9547217	15	66333520.0	1
9547218	15	66333541.0	1
9547219	15	66333546.0	1
9547220	15	66333550.0	1
9547221	15	66333562.0	3
9547224	15	66333563.0	3
9547227	15	66333564.0	1
9547228	15	66333565.0	1
9547229	15	66333566.0	1
9547230	15	66333567.0	2
9547232	15	66333568.0	3
9547235	15	66333569.0	1
9547236	15	66333570.0	1
9547237	15	66333571.0	2
9547239	15	66333572.0	2
9547241	15	66333576.0	2
9547243	15	66333584.0	2
9547245	15	66333585.0	2
9547247	15	66333589.0	1
9547248	15	66333590.0	3
9547251	15	66333596.0	1
9547252	15	66333603.0	1
9547253	15	66333607.0	1
9547254	15	66333615.0	1
9547255	15	66333616.0	2
9547257	15	66333617.0	1
9547258	15	66333618.0	1
9547259	15	66333620.0	2
9547261	15	66333621.0	2
9547263	15	66333622.0	1
9547264	15	66333623.0	1
9547265	15	66333624.0	1
9547266	15	66333629.0	1
9547267	15	66333637.0	1
9547268	15	66333647.0	4
9547272	15	66333652.0	1
9547273	15	66333653.0	1
9547274	15	66333654.0	1
9547275	15	66333660.0	1
9547276	15	66333661.0	1
9547277	15	66333662.0	1
9547278	15	66333663.0	2
9547280	15	66333665.0	2
9547282	15	66333670.0	5
9547287	15	66333674.0	1
9547288	15	66333675.0	1
9547289	15	66333676.0	2
9547291	15	66333691.0	1
9547292	15	66333692.0	1
9547293	15	66333694.0	3
9547296	15	66333696.0	1
9547297	15	66333697.0	1
9547298	15	66333698.0	5
9547303	15	66333704.0	2
9547305	15	66333738.0	1
9547306	15	66333739.0	1
9547307	15	66333743.0	1
9547308	15	66333744.0	1
9547309	15	66333763.0	2
9547311	15	66333764.0	1
9547312	15	66333765.0	1
9547313	15	66333772.0	1
9547314	15	66333778.0	1
9547315	15	66333780.0	1
9547316	15	66333786.0	1
9547317	15	66333787.0	1
9547318	15	66333788.0	1
9547319	15	66333795.0	1
9547320	15	66333796.0	1
9547321	15	66333797.0	1
9547322	15	66333798.0	1
9547323	15	66333799.0	2
9547325	15	66333800.0	4
9547329	15	66333801.0	1
9547330	15	66333802.0	1
9547331	15	66333803.0	3
9547334	15	66333804.0	2
9547336	15	66333808.0	1
9547337	15	66333810.0	2
9547339	15	66333811.0	1
9547340	15	66333820.0	1
9547341	15	66333824.0	1
9547342	15	66333826.0	8
9547350	15	66333830.0	2
9547352	15	66333833.0	1
9547353	15	66333834.0	1
9547354	15	66333842.0	1
9547358	15	66333845.0	1
9547359	15	66333852.0	1
9547360	15	66446473.0	1
9547361	15	66446474.0	1
9547362	15	66446476.0	1
9547363	15	66446511.0	2
9547365	15	66446513.0	6
9547371	15	66446514.0	5
9547376	15	66446515.0	8
9547384	15	66446519.0	8
9547392	15	66446520.0	1
9547393	15	66446529.0	1
9547394	15	66446540.0	2
9547396	15	66446545.0	3
9547399	15	66446558.0	3
9547402	15	66446560.0	1
9547403	15	66446564.0	2
9547405	15	66446570.0	1
9547406	15	66446580.0	4
9547410	15	66446587.0	1
9547411	15	66446588.0	8
9547419	15	66446589.0	5
9547424	15	66446590.0	4
9547428	15	66446591.0	1
9547429	15	66446595.0	1
9547430	15	66446611.0	1
9547431	15	66446612.0	1
9547432	15	66446622.0	1
9547433	15	66446631.0	4
9547437	15	66446641.0	1
9547438	15	66446652.0	1
9547439	15	66446654.0	1
9547440	15	66446666.0	1
9547441	15	66446668.0	1
9547442	15	66446671.0	1
9547443	15	66446675.0	3
9547446	15	66446676.0	1
9547447	15	66446684.0	1
9547448	15	66446685.0	1
9547449	15	66446731.0	3
9547452	15	66446736.0	1
9547453	15	66446741.0	1
9547454	15	66446742.0	2
9547456	15	66446753.0	2
9547458	15	66446771.0	2
9547460	15	66446772.0	1
9547461	15	66446776.0	3
9547464	15	66446779.0	3
9547467	15	66446782.0	3
9547470	15	66446783.0	17
9547487	15	66446789.0	1
9547488	15	66446790.0	3
9547491	15	66446791.0	2
9547493	15	66446794.0	8
9547501	15	66446795.0	1
9547502	15	66446796.0	1
9547503	15	66446797.0	2
9547505	15	66446799.0	1
9547506	15	66446810.0	1
9547507	15	66490494.0	1
9547508	15	66490498.0	1
9547509	15	66490499.0	2
9547511	15	66490500.0	1
9547512	15	66490510.0	6
9547513	15	66490513.0	3
9547514	15	66490514.0	3
9547515	15	66490518.0	1
9547516	15	66490532.0	9
9547518	15	66490543.0	3
9547519	15	66490544.0	6
9547521	15	66490546.0	1
9547522	15	66490547.0	1
9547523	15	66490548.0	2
9547524	15	66490563.0	5
9547526	15	66490565.0	8
9547527	15	66490577.0	11
9547530	15	66490578.0	6
9547534	15	66490597.0	6
9547535	15	66490606.0	2
9547536	15	66490607.0	3
9547537	15	66490608.0	1
9547538	15	66490616.0	9
9547546	15	66490619.0	2
9547547	15	66490620.0	3
9547550	15	66490622.0	5
9547552	15	66490648.0	4
9547553	15	66490655.0	5
9547554	15	66490664.0	23
9547560	15	66490665.0	11
9547570	15	66490670.0	2
9547571	15	66490675.0	3
9547572	15	66490677.0	1
9547573	15	66490696.0	3
9547574	15	66490697.0	2
9547575	15	66490699.0	1
9547576	15	66490701.0	5
9547577	15	66490702.0	8
9547579	15	66490720.0	2
9547581	15	66490738.0	1
9547582	15	66490744.0	6
9547583	15	66490747.0	2
9547584	15	66490749.0	2
9547585	15	66490756.0	2
9547586	15	66490794.0	1
9547587	15	66490804.0	4
9547589	15	66490815.0	3
9547590	15	66490816.0	3
9547592	15	66490818.0	4
9547593	15	66490832.0	6
9547594	15	66490847.0	8
9547599	15	66490867.0	5
9547600	15	66490875.0	4
9547602	15	66490885.0	6
9547603	15	66490891.0	12
9547605	15	66490895.0	10
9547609	15	66490897.0	4
9547610	15	66490898.0	5
9547611	15	66490912.0	2
9547612	15	66490917.0	7
9547615	15	66490919.0	9
9547616	15	66490920.0	3
9547617	15	66490937.0	2
9547618	15	66490941.0	2
9547619	15	66490949.0	6
9547620	15	66490950.0	5
9547621	15	66490951.0	2
9547622	15	66490952.0	9
9547624	15	66490953.0	3
9547626	15	66490997.0	2
9547627	15	66490998.0	11
9547628	15	66491001.0	2
9547630	15	66491016.0	2
9547631	15	66491064.0	16
9547635	15	66491065.0	10
9547636	15	66491226.0	6
9547640	15	66491227.0	2
9547641	15	66491228.0	3
9547642	15	66491229.0	8
9547647	15	66491232.0	3
9547648	15	66491233.0	13
9547653	15	66491234.0	8
9547654	15	66491235.0	4
9547655	15	66491236.0	9
9547662	15	66491237.0	4
9547663	15	66491238.0	9
9547664	15	66491239.0	6
9547665	15	66491240.0	4
9547666	15	66491241.0	8
9547669	15	66491242.0	16
9547670	15	66491243.0	14
9547672	15	66491244.0	4
9547673	15	66491245.0	11
9547674	15	66491246.0	9
9547677	15	66491247.0	11
9547678	15	66491248.0	8
9547681	15	66491249.0	6
9547683	15	66491250.0	14
9547689	15	66491251.0	3
9547690	15	66491258.0	8
9547695	15	66491259.0	2
9547696	15	66491268.0	5
9547697	15	66491274.0	4
9547698	15	66491276.0	4
9547699	15	66491277.0	1
9547700	15	66491281.0	6
9547701	15	66491287.0	6
9547702	15	66491290.0	4
9547704	15	66491292.0	21
9547707	15	66491294.0	7
9547708	15	66491301.0	6
9547709	15	66491302.0	8
9547710	15	66491321.0	9
9547711	15	66491328.0	5
9547712	15	66491329.0	8
9547716	15	66491330.0	12
9547721	15	66491331.0	8
9547722	15	66491332.0	5
9547723	15	66491333.0	7
9547725	15	66491342.0	18
9547726	15	66491345.0	3
9547727	15	66491348.0	15
9547728	15	66491353.0	16
9547729	15	66491362.0	17
9547730	15	66491363.0	15
9547731	15	66491376.0	7
9547732	15	66491379.0	9
9547733	15	66491382.0	28
9547734	15	66491393.0	6
9547735	15	66491397.0	10
9547736	15	66491399.0	5
9547737	15	66491401.0	8
9547738	15	66491409.0	19
9547739	15	66491417.0	13
9547742	15	66491422.0	15
9547743	15	66491423.0	15
9547744	15	66491436.0	4
9547745	15	66491437.0	5
9547746	15	66491438.0	12
9547747	15	66491440.0	37
9547748	15	66491441.0	12
9547749	15	66491444.0	27
9547755	15	66491447.0	122
9547771	15	66491448.0	34
9547773	15	66491451.0	6
9547774	15	66491452.0	14
9547775	15	66491456.0	23
9547776	15	66491460.0	13
9547777	15	66491461.0	6
9547778	15	66491462.0	5
9547779	15	66491464.0	33
9547792	15	66491465.0	42
9547804	15	66491468.0	24
9547809	15	66491469.0	115
9547812	15	66491478.0	8
9547813	15	66491479.0	7
9547815	15	66491486.0	9
9547817	15	66491495.0	10
9547818	15	66491496.0	12
9547819	15	66491513.0	10
9547827	15	66491518.0	9
9547831	15	66491521.0	12
9547834	15	66491522.0	58
9547835	15	66491537.0	1
9547836	15	66491538.0	11
9547847	15	66491539.0	3
9547849	15	66490509.0	1
9547851	15	66490523.0	5
9547858	15	66490533.0	2
9547860	15	66490534.0	2
9547861	15	66490536.0	1
9547862	15	66490542.0	14
9547869	15	66490557.0	3
9547870	15	66490558.0	1
9547871	15	66490562.0	5
9547876	15	66490564.0	11
9547879	15	66490596.0	2
9547880	15	66490599.0	3
9547881	15	66490601.0	2
9547882	15	66490610.0	1
9547883	15	66490623.0	12
9547884	15	66490631.0	7
9547886	15	66490635.0	1
9547888	15	66490661.0	2
9547890	15	66490682.0	4
9547892	15	66490689.0	8
9547893	15	66490700.0	1
9547896	15	66490717.0	2
9547898	15	66490752.0	2
9547899	15	66490757.0	2
9547900	15	66490758.0	3
9547901	15	66490759.0	5
9547902	15	66490762.0	1
9547903	15	66490777.0	5
9547906	15	66490791.0	4
9547907	15	66490792.0	1
9547908	15	66490793.0	1
9547909	15	66490801.0	2
9547911	15	66490802.0	1
9547912	15	66490838.0	6
9547917	15	66490839.0	1
9547918	15	66490840.0	3
9547921	15	66490843.0	5
9547922	15	66490858.0	4
9547923	15	66490859.0	5
9547927	15	66490960.0	2
9547928	15	66491003.0	3
9547929	15	66491004.0	3
9547930	15	66491005.0	2
9547931	15	66491015.0	2
9547933	15	66491017.0	1
9547934	15	66491018.0	1
9547935	15	66491019.0	2
9547937	15	66491020.0	1
9547938	15	66491021.0	2
9547939	15	66491022.0	11
9547940	15	66491023.0	7
9547941	15	66491024.0	9
9547942	15	66491025.0	8
9547944	15	66491026.0	5
9547945	15	66491027.0	4
9547946	15	66491028.0	4
9547947	15	66491029.0	6
9547950	15	66491030.0	5
9547951	15	66491031.0	4
9547952	15	66491032.0	4
9547953	15	66491036.0	73
9547959	15	66491038.0	3
9547960	15	66491041.0	3
9547961	15	66491042.0	5
9547962	15	66491059.0	4
9547963	15	66491060.0	6
9547964	15	66491061.0	6
9547966	15	66491062.0	3
9547967	15	66491063.0	5
9547970	15	66491066.0	12
9547971	15	66491067.0	18
9547972	15	66491068.0	18
9547974	15	66491077.0	5
9547975	15	66491078.0	4
9547976	15	66491079.0	2
9547977	15	66491085.0	9
9547978	15	66491107.0	4
9547979	15	66491112.0	50
9547980	15	66491113.0	10
9547981	15	66491114.0	14
9547982	15	66491120.0	16
9547991	15	66491121.0	17
9547993	15	66491134.0	4
9547994	15	66491138.0	8
9547995	15	66491141.0	3
9547996	15	66491142.0	6
9547997	15	66491143.0	7
9547998	15	66491145.0	9
9547999	15	66491161.0	5
9548001	15	66491165.0	13
9548005	15	66491179.0	3
9548006	15	66491180.0	15
9548008	15	66491224.0	10
9548014	15	66491307.0	3
9548015	15	66491308.0	6
9548017	15	66491309.0	1
9548018	15	66491316.0	3
9548027	15	66491380.0	15
9548028	15	66491381.0	10
9548031	15	66491390.0	4
9548032	15	66491391.0	10
9548033	15	66491392.0	8
9548035	15	66491394.0	21
9548036	15	66491395.0	4
9548037	15	66491396.0	6
9548039	15	66491402.0	8
9548040	15	66491404.0	7
9548041	15	66491405.0	20
9548044	15	66491406.0	9
9548047	15	66491410.0	9
9548049	15	66491411.0	5
9548050	15	66491412.0	8
9548052	15	66491413.0	8
9548053	15	66491414.0	6
9548054	15	66491415.0	8
9548056	15	66491419.0	27
9548058	15	66491420.0	14
9548060	15	66491450.0	5
9548061	15	66491459.0	19
9548063	15	66491467.0	7
9548065	15	66491471.0	3
9548066	15	66491472.0	7
9548067	15	66491473.0	9
9548069	15	66491488.0	9
9548070	15	66491489.0	6
9548074	15	66491497.0	3
9548075	15	66491505.0	17
9548088	15	66490502.0	1
9548089	15	66490508.0	6
9548095	15	66490511.0	1
9548096	15	66490512.0	1
9548097	15	66490519.0	1
9548098	15	66490520.0	2
9548100	15	66490521.0	1
9548101	15	66490522.0	2
9548107	15	66490555.0	1
9548109	15	66490559.0	1
9548119	15	66490566.0	4
9548120	15	66490567.0	6
9548121	15	66490568.0	3
9548122	15	66490569.0	2
9548123	15	66490571.0	1
9548124	15	66490572.0	1
9548129	15	66490579.0	2
9548130	15	66490592.0	1
9548131	15	66490593.0	2
9548133	15	66490595.0	2
9548140	15	66490602.0	1
9548142	15	66490634.0	2
9548145	15	66490662.0	1
9548146	15	66490663.0	2
9548147	15	66490672.0	2
9548149	15	66490709.0	2
9548150	15	66490733.0	2
9548151	15	66490739.0	1
9548152	15	66490743.0	2
9548154	15	66490745.0	1
9548155	15	66490750.0	3
9548157	15	66490766.0	1
9548158	15	66490775.0	2
9548160	15	66490776.0	1
9548162	15	66490778.0	3
9548164	15	66490780.0	1
9548165	15	66490781.0	3
9548166	15	66490782.0	8
9548170	15	66490783.0	2
9548171	15	66490784.0	2
9548173	15	66490817.0	6
9548174	15	66490820.0	6
9548175	15	66490821.0	2
9548176	15	66490822.0	3
9548177	15	66490823.0	8
9548178	15	66490826.0	1
9548183	15	66490861.0	3
9548185	15	66490862.0	3
9548186	15	66490863.0	6
9548188	15	66490878.0	4
9548189	15	66490879.0	5
9548190	15	66490886.0	5
9548193	15	66490929.0	1
9548194	15	66490931.0	2
9548195	15	66490932.0	1
9548197	15	66490942.0	5
9548198	15	66490943.0	6
9548199	15	66490944.0	3
9548200	15	66490954.0	4
9548201	15	66490963.0	9
9548202	15	66490964.0	4
9548203	15	66490965.0	7
9548204	15	66490966.0	2
9548205	15	66491163.0	7
9548206	15	66491167.0	4
9548208	15	66491168.0	31
9548219	15	66491169.0	14
9548220	15	66491170.0	5
9548222	15	66491171.0	8
9548223	15	66491172.0	13
9548231	15	66491173.0	9
9548232	15	66491174.0	16
9548237	15	66491176.0	14
9548238	15	66491177.0	2
9548240	15	66491178.0	10
9548248	15	66491181.0	4
9548249	15	66491182.0	4
9548250	15	66491183.0	6
9548252	15	66491184.0	3
9548253	15	66491185.0	6
9548254	15	66491186.0	15
9548255	15	66491187.0	10
9548257	15	66491188.0	4
9548259	15	66491189.0	6
9548260	15	66491190.0	24
9548272	15	66491191.0	8
9548275	15	66491192.0	8
9548276	15	66491193.0	9
9548280	15	66491194.0	8
9548281	15	66491195.0	10
9548282	15	66491196.0	4
9548284	15	66491199.0	8
9548288	15	66491201.0	1
9548289	15	66491202.0	3
9548290	15	66491207.0	3
9548291	15	66491222.0	10
9548304	15	66491252.0	1
9548305	15	66491253.0	4
9548306	15	66491254.0	3
9548308	15	66491255.0	10
9548311	15	66491279.0	2
9548313	15	66491280.0	12
9548314	15	66491285.0	6
9548315	15	66491286.0	3
9548316	15	66491293.0	3
9548323	15	66491312.0	1
9548324	15	66491318.0	22
9548325	15	66491339.0	6
9548327	15	66491352.0	14
9548334	15	66491364.0	17
9548338	15	66491370.0	12
9548339	15	66491371.0	33
9548346	15	66491385.0	12
9548347	15	66491387.0	24
9548349	15	66491403.0	5
9548351	15	66491418.0	9
9548360	15	66491429.0	10
9548361	15	66491431.0	14
9548373	15	66491454.0	12
9548376	15	66491455.0	6
9548383	15	66491457.0	10
9548385	15	66491463.0	25
9548420	15	66491474.0	45
9548426	15	66491477.0	6
9548427	15	66491480.0	2
9548430	15	66491491.0	19
9548431	15	66491498.0	21
9548433	15	66491506.0	47
9548450	15	66491517.0	72
9548465	15	66490515.0	2
9548467	15	66490516.0	1
9548468	15	66490517.0	1
9548472	15	66490538.0	1
9548473	15	66490539.0	1
9548477	15	66490545.0	1
9548478	15	66490549.0	3
9548481	15	66490551.0	5
9548486	15	66490552.0	2
9548490	15	66490588.0	1
9548491	15	66490589.0	1
9548492	15	66490590.0	1
9548494	15	66490603.0	2
9548495	15	66490604.0	3
9548496	15	66490612.0	7
9548501	15	66490613.0	6
9548514	15	66490637.0	1
9548515	15	66490638.0	1
9548516	15	66490639.0	15
9548518	15	66490642.0	4
9548520	15	66490643.0	3
9548522	15	66490644.0	1
9548523	15	66490645.0	1
9548524	15	66490646.0	1
9548525	15	66490651.0	4
9548531	15	66490684.0	4
9548533	15	66490728.0	1
9548534	15	66490729.0	2
9548535	15	66490734.0	5
9548538	15	66490736.0	2
9548541	15	66490768.0	6
9548542	15	66490770.0	7
9548546	15	66490797.0	1
9548547	15	66490798.0	1
9548548	15	66490813.0	3
9548549	15	66490814.0	1
9548560	15	66490851.0	4
9548561	15	66490854.0	5
9548563	15	66490870.0	20
9548565	15	66490872.0	5
9548566	15	66490873.0	5
9548568	15	66490874.0	6
9548574	15	66490913.0	5
9548580	15	66490924.0	1
9548581	15	66490933.0	1
9548584	15	66490948.0	1
9548585	15	66490973.0	2
9548587	15	66490976.0	1
9548588	15	66490977.0	2
9548589	15	66490978.0	3
9548591	15	66490979.0	2
9548592	15	66490980.0	1
9548593	15	66490981.0	2
9548594	15	66490983.0	2
9548596	15	66490990.0	3
9548597	15	66490991.0	4
9548600	15	66490995.0	1
9548601	15	66490996.0	1
9548607	15	66491008.0	1
9548614	15	66491040.0	18
9548618	15	66491043.0	5
9548619	15	66491045.0	2
9548620	15	66491057.0	3
9548621	15	66491058.0	7
9548634	15	66491075.0	2
9548635	15	66491076.0	6
9548637	15	66491086.0	3
9548639	15	66491092.0	4
9548640	15	66491093.0	5
9548641	15	66491095.0	6
9548642	15	66491096.0	5
9548646	15	66491122.0	4
9548647	15	66491136.0	1
9548648	15	66491137.0	2
9548649	15	66491157.0	3
9548664	15	66491310.0	1
9548665	15	66491317.0	7
9548670	15	66491319.0	4
9548671	15	66491320.0	2
9548675	15	66491336.0	12
9548676	15	66491340.0	22
9548678	15	66491341.0	14
9548680	15	66491344.0	11
9548682	15	66491366.0	18
9548687	15	66491378.0	8
9548692	15	66491386.0	28
9548695	15	66491407.0	13
9548708	15	66491439.0	12
9548710	15	66491453.0	15
9548716	15	66491494.0	7
9548718	15	66491514.0	7
9548719	15	66491515.0	6
9548723	15	66491520.0	4
9548727	15	66490503.0	4
9548731	15	66490504.0	1
9548733	15	66490540.0	2
9548735	15	66490541.0	1
9548745	15	66490570.0	3
9548751	15	66490580.0	1
9548752	15	66490582.0	1
9548753	15	66490583.0	2
9548754	15	66490594.0	1
9548756	15	66490598.0	2
9548762	15	66490627.0	1
9548763	15	66490628.0	3
9548779	15	66490690.0	2
9548780	15	66490691.0	3
9548781	15	66490692.0	7
9548786	15	66490710.0	7
9548793	15	66490853.0	2
9548794	15	66490855.0	3
9548797	15	66490900.0	9
9548798	15	66490902.0	2
9548799	15	66490914.0	1
9548810	15	66490970.0	2
9548811	15	66490972.0	1
9548816	15	66491282.0	13
9548818	15	66491288.0	5
9548819	15	66491289.0	9
9548826	15	66491291.0	2
9548830	15	66491297.0	9
9548833	15	66491326.0	2
9548834	15	66491327.0	7
9548843	15	66491343.0	5
9548844	15	66491350.0	4
9548846	15	66491356.0	7
9548848	15	66491372.0	7
9548852	15	66491383.0	6
9548854	15	66491384.0	5
9548865	15	66491388.0	10
9548889	15	66491398.0	23
9548894	15	66491408.0	35
9548919	15	66491433.0	24
9548921	15	66491458.0	9
9548940	15	66491466.0	20
9548970	15	66491493.0	23
9548989	15	66490553.0	1
9548996	15	66490618.0	1
9549011	15	66490641.0	2
9549016	15	66490652.0	3
9549019	15	66490673.0	2
9549020	15	66490676.0	2
9549021	15	66490683.0	2
9549024	15	66490685.0	2
9549026	15	66490686.0	1
9549027	15	66490687.0	1
9549028	15	66490688.0	3
9549042	15	66490693.0	1
9549043	15	66490694.0	4
9549044	15	66490695.0	3
9549050	15	66490698.0	3
9549058	15	66490703.0	1
9549059	15	66490704.0	2
9549060	15	66490705.0	3
9549061	15	66490706.0	5
9549063	15	66490707.0	2
9549068	15	66490711.0	1
9549069	15	66490712.0	2
9549071	15	66490718.0	1
9549072	15	66490751.0	1
9549080	15	66490760.0	2
9549082	15	66490771.0	5
9549083	15	66490810.0	8
9549085	15	66490824.0	2
9549086	15	66490833.0	9
9549090	15	66490856.0	4
9549095	15	66490864.0	3
9549098	15	66490881.0	10
9549099	15	66490882.0	4
9549101	15	66490899.0	6
9549105	15	66490921.0	7
9549112	15	66490925.0	3
9549114	15	66490926.0	2
9549116	15	66490927.0	1
9549117	15	66490928.0	2
9549119	15	66490930.0	2
9549132	15	66490968.0	1
9549135	15	66490986.0	6
9549143	15	66491000.0	2
9549147	15	66491014.0	1
9549149	15	66491033.0	8
9549150	15	66491034.0	4
9549158	15	66491039.0	4
9549164	15	66491044.0	2
9549165	15	66491053.0	2
9549166	15	66491054.0	3
9549167	15	66491055.0	6
9549169	15	66491056.0	7
9549183	15	66491080.0	3
9549184	15	66491087.0	5
9549186	15	66491090.0	6
9549187	15	66491091.0	3
9549188	15	66491106.0	24
9549190	15	66491108.0	30
9549193	15	66491115.0	30
9549194	15	66491130.0	3
9549204	15	66491214.0	19
9549211	15	66491221.0	4
9549218	15	66491265.0	2
9549224	15	66491283.0	6
9549225	15	66491284.0	4
9549240	15	66491296.0	5
9549252	15	66491323.0	5
9549261	15	66491357.0	11
9549264	15	66491365.0	45
9549266	15	66491367.0	6
9549276	15	66491428.0	14
9549281	15	66491443.0	19
9549296	15	66490550.0	1
9549302	15	66490576.0	2
9549308	15	66490584.0	1
9549309	15	66490587.0	3
9549318	15	66490609.0	1
9549321	15	66490640.0	1
9549337	15	66490724.0	1
9549339	15	66490748.0	1
9549340	15	66490753.0	1
9549341	15	66490761.0	2
9549343	15	66490774.0	1
9549347	15	66490790.0	1
9549351	15	66490795.0	1
9549356	15	66490828.0	1
9549360	15	66490844.0	1
9549361	15	66490846.0	2
9549363	15	66490849.0	2
9549364	15	66490857.0	2
9549368	15	66490868.0	3
9549369	15	66490869.0	6
9549372	15	66490871.0	3
9549375	15	66490880.0	5
9549376	15	66490889.0	8
9549377	15	66490892.0	3
9549379	15	66490901.0	2
9549380	15	66490905.0	1
9549381	15	66490908.0	2
9549382	15	66490916.0	2
9549383	15	66490918.0	2
9549394	15	66490946.0	2
9549395	15	66490956.0	4
9549399	15	66491037.0	9
9549405	15	66491050.0	11
9549406	15	66491052.0	2
9549409	15	66491070.0	9
9549412	15	66491099.0	5
9549414	15	66491103.0	5
9549415	15	66491104.0	10
9549423	15	66491117.0	3
9549424	15	66491118.0	21
9549427	15	66491123.0	9
9549428	15	66491124.0	11
9549430	15	66491146.0	3
9549431	15	66491151.0	4
9549432	15	66491154.0	1
9549433	15	66491162.0	8
9549434	15	66491164.0	8
9549442	15	66491206.0	3
9549443	15	66491215.0	8
9549445	15	66491219.0	3
9549456	15	66491304.0	3
9549458	15	66491338.0	11
9549459	15	66491346.0	3
9549461	15	66491349.0	8
9549466	15	66491359.0	2
9549467	15	66491361.0	7
9549471	15	66491373.0	5
9549482	15	66491434.0	12
9549494	15	66491445.0	4
9549508	15	66491476.0	2
9549509	15	66491490.0	6
9549510	15	66491508.0	13
9549511	15	66491534.0	1
9549521	15	66490666.0	1
9549522	15	66490668.0	1
9549524	15	66490674.0	1
9549529	15	66490714.0	1
9549531	15	66490740.0	16
9549533	15	66490742.0	1
9549541	15	66490763.0	1
9549542	15	66490764.0	1
9549544	15	66490769.0	2
9549548	15	66490772.0	1
9549555	15	66490805.0	1
9549556	15	66490806.0	2
9549558	15	66490807.0	1
9549562	15	66490825.0	2
9549563	15	66490830.0	2
9549565	15	66490831.0	3
9549568	15	66490894.0	4
9549571	15	66490896.0	3
9549579	15	66490907.0	1
9549581	15	66490909.0	1
9549582	15	66490934.0	1
9549583	15	66490936.0	1
9549587	15	66490975.0	1
9549590	15	66491007.0	1
9549591	15	66491012.0	1
9549608	15	66491035.0	16
9549667	15	66491109.0	7
9549670	15	66491110.0	8
9549671	15	66491111.0	8
9549676	15	66491116.0	12
9549681	15	66491125.0	3
9549682	15	66491126.0	6
9549683	15	66491127.0	7
9549684	15	66491133.0	5
9549686	15	66491135.0	3
9549688	15	66491139.0	2
9549689	15	66491140.0	1
9549695	15	66491197.0	3
9549696	15	66491203.0	1
9549698	15	66491208.0	3
9549699	15	66491209.0	9
9549702	15	66491212.0	4
9549708	15	66491217.0	7
9549713	15	66491218.0	3
9549727	15	66491264.0	9
9549737	15	66491299.0	5
9549739	15	66491300.0	2
9549740	15	66491303.0	7
9549756	15	66491335.0	3
9549758	15	66491337.0	5
9549775	15	66491416.0	10
9549779	15	66491426.0	24
9549780	15	66491427.0	4
9549782	15	66491482.0	10
9549784	15	66491502.0	7
9549786	15	66491504.0	14
9549818	15	66490680.0	3
9549830	15	66490731.0	2
9549832	15	66490735.0	1
9549868	15	66490842.0	3
9549871	15	66490866.0	2
9549890	15	66490876.0	2
9549891	15	66490877.0	4
9549903	15	66490883.0	5
9549904	15	66490884.0	2
9549907	15	66490887.0	3
9549909	15	66490888.0	6
9549915	15	66490890.0	2
9549930	15	66491132.0	8
9549932	15	66491150.0	1
9549959	15	66491216.0	3
9549962	15	66491230.0	3
9549973	15	66491266.0	1
9549974	15	66491267.0	3
9549998	15	66491360.0	1
9550043	15	66491421.0	5
9550093	15	66490812.0	2
9550109	15	66490827.0	1
9550115	15	66490835.0	1
9550116	15	66490837.0	3
9550119	15	66490841.0	1
9550122	15	66491013.0	1
9550171	15	66491046.0	2
9550172	15	66491047.0	5
9550173	15	66491048.0	2
9550174	15	66491049.0	2
9550184	15	66491051.0	3
9550196	15	66491069.0	4
9550209	15	66491119.0	9
9550219	15	66491131.0	5
9550226	15	66491152.0	4
9550228	15	66491166.0	6
9550236	15	66491198.0	6
9550237	15	66491205.0	3
9550249	15	66491270.0	2
9550251	15	66491273.0	2
9550290	15	66491400.0	9
9550304	15	66491432.0	3
9550387	15	66491470.0	32
9550398	15	66490848.0	1
9550400	15	66490850.0	2
9550404	15	66490852.0	1
9550416	15	66490860.0	1
9550422	15	66490865.0	4
9550479	15	66490893.0	2
9550497	15	66490903.0	1
9550500	15	66490955.0	1
9550504	15	66490957.0	1
9550505	15	66490958.0	2
9550507	15	66490959.0	1
9550509	15	66490961.0	2
9550511	15	66490962.0	1
9550520	15	66490967.0	1
9550561	15	66491094.0	4
9550566	15	66491105.0	3
9550584	15	66491149.0	1
9550588	15	66491160.0	3
9550600	15	66491220.0	4
9550608	15	66491272.0	2
9550611	15	66491275.0	2
9550615	15	66491295.0	5
9550617	15	66491298.0	5
9550619	15	66491306.0	6
9550623	15	66491311.0	1
9550624	15	66491315.0	3
9550631	15	66491322.0	2
9550635	15	66491375.0	2
9550654	15	66491430.0	6
9550658	15	66491435.0	7
9550659	15	66491442.0	10
9550675	15	66491449.0	18
9550726	15	66491507.0	3
9550738	15	66491523.0	1
9550739	15	66491524.0	2
9550740	15	66491527.0	2
9550741	15	66491528.0	5
9550745	15	66491529.0	19
9550763	15	66491536.0	2
9550785	15	66490923.0	1
9550786	15	66490947.0	1
9550791	15	66490992.0	1
9550792	15	66490993.0	1
9550799	15	66490999.0	1
9550814	15	66491074.0	4
9550816	15	66491081.0	5
9550818	15	66491083.0	5
9550819	15	66491084.0	3
9550823	15	66491089.0	4
9550829	15	66491102.0	3
9550840	15	66491211.0	4
9550861	15	66491334.0	3
9550885	15	66491347.0	3
9550898	15	66491354.0	3
9550899	15	66491355.0	12
9550905	15	66491358.0	8
9550932	15	66491425.0	9
9550939	15	66491485.0	13
9550943	15	66491499.0	7
9550946	15	66491503.0	9
9550957	15	66490940.0	1
9550961	15	66490945.0	1
9550966	15	66491002.0	1
9550989	15	66491097.0	4
9550992	15	66491098.0	2
9551000	15	66491156.0	3
9551005	15	66491210.0	1
9551015	15	66491269.0	2
9551072	15	66491446.0	3
9551117	15	66491484.0	9
9551156	15	66491071.0	7
9551157	15	66491072.0	3
9551159	15	66491073.0	6
9551180	15	66491153.0	2
9551209	15	66491231.0	3
9551223	15	66491305.0	4
9551277	15	66491369.0	19
9551319	15	66491389.0	8
9551365	15	66491082.0	6
9551373	15	66491100.0	4
9551404	15	66491223.0	1
9551453	15	66491424.0	4
9551463	15	66491509.0	3
9551464	15	66491526.0	2
9551494	15	66491200.0	1
9551522	15	66491324.0	1
9551523	15	66491325.0	1
9551566	15	66491512.0	3
9551674	15	66491368.0	3
9551691	15	66491374.0	1
9551898	15	66491475.0	8
9551909	15	66491481.0	2
9551915	15	66491483.0	2
9551924	15	66491487.0	10
9551934	15	66491492.0	6
9551945	15	66491500.0	4
9551947	15	66491501.0	5
9551965	15	66491510.0	3
9551967	15	66491511.0	3
9551977	15	66491519.0	24
9552085	15	66491088.0	1
9552107	15	66491101.0	5
9552170	15	66491129.0	1
9552188	15	66491144.0	3
9552189	15	66491147.0	3
9552191	15	66491516.0	55
9552340	15	66491159.0	7
9552377	15	66491175.0	2
9552512	15	66491148.0	2
9552541	15	66491313.0	1
9552709	15	66491158.0	1
9552833	15	66491260.0	1
9552834	15	66491261.0	2
9552836	15	66491262.0	1
9552837	15	66491263.0	1
9552967	15	66491530.0	11
9552978	15	66491533.0	1
9553237	15	66491377.0	4
9553301	15	66502621.0	2
9553303	15	66502633.0	3
9553305	15	66502652.0	8
9553313	15	66502653.0	4
9553317	15	66502657.0	1
9553318	15	66502672.0	1
9553319	15	66502686.0	1
9553320	15	66502692.0	1
9553321	15	66502693.0	2
9553323	15	66502697.0	1
9553324	15	66502701.0	1
9553325	15	66502706.0	1
9553326	15	66502710.0	3
9553329	15	66502711.0	2
9553331	15	66502712.0	1
9553332	15	66502713.0	1
9553333	15	66502714.0	2
9553335	15	66502715.0	1
9553336	15	66502716.0	6
9553342	15	66502727.0	3
9553343	15	66502732.0	1
9553344	15	66502739.0	6
9553350	15	66502741.0	1
9553351	15	66502745.0	1
9553352	15	66502754.0	1
9553353	15	66502763.0	1
9553354	15	66502764.0	2
9553356	15	66502766.0	2
9553358	15	66502767.0	2
9553360	15	66502850.0	1
9553361	15	66502862.0	1
9553363	15	66502661.0	4
9553367	15	66502627.0	2
9553369	15	66502659.0	1
9553370	15	66502682.0	2
9553374	15	66502781.0	1
9553375	15	66502811.0	2
9553377	15	66502813.0	1
9553378	15	66502825.0	1
9553379	15	66502857.0	1
9553380	15	66502859.0	1
9553381	15	66502865.0	1
9553382	15	66503124.0	3
9553385	15	66503131.0	1
9553386	15	66505342.0	2
9553388	15	66505343.0	1
9553389	15	66505353.0	1
9553390	15	66508843.0	1
9553391	15	66508861.0	1
9553392	15	66508864.0	4
9553396	15	66508867.0	5
9553401	15	66508868.0	1
9553402	15	66508869.0	1
9553403	15	66508870.0	1
9553404	15	66508871.0	1
9553405	15	66508872.0	4
9553409	15	66513991.0	1
9553410	15	66514023.0	1
9553411	15	66514025.0	1
9553412	15	66514026.0	2
9553414	15	66514028.0	2
9553416	15	66515524.0	1
9553417	15	66515554.0	1
9553418	15	66515555.0	1
9553419	15	66515586.0	1
9553420	15	66515628.0	1
9553421	15	66515632.0	1
9553422	15	66515640.0	1
9553423	15	66518889.0	3
9553426	15	66518891.0	2
9553428	15	66518937.0	9
9553437	15	66518945.0	1
9553438	15	66518946.0	1
9553439	15	66518947.0	1
9553440	15	66518961.0	1
9553441	15	66518977.0	1
9553442	15	66518985.0	1
9553443	15	66519053.0	1
9553444	15	66519074.0	2
9553446	15	66519075.0	8
9553454	15	66519076.0	1
9553455	15	66519077.0	1
9553456	15	66518968.0	1
9553457	15	66518970.0	3
9553460	15	66518978.0	1
9553461	15	66518924.0	1
9553462	15	66518930.0	1
9553463	15	66518969.0	1
9553464	15	66519066.0	1
9553465	15	66519069.0	1
9553466	15	66521099.0	3
9553469	15	66521145.0	1
9553470	15	66521146.0	1
9553471	15	66521147.0	3
9553472	15	66521148.0	3
9553473	15	66521158.0	2
9553475	15	66521097.0	1
9553476	15	66521098.0	4
9553484	15	66523700.0	1
9553485	15	66523701.0	14
9553499	15	66523714.0	1
9553500	15	66523715.0	7
9553507	15	66523689.0	1
9553508	15	66523690.0	3
9553511	15	66523703.0	1
9553512	15	66523716.0	1
9553513	15	66523719.0	1
9553514	15	66523720.0	1
9553515	15	66523721.0	2
9553517	15	66523729.0	1
9553518	15	66523730.0	4
9553522	15	66527318.0	1
9553523	15	66527337.0	1
9553524	15	66527352.0	1
9553525	15	66527360.0	1
9553526	15	66528941.0	1
9553527	15	66528851.0	1
9553528	15	66528909.0	3
9553531	15	66528862.0	4
9553535	15	66528894.0	3
9553538	15	66528895.0	1
9553539	15	66528896.0	1
9553540	15	66528897.0	3
9553543	15	66528898.0	1
9553544	15	66528899.0	1
9553545	15	66528900.0	4
9553549	15	66528945.0	2
9553551	15	66529501.0	1
9553552	15	66529557.0	8
9553560	15	66529532.0	1
9553561	15	66529546.0	3
9553564	15	66529547.0	1
9553565	15	66532269.0	2
9553566	15	66532270.0	2
9553567	15	66532271.0	8
9553575	15	66532272.0	1
9553576	15	66532273.0	5
9553581	15	66532296.0	2
9553582	15	66532325.0	2
9553583	15	66532346.0	5
9553584	15	66532357.0	1
9553585	15	66532387.0	1
9553586	15	66532274.0	1
9553587	15	66532281.0	1
9553588	15	66532303.0	2
9553590	15	66532320.0	4
9553593	15	66532345.0	2
9553599	15	66532356.0	1
9553600	15	66532390.0	1
9553601	15	66532295.0	1
9553603	15	66532311.0	1
9553604	15	66532312.0	1
9553605	15	66532313.0	1
9553606	15	66532317.0	1
9553608	15	66532321.0	1
9553609	15	66532322.0	3
9553611	15	66532329.0	1
9553612	15	66532330.0	1
9553613	15	66532366.0	1
9553614	15	66532370.0	1
9553615	15	66532383.0	1
9553616	15	66532384.0	3
9553621	15	66532277.0	2
9553623	15	66532286.0	2
9553625	15	66532298.0	1
9553626	15	66532299.0	1
9553627	15	66532306.0	1
9553630	15	66535938.0	1
9553631	15	66535962.0	2
9553633	15	66535988.0	1
9553634	15	66535999.0	1
9553635	15	66535971.0	1
9553636	15	66535989.0	3
9553639	15	66535990.0	1
9553640	15	66535991.0	1
9553641	15	66535992.0	1
9553642	15	66535993.0	1
9553643	15	66535994.0	1
9553644	15	66535996.0	1
9553645	15	66536005.0	1
9553646	15	66536026.0	1
9553647	15	66536051.0	1
9553648	15	66536052.0	1
9553649	15	66537168.0	1
9553650	15	66537193.0	1
9553651	15	66537207.0	1
9553652	15	66540116.0	1
9553653	15	66540117.0	1
9553654	15	66540118.0	1
9553655	15	66540150.0	1
9553656	15	66540191.0	2
9553658	15	66540192.0	4
9553662	15	66540103.0	1
9553663	15	66540104.0	1
9553664	15	66540124.0	1
9553665	15	66540129.0	1
9553666	15	66540130.0	3
9553669	15	66540156.0	1
9553670	15	66540160.0	1
9553671	15	66540131.0	2
9553673	15	66540132.0	3
9553676	15	66540133.0	1
9553677	15	66540134.0	1
9553678	15	66540136.0	1
9553679	15	66540137.0	1
9553680	15	66540145.0	1
9553681	15	66540146.0	1
9553682	15	66540182.0	1
9553683	15	66548499.0	1
9553684	15	66548515.0	2
9553685	15	66548518.0	2
9553686	15	66548519.0	1
9553687	15	66548520.0	1
9553688	15	66548531.0	1
9553689	15	66548545.0	3
9553691	15	66548546.0	2
9553693	15	66548555.0	3
9553694	15	66548563.0	4
9553698	15	66548564.0	2
9553700	15	66548565.0	1
9553701	15	66548566.0	1
9553702	15	66548567.0	1
9553703	15	66548569.0	1
9553704	15	66548570.0	1
9553705	15	66548576.0	2
9553706	15	66548579.0	1
9553707	15	66548586.0	4
9553709	15	66548588.0	2
9553711	15	66548605.0	2
9553712	15	66548610.0	1
9553713	15	66548638.0	2
9553714	15	66548529.0	1
9553716	15	66548611.0	2
9553718	15	66548661.0	1
9553719	15	66548671.0	5
9553724	15	66548672.0	1
9553725	15	66548673.0	1
9553726	15	66548674.0	5
9553731	15	66548684.0	2
9553732	15	66548685.0	1
9553733	15	66548686.0	2
9553735	15	66548768.0	2
9553736	15	66548780.0	2
9553737	15	66548805.0	2
9553738	15	66548814.0	1
9553739	15	66548847.0	1
9553740	15	66548877.0	3
9553743	15	66548954.0	11
9553747	15	66548965.0	2
9553749	15	66548977.0	2
9553751	15	66548978.0	1
9553752	15	66549001.0	1
9553753	15	66549002.0	1
9553754	15	66549003.0	3
9553755	15	66549004.0	5
9553756	15	66549028.0	3
9553759	15	66549055.0	6
9553760	15	66549115.0	1
9553761	15	66549116.0	2
9553763	15	66549117.0	1
9553764	15	66549221.0	4
9553766	15	66549301.0	5
9553768	15	66549326.0	1
9553769	15	66549327.0	2
9553770	15	66549383.0	4
9553771	15	66549405.0	1
9553772	15	66549410.0	1
9553773	15	66549411.0	2
9553775	15	66549412.0	4
9553776	15	66549441.0	1
9553777	15	66549448.0	2
9553778	15	66549453.0	1
9553779	15	66549454.0	1
9553780	15	66549474.0	2
9553782	15	66548351.0	3
9553784	15	66548378.0	1
9553785	15	66548395.0	1
9553786	15	66548396.0	1
9553787	15	66548397.0	2
9553788	15	66548398.0	1
9553789	15	66548399.0	1
9553790	15	66548407.0	2
9553792	15	66548414.0	1
9553793	15	66548420.0	1
9553794	15	66548446.0	2
9553795	15	66548458.0	1
9553796	15	66548460.0	1
9553798	15	66548592.0	1
9553799	15	66548653.0	2
9553800	15	66548665.0	1
9553801	15	66548666.0	1
9553802	15	66548709.0	1
9553803	15	66548750.0	1
9553804	15	66548764.0	1
9553806	15	66548812.0	1
9553807	15	66548861.0	1
9553808	15	66548873.0	1
9553809	15	66548928.0	2
9553810	15	66548929.0	1
9553811	15	66548933.0	2
9553813	15	66548936.0	1
9553814	15	66548939.0	1
9553815	15	66548945.0	1
9553816	15	66548951.0	2
9553820	15	66548966.0	1
9553821	15	66548990.0	2
9553822	15	66548991.0	3
9553824	15	66548992.0	1
9553826	15	66549046.0	4
9553828	15	66549098.0	2
9553829	15	66549198.0	1
9553830	15	66549199.0	1
9553831	15	66549200.0	2
9553833	15	66549201.0	1
9553834	15	66549292.0	5
9553838	15	66549296.0	2
9553839	15	66549315.0	2
9553840	15	66549387.0	5
9553841	15	66549391.0	1
9553842	15	66549392.0	1
9553843	15	66549393.0	1
9553844	15	66549394.0	1
9553845	15	66549434.0	5
9553846	15	66549443.0	1
9553847	15	66549477.0	9
9553849	15	66548354.0	2
9553851	15	66548369.0	4
9553855	15	66548370.0	5
9553859	15	66548371.0	1
9553860	15	66548393.0	1
9553862	15	66548405.0	1
9553863	15	66548410.0	1
9553864	15	66548418.0	1
9553865	15	66548429.0	3
9553868	15	66548444.0	3
9553869	15	66548512.0	1
9553870	15	66548561.0	1
9553872	15	66548581.0	2
9553873	15	66548583.0	2
9553875	15	66548663.0	2
9553876	15	66548702.0	3
9553879	15	66548703.0	1
9553880	15	66548704.0	1
9553881	15	66548739.0	1
9553882	15	66548752.0	1
9553883	15	66548797.0	3
9553886	15	66548804.0	1
9553887	15	66548852.0	1
9553888	15	66548853.0	1
9553889	15	66548949.0	12
9553892	15	66548953.0	2
9553894	15	66548987.0	4
9553895	15	66548988.0	3
9553896	15	66548989.0	2
9553904	15	66549099.0	1
9553905	15	66549193.0	2
9553907	15	66549194.0	1
9553908	15	66549195.0	1
9553909	15	66549196.0	2
9553911	15	66549197.0	1
9553915	15	66549303.0	1
9553916	15	66549313.0	4
9553919	15	66549314.0	1
9553920	15	66549397.0	2
9553922	15	66549402.0	3
9553928	15	66548352.0	1
9553929	15	66548363.0	2
9553930	15	66548364.0	2
9553931	15	66548372.0	1
9553932	15	66548373.0	1
9553933	15	66548376.0	2
9553934	15	66548387.0	2
9553936	15	66548388.0	3
9553939	15	66548389.0	6
9553945	15	66548412.0	1
9553946	15	66548425.0	1
9553947	15	66548448.0	1
9553948	15	66548544.0	1
9553950	15	66548553.0	3
9553954	15	66548608.0	1
9553955	15	66548609.0	1
9553956	15	66548622.0	1
9553958	15	66548696.0	1
9553959	15	66548697.0	2
9553960	15	66548710.0	1
9553961	15	66548740.0	1
9553962	15	66548741.0	1
9553963	15	66548742.0	1
9553964	15	66548743.0	1
9553965	15	66548744.0	1
9553966	15	66548749.0	1
9553967	15	66548783.0	2
9553968	15	66548810.0	1
9553969	15	66548919.0	2
9553970	15	66548934.0	2
9553972	15	66548948.0	2
9553983	15	66549146.0	2
9553987	15	66549264.0	1
9553988	15	66549348.0	2
9553989	15	66549349.0	2
9553990	15	66549378.0	1
9553991	15	66549380.0	1
9553993	15	66549399.0	1
9553994	15	66549476.0	1
9553995	15	66549600.0	6
9554001	15	66549703.0	1
9554002	15	66549704.0	1
9554003	15	66549718.0	1
9554004	15	66549719.0	1
9554005	15	66549720.0	1
9554006	15	66549721.0	2
9554008	15	66549801.0	1
9554009	15	66549841.0	1
9554010	15	66549867.0	2
9554012	15	66549876.0	1
9554013	15	66549960.0	1
9554014	15	66549962.0	1
9554015	15	66549963.0	1
9554016	15	66549969.0	3
9554019	15	66549988.0	2
9554021	15	66549989.0	1
9554022	15	66549990.0	1
9554023	15	66549991.0	1
9554024	15	66549995.0	1
9554025	15	66549996.0	2
9554027	15	66549998.0	1
9554028	15	66550055.0	1
9554029	15	66550079.0	1
9554030	15	66550083.0	1
9554031	15	66550084.0	2
9554033	15	66550105.0	2
9554035	15	66550106.0	1
9554036	15	66550112.0	1
9554037	15	66548358.0	2
9554039	15	66548361.0	2
9554041	15	66548362.0	1
9554045	15	66548415.0	1
9554046	15	66548472.0	1
9554047	15	66548495.0	1
9554048	15	66548537.0	1
9554051	15	66548587.0	2
9554053	15	66548591.0	1
9554054	15	66548648.0	1
9554056	15	66548699.0	1
9554057	15	66548720.0	1
9554058	15	66548748.0	1
9554060	15	66548782.0	1
9554062	15	66548902.0	2
9554065	15	66548931.0	1
9554066	15	66548932.0	1
9554071	15	66548960.0	5
9554079	15	66549031.0	1
9554080	15	66549174.0	7
9554086	15	66549219.0	1
9554087	15	66549247.0	2
9554090	15	66549467.0	41
9554105	15	66548375.0	1
9554106	15	66548430.0	1
9554107	15	66548442.0	1
9554110	15	66548516.0	1
9554113	15	66548584.0	3
9554116	15	66548604.0	1
9554117	15	66548624.0	1
9554118	15	66548625.0	1
9554119	15	66548636.0	2
9554121	15	66548637.0	1
9554123	15	66548645.0	2
9554124	15	66548646.0	2
9554126	15	66548698.0	1
9554128	15	66548769.0	2
9554129	15	66548776.0	1
9554130	15	66548788.0	2
9554132	15	66548821.0	1
9554133	15	66548822.0	1
9554134	15	66548834.0	1
9554135	15	66548880.0	1
9554137	15	66549035.0	1
9554138	15	66549036.0	5
9554143	15	66549131.0	1
9554144	15	66549134.0	1
9554145	15	66549154.0	1
9554146	15	66549160.0	1
9554147	15	66549220.0	3
9554148	15	66549229.0	1
9554149	15	66549231.0	1
9554150	15	66549232.0	1
9554151	15	66549233.0	1
9554152	15	66549234.0	3
9554155	15	66549235.0	1
9554156	15	66549280.0	1
9554157	15	66549281.0	1
9554158	15	66549370.0	2
9554159	15	66549376.0	1
9554160	15	66549386.0	3
9554167	15	66549388.0	1
9554168	15	66549389.0	1
9554169	15	66549390.0	1
9554170	15	66549427.0	5
9554175	15	66549439.0	1
9554177	15	66549449.0	1
9554178	15	66549457.0	1
9554179	15	66549463.0	2
9554182	15	66548368.0	1
9554185	15	66548447.0	1
9554186	15	66548450.0	1
9554187	15	66548452.0	1
9554188	15	66548504.0	1
9554190	15	66548517.0	2
9554193	15	66548527.0	1
9554194	15	66548582.0	1
9554195	15	66548644.0	1
9554198	15	66548647.0	2
9554200	15	66548669.0	1
9554201	15	66548670.0	2
9554203	15	66548701.0	1
9554205	15	66548770.0	4
9554209	15	66548786.0	1
9554210	15	66548807.0	1
9554211	15	66548808.0	3
9554212	15	66548830.0	2
9554214	15	66548831.0	3
9554217	15	66548848.0	1
9554218	15	66548849.0	1
9554219	15	66548905.0	1
9554220	15	66548957.0	1
9554221	15	66549051.0	1
9554222	15	66549052.0	1
9554223	15	66549053.0	4
9554227	15	66549054.0	3
9554234	15	66549057.0	2
9554236	15	66549058.0	3
9554239	15	66549111.0	1
9554240	15	66549112.0	1
9554241	15	66549120.0	2
9554243	15	66549164.0	1
9554244	15	66549225.0	1
9554245	15	66549236.0	1
9554246	15	66549244.0	1
9554247	15	66549245.0	1
9554248	15	66549246.0	1
9554250	15	66549283.0	1
9554252	15	66549293.0	2
9554253	15	66549294.0	1
9554254	15	66549322.0	1
9554256	15	66549364.0	2
9554258	15	66549367.0	1
9554259	15	66549406.0	2
9554261	15	66549407.0	5
9554262	15	66549424.0	1
9554263	15	66549425.0	1
9554264	15	66549426.0	1
9554265	15	66548754.0	2
9554267	15	66548755.0	1
9554268	15	66548756.0	1
9554269	15	66548757.0	1
9554270	15	66548758.0	2
9554272	15	66548767.0	1
9554275	15	66548870.0	1
9554276	15	66548918.0	1
9554277	15	66549023.0	3
9554280	15	66549024.0	1
9554281	15	66549096.0	1
9554282	15	66549127.0	1
9554283	15	66549226.0	1
9554284	15	66549272.0	2
9554286	15	66549273.0	1
9554288	15	66549297.0	1
9554289	15	66549298.0	1
9554290	15	66549299.0	1
9554292	15	66549328.0	1
9554293	15	66549361.0	2
9554295	15	66549362.0	1
9554298	15	66548915.0	1
9554299	15	66548985.0	1
9554303	15	66549070.0	1
9554304	15	66549071.0	1
9554305	15	66549072.0	1
9554306	15	66549073.0	1
9554307	15	66549077.0	1
9554308	15	66549102.0	1
9554309	15	66549222.0	1
9554310	15	66549382.0	2
9554343	15	66549005.0	1
9554344	15	66549006.0	2
9554346	15	66549007.0	1
9554347	15	66549008.0	3
9554350	15	66549009.0	1
9554351	15	66549010.0	1
9554352	15	66549011.0	1
9554353	15	66549012.0	1
9554355	15	66549066.0	1
9554356	15	66549100.0	1
9554366	15	66549435.0	1
9554367	15	66549456.0	1
9554369	15	66549209.0	1
9554370	15	66549419.0	3
9554373	15	66549442.0	2
9554376	15	66549468.0	1
9554378	15	66549211.0	1
9554382	15	66549307.0	1
9554383	15	66549312.0	1
9554385	15	66549334.0	1
9554386	15	66549336.0	1
9554387	15	66549337.0	1
9554388	15	66549416.0	1
9554390	15	66549329.0	1
9554391	15	66549422.0	1
9554392	15	66549438.0	1
9554396	15	66781567.0	1
9554397	15	66781581.0	3
9554400	15	66781659.0	1
9554401	15	66781674.0	3
9554402	15	66781749.0	1
9554403	15	66781752.0	1
9554404	15	66781787.0	2
9554406	15	66781802.0	1
9554407	15	66781575.0	3
9554410	15	66781576.0	1
9554411	15	66781577.0	1
9554412	15	66781604.0	1
9554413	15	66781605.0	1
9554414	15	66781606.0	1
9554415	15	66781607.0	2
9554417	15	66781666.0	2
9554419	15	66781667.0	3
9554422	15	66781668.0	2
9554424	15	66781671.0	15
9554439	15	66781672.0	1
9554440	15	66781673.0	2
9554444	15	66781683.0	1
9554445	15	66781684.0	1
9554446	15	66781685.0	2
9554448	15	66781686.0	2
9554450	15	66781687.0	3
9554453	15	66781688.0	1
9554454	15	66781689.0	4
9554458	15	66781690.0	1
9554459	15	66781691.0	1
9554460	15	66781692.0	1
9554461	15	66781693.0	2
9554463	15	66781702.0	3
9554466	15	66781703.0	1
9554467	15	66781704.0	1
9554468	15	66781705.0	1
9554469	15	66781706.0	1
9554470	15	66781707.0	1
9554471	15	66781708.0	3
9554474	15	66781709.0	2
9554476	15	66781710.0	1
9554477	15	66781711.0	1
9554478	15	66781712.0	1
9554479	15	66781713.0	2
9554481	15	66781714.0	1
9554482	15	66781715.0	1
9554483	15	66781716.0	1
9554484	15	66781717.0	1
9554485	15	66781718.0	2
9554487	15	66781719.0	1
9554488	15	66781720.0	1
9554489	15	66781721.0	1
9554490	15	66781722.0	5
9554495	15	66781723.0	1
9554496	15	66781724.0	2
9554498	15	66781725.0	3
9554501	15	66781726.0	1
9554502	15	66781727.0	1
9554503	15	66781728.0	1
9554504	15	66781729.0	4
9554508	15	66781730.0	1
9554509	15	66781731.0	1
9554510	15	66781732.0	2
9554512	15	66781733.0	1
9554513	15	66781734.0	1
9554514	15	66781735.0	2
9554516	15	66781736.0	1
9554517	15	66781771.0	1
9554518	15	66781851.0	1
9554519	15	66781871.0	1
9554520	15	66781874.0	1
9554521	15	66781901.0	1
9554522	15	66781916.0	1
9554523	15	66781932.0	3
9554526	15	66781933.0	1
9554527	15	66781934.0	1
9554528	15	66781935.0	2
9554530	15	67164900.0	1
9554531	15	67164903.0	1
9554532	15	67164904.0	1
9554533	15	67164905.0	1
9554534	15	67164907.0	5
9554539	15	67164908.0	1
9554540	15	67164909.0	2
9554542	15	67164912.0	1
9554543	15	67164913.0	6
9554549	15	67164915.0	1
9554550	15	67164916.0	4
9554554	15	67164917.0	1
9554555	15	67164918.0	3
9554558	15	67164919.0	1
9554559	15	67164920.0	3
9554562	15	67164946.0	1
9554563	15	67164953.0	1
9554564	15	67165001.0	1
9554565	15	67165017.0	1
9554566	15	67165047.0	2
9554568	15	67165048.0	2
9554570	15	67165049.0	2
9554572	15	67165053.0	2
9554574	15	67165054.0	1
9554575	15	67165074.0	1
9554576	15	67165075.0	5
9554581	15	67181243.0	7
9554588	15	67181254.0	1
9554589	15	67181272.0	1
9554590	15	67181295.0	3
9554596	15	67181299.0	1
9554600	15	67181314.0	1
9554601	15	67181354.0	2
9554603	15	67181362.0	5
9554608	15	67181368.0	2
9554610	15	67181375.0	2
9554613	15	67181387.0	1
9554614	15	67181402.0	1
9554615	15	67181425.0	7
9554622	15	67181431.0	2
9554624	15	67181433.0	5
9554629	15	67181434.0	1
9554630	15	67190407.0	6
9554636	15	67190408.0	1
9554637	15	67190420.0	1
9554638	15	67190433.0	1
9554639	15	67190458.0	1
9554640	15	67190463.0	1
9554641	15	67190495.0	1
9554642	15	67190509.0	1
9554643	15	67190510.0	1
9554644	15	67190522.0	1
9554645	15	67190526.0	1
9554646	15	67190527.0	2
9554648	15	67190534.0	1
9554649	15	67190542.0	1
9554650	15	67190543.0	2
9554652	15	67190570.0	1
9554653	15	67190593.0	1
9554654	15	67190670.0	1
9554655	15	67190673.0	1
9554656	15	67190678.0	2
9554657	15	67190679.0	1
9554658	15	67190682.0	1
9554659	15	67190756.0	1
9554660	15	67190786.0	1
9554661	15	67190810.0	2
9554663	15	67190812.0	1
9554664	15	67190821.0	2
9554665	15	67190865.0	1
9554666	15	67190868.0	1
9554667	15	67190888.0	2
9554669	15	67190889.0	1
9554670	15	67190929.0	1
9554671	15	67190930.0	1
9554672	15	67190931.0	3
9554674	15	67190935.0	1
9554675	15	67190946.0	13
9554676	15	67190950.0	1
9554677	15	67190965.0	2
9554679	15	67190966.0	1
9554680	15	67190967.0	1
9554681	15	67190968.0	3
9554684	15	67190974.0	1
9554685	15	67190975.0	1
9554686	15	67190976.0	2
9554688	15	67190993.0	1
9554689	15	67191010.0	3
9554692	15	67191330.0	1
9554693	15	67191331.0	1
9554694	15	67191345.0	2
9554696	15	67191346.0	1
9554697	15	67191354.0	1
9554698	15	67191371.0	3
9554701	15	67191372.0	2
9554703	15	67191393.0	1
9554704	15	67191411.0	1
9554705	15	67191419.0	2
9554707	15	67191436.0	1
9554708	15	67191483.0	1
9554709	15	67191494.0	5
9554714	15	67191497.0	3
9554716	15	67191502.0	2
9554717	15	67191510.0	5
9554722	15	67191513.0	1
9554723	15	67190648.0	1
9554724	15	67190672.0	1
9554726	15	67190728.0	1
9554727	15	67190734.0	1
9554728	15	67190747.0	1
9554729	15	67190748.0	2
9554731	15	67190749.0	1
9554732	15	67190751.0	3
9554735	15	67190752.0	1
9554736	15	67190753.0	1
9554737	15	67190754.0	1
9554738	15	67190755.0	1
9554739	15	67190817.0	1
9554741	15	67190842.0	1
9554742	15	67190873.0	1
9554743	15	67190874.0	1
9554744	15	67190882.0	1
9554745	15	67190898.0	1
9554746	15	67190927.0	1
9554747	15	67190990.0	1
9554748	15	67191048.0	1
9554749	15	67191074.0	1
9554750	15	67191077.0	1
9554751	15	67191124.0	1
9554752	15	67191163.0	1
9554753	15	67191197.0	1
9554754	15	67191304.0	1
9554755	15	67191326.0	1
9554756	15	67191468.0	1
9554757	15	67191496.0	2
9554760	15	67190933.0	1
9554761	15	67190937.0	1
9554774	15	67191006.0	1
9554775	15	67191007.0	2
9554777	15	67191016.0	2
9554779	15	67191020.0	1
9554780	15	67191030.0	1
9554781	15	67191116.0	4
9554783	15	67191418.0	1
9554784	15	67191426.0	2
9554785	15	67191429.0	1
9554786	15	67191471.0	1
9554787	15	67191473.0	1
9554788	15	67191481.0	6
9554794	15	67191485.0	12
9554806	15	67191086.0	1
9554807	15	67191101.0	2
9554809	15	67191111.0	4
9554813	15	67191112.0	1
9554816	15	67191128.0	1
9554817	15	67191162.0	2
9554819	15	67191179.0	2
9554821	15	67191180.0	1
9554822	15	67191181.0	1
9554823	15	67191182.0	1
9554824	15	67191183.0	1
9554825	15	67191184.0	4
9554829	15	67191186.0	3
9554832	15	67191187.0	1
9554833	15	67191188.0	2
9554835	15	67191191.0	1
9554836	15	67191196.0	2
9554838	15	67191200.0	3
9554841	15	67191202.0	1
9554842	15	67191218.0	1
9554843	15	67191234.0	1
9554844	15	67191250.0	3
9554847	15	67191291.0	1
9554848	15	67191309.0	2
9554850	15	67191353.0	1
9554851	15	67191425.0	3
9554855	15	67191432.0	1
9554856	15	67191447.0	1
9554857	15	67191456.0	1
9554858	15	67191458.0	1
9554859	15	67191459.0	1
9554860	15	67191470.0	2
9554862	15	67191484.0	1
9554863	15	67191489.0	2
9554865	15	67191492.0	1
9554866	15	67191493.0	1
9554869	15	67191505.0	2
9554871	15	67193098.0	2
9554873	15	67193100.0	1
9554874	15	67193107.0	1
9554875	15	67193192.0	3
9554878	15	67193194.0	2
9554880	15	67193226.0	1
9554881	15	67193245.0	1
9554882	15	67193289.0	1
9554883	15	67193308.0	1
9554884	15	67193331.0	1
9554885	15	67193339.0	1
9554886	15	67193357.0	1
9554887	15	67193365.0	1
9554888	15	67193366.0	1
9554889	15	67193386.0	1
9554890	15	67193392.0	1
9554891	15	67193393.0	1
9554892	15	67193395.0	1
9554893	15	67193396.0	1
9554894	15	67193473.0	1
9554895	15	67193474.0	1
9554896	15	67193475.0	2
9554898	15	67193501.0	1
9554899	15	67193513.0	1
9554900	15	67193601.0	1
9554901	15	67193603.0	1
9554902	15	67193668.0	1
9554903	15	67193690.0	1
9554904	15	67193691.0	2
9554906	15	67193692.0	1
9554907	15	67193714.0	1
9554908	15	67193767.0	1
9554909	15	67193809.0	1
9554910	15	67193810.0	1
9554911	15	67193811.0	1
9554912	15	67193813.0	1
9554913	15	67193814.0	1
9554914	15	67193848.0	1
9554915	15	67193850.0	1
9554916	15	67193865.0	2
9554918	15	67193885.0	1
9554919	15	67193923.0	1
9554920	15	67193936.0	1
9554921	15	67193937.0	1
9554922	15	67193938.0	1
9554923	15	67193939.0	1
9554924	15	67193940.0	2
9554926	15	67193941.0	2
9554928	15	67193942.0	1
9554929	15	67193943.0	1
9554930	15	67193944.0	2
9554932	15	67193945.0	1
9554933	15	67193946.0	1
9554934	15	67193947.0	1
9554935	15	67193948.0	2
9554937	15	67193949.0	1
9554938	15	67193950.0	1
9554939	15	67193951.0	1
9554940	15	67193952.0	1
9554941	15	67193953.0	3
9554944	15	67193954.0	2
9554946	15	67193955.0	1
9554947	15	67193956.0	3
9554950	15	67193957.0	1
9554951	15	67193958.0	2
9554953	15	67193959.0	8
9554961	15	67193960.0	1
9554962	15	67193961.0	1
9554963	15	67193962.0	1
9554964	15	67193963.0	1
9554965	15	67193979.0	1
9554966	15	67193994.0	2
9554968	15	67193997.0	1
9554969	15	67194078.0	1
9554970	15	67194082.0	1
9554971	15	67194089.0	1
9554972	15	67194103.0	1
9554973	15	67194104.0	2
9554975	15	67194105.0	1
9554976	15	67194106.0	2
9554978	15	67194135.0	5
9554983	15	67194145.0	1
9554984	15	67194154.0	1
9554985	15	67194167.0	1
9554986	15	67194168.0	1
9554987	15	67194169.0	2
9554989	15	67194197.0	2
9554991	15	67194210.0	1
9554992	15	67194243.0	1
9554993	15	67194244.0	1
9554994	15	67194264.0	1
9554995	15	67194265.0	1
9554996	15	67194266.0	2
9554998	15	67194297.0	1
9554999	15	67194298.0	1
9555000	15	67194316.0	1
9555001	15	67194352.0	1
9555002	15	67194362.0	1
9555003	15	67194370.0	1
9555004	15	67194373.0	1
9555005	15	67194408.0	1
9555006	15	67194416.0	1
9555007	15	67194417.0	1
9555008	15	67194418.0	2
9555010	15	67194436.0	1
9555011	15	67194441.0	1
9555012	15	67194443.0	2
9555014	15	67194464.0	1
9555015	15	67194465.0	1
9555016	15	67194519.0	1
9555017	15	67194626.0	1
9555018	15	67209522.0	3
9555021	15	67209525.0	2
9555023	15	67209532.0	2
9555025	15	67209470.0	1
9555026	15	67209478.0	2
9555028	15	67209479.0	6
9555034	15	67209523.0	1
9555035	15	67209529.0	1
9555036	15	67209538.0	1
9555037	15	67231815.0	1
9555038	15	67231816.0	5
9555043	15	67231818.0	2
9555045	15	67231830.0	3
9555048	15	67231831.0	2
9555050	15	67231836.0	3
9555053	15	67231837.0	1
9555054	15	67231838.0	8
9555061	15	67231839.0	17
9555076	15	67231844.0	2
9555078	15	67231851.0	1
9555079	15	67231852.0	10
9555089	15	67231853.0	2
9555091	15	67231854.0	3
9555094	15	67231855.0	4
9555098	15	67231858.0	2
9555099	15	67231867.0	1
9555100	15	67231880.0	13
9555102	15	67231882.0	4
9555106	15	67231813.0	17
9555108	15	67231833.0	1
9555126	15	67231819.0	1
9555127	15	67231825.0	1
9555128	15	67231835.0	1
9555130	15	67231840.0	1
9555131	15	67231843.0	2
9555133	15	67231846.0	1
9555134	15	67231847.0	1
9555136	15	67231863.0	1
9555137	15	67231869.0	1
9555149	15	67231881.0	2
9555151	15	67231891.0	7
9555158	15	67232430.0	3
9555159	15	67232434.0	2
9555161	15	67232448.0	1
9555162	15	67232452.0	1
9555163	15	67232474.0	2
9555165	15	67232493.0	2
9555166	15	67232511.0	2
9555167	15	67232520.0	3
9555168	15	67232521.0	1
9555169	15	67232523.0	3
9555170	15	67232538.0	5
9555173	15	67232545.0	1
9555174	15	67232604.0	1
9555175	15	67232606.0	2
9555177	15	67232613.0	2
9555179	15	67232422.0	1
9555180	15	67232424.0	1
9555181	15	67232425.0	3
9555184	15	67232426.0	2
9555186	15	67232428.0	1
9555187	15	67232429.0	1
9555190	15	67232463.0	3
9555191	15	67232469.0	4
9555192	15	67232480.0	1
9555193	15	67232484.0	2
9555195	15	67232507.0	1
9555196	15	67232508.0	1
9555197	15	67232509.0	1
9555198	15	67232510.0	3
9555202	15	67232519.0	1
9555203	15	67232528.0	2
9555205	15	67232530.0	6
9555207	15	67232531.0	2
9555208	15	67232533.0	2
9555210	15	67232534.0	1
9555211	15	67232535.0	1
9555212	15	67232555.0	1
9555213	15	67232556.0	11
9555214	15	67232557.0	4
9555215	15	67232567.0	3
9555218	15	67232568.0	1
9555219	15	67232571.0	3
9555221	15	67232590.0	1
9555222	15	67232597.0	2
9555223	15	67232600.0	2
9555224	15	67232629.0	4
9555226	15	67232645.0	4
9555227	15	67232646.0	2
9555228	15	67232680.0	2
9555230	15	67232690.0	1
9555231	15	67232691.0	4
9555232	15	67232704.0	2
9555233	15	67232706.0	5
9555234	15	67232721.0	6
9555236	15	67232722.0	4
9555238	15	67232723.0	4
9555239	15	67232724.0	5
9555240	15	67232729.0	9
9555241	15	67232778.0	2
9555242	15	67232796.0	7
9555243	15	67232811.0	5
9555244	15	67232813.0	1
9555245	15	67232835.0	1
9555246	15	67232439.0	1
9555247	15	67232449.0	3
9555248	15	67232450.0	1
9555251	15	67232472.0	1
9555252	15	67232473.0	1
9555253	15	67232490.0	1
9555254	15	67232495.0	2
9555255	15	67232496.0	2
9555256	15	67232506.0	1
9555258	15	67232563.0	3
9555259	15	67232564.0	3
9555260	15	67232572.0	2
9555261	15	67232573.0	2
9555262	15	67232576.0	1
9555263	15	67232582.0	1
9555264	15	67232598.0	6
9555266	15	67232605.0	1
9555267	15	67232653.0	1
9555268	15	67232672.0	1
9555269	15	67232698.0	1
9555270	15	67232717.0	11
9555273	15	67232733.0	1
9555274	15	67232736.0	3
9555275	15	67232737.0	2
9555276	15	67232758.0	2
9555278	15	67232759.0	1
9555279	15	67232760.0	1
9555280	15	67232766.0	10
9555283	15	67232826.0	3
9555286	15	67232829.0	2
9555287	15	67232830.0	1
9555288	15	67232831.0	2
9555289	15	67232845.0	3
9555290	15	67232859.0	1
9555291	15	67232870.0	1
9555292	15	67232460.0	1
9555293	15	67232485.0	5
9555294	15	67232515.0	2
9555295	15	67232516.0	1
9555296	15	67232517.0	2
9555298	15	67232522.0	3
9555299	15	67232526.0	2
9555301	15	67232537.0	1
9555302	15	67232542.0	2
9555312	15	67232559.0	1
9555313	15	67232560.0	1
9555314	15	67232562.0	2
9555317	15	67232578.0	1
9555318	15	67232579.0	2
9555320	15	67232580.0	11
9555328	15	67232593.0	1
9555330	15	67232601.0	10
9555332	15	67232602.0	14
9555338	15	67232603.0	2
9555340	15	67232644.0	1
9555341	15	67232699.0	1
9555342	15	67232718.0	2
9555343	15	67232719.0	1
9555345	15	67232725.0	1
9555353	15	67232785.0	1
9555354	15	67232799.0	2
9555356	15	67232817.0	3
9555357	15	67232822.0	2
9555360	15	67232881.0	2
9555362	15	67232444.0	2
9555365	15	67232453.0	1
9555368	15	67232497.0	2
9555380	15	67232599.0	2
9555381	15	67232619.0	1
9555382	15	67232620.0	1
9555383	15	67232621.0	1
9555384	15	67232622.0	3
9555385	15	67232623.0	1
9555386	15	67232624.0	6
9555388	15	67232625.0	1
9555389	15	67232626.0	1
9555390	15	67232627.0	1
9555391	15	67232628.0	1
9555393	15	67232647.0	1
9555394	15	67232660.0	1
9555395	15	67232711.0	1
9555397	15	67232851.0	1
9555398	15	67232852.0	1
9555399	15	67232886.0	1
9555400	15	67232887.0	1
9555401	15	67232888.0	1
9555402	15	67232889.0	7
9555404	15	67232894.0	3
9555410	15	67232479.0	1
9555411	15	67232481.0	2
9555414	15	67232543.0	3
9555421	15	67232611.0	1
9555423	15	67232638.0	1
9555424	15	67232639.0	2
9555426	15	67232649.0	3
9555427	15	67232655.0	2
9555429	15	67232665.0	1
9555430	15	67232669.0	4
9555431	15	67232678.0	1
9555432	15	67232679.0	1
9555436	15	67232703.0	3
9555439	15	67232715.0	2
9555451	15	67232792.0	4
9555452	15	67232793.0	16
9555454	15	67232800.0	4
9555458	15	67232802.0	1
9555459	15	67232824.0	3
9555461	15	67232844.0	1
9555462	15	67232853.0	1
9555463	15	67232854.0	3
9555469	15	67232892.0	1
9555471	15	67232458.0	1
9555473	15	67232514.0	1
9555477	15	67232595.0	2
9555479	15	67232596.0	3
9555501	15	67232693.0	3
9555504	15	67232727.0	3
9555505	15	67232772.0	1
9555506	15	67232774.0	4
9555508	15	67232615.0	7
9555514	15	67232616.0	1
9555515	15	67232617.0	1
9555516	15	67232618.0	1
9555523	15	67232648.0	1
9555524	15	67232675.0	1
9555525	15	67232688.0	1
9555526	15	67232689.0	2
9555527	15	67232745.0	1
9555528	15	67232746.0	3
9555530	15	67232747.0	1
9555531	15	67232748.0	1
9555533	15	67232783.0	1
9555535	15	67232818.0	1
9555536	15	67232819.0	2
9555539	15	67232846.0	2
9555546	15	67232486.0	2
9555557	15	67232532.0	1
9555558	15	67232550.0	1
9555559	15	67232553.0	1
9555560	15	67232558.0	19
9555563	15	67232608.0	1
9555572	15	67232735.0	2
9555573	15	67232743.0	3
9555577	15	67232609.0	1
9555578	15	67232633.0	1
9555579	15	67232643.0	1
9555582	15	67232650.0	1
9555584	15	67232713.0	2
9555586	15	67232726.0	3
9555590	15	67232728.0	1
9555591	15	67232750.0	1
9555592	15	67232764.0	1
9555593	15	67232768.0	2
9555594	15	67232769.0	9
9555595	15	67232770.0	2
9555598	15	67232810.0	7
9555599	15	67232812.0	1
9555604	15	67232855.0	1
9555605	15	67232856.0	2
9555607	15	67232862.0	1
9555608	15	67232863.0	4
9555612	15	67232864.0	1
9555613	15	67232865.0	1
9555614	15	67232866.0	8
9555622	15	67232867.0	5
9555626	15	67232868.0	3
9555627	15	67232869.0	1
9555628	15	67232900.0	1
9555631	15	67232524.0	2
9555650	15	67232587.0	2
9555652	15	67232589.0	1
9555653	15	67232614.0	1
9555656	15	67232634.0	1
9555657	15	67232670.0	1
9555658	15	67232673.0	1
9555659	15	67232674.0	1
9555660	15	67232701.0	1
9555662	15	67232705.0	3
9555669	15	67232707.0	2
9555671	15	67232708.0	1
9555672	15	67232709.0	1
9555686	15	67232738.0	3
9555689	15	67232739.0	1
9555690	15	67232740.0	2
9555692	15	67232741.0	3
9555694	15	67232767.0	1
9555705	15	67232771.0	1
9555706	15	67232786.0	4
9555725	15	67232794.0	1
9555726	15	67232795.0	9
9555737	15	67232797.0	3
9555740	15	67232798.0	4
9555744	15	67232806.0	1
9555751	15	67232586.0	7
9555767	15	67232734.0	1
9555769	15	67232742.0	1
9555772	15	67232788.0	1
9555776	15	67232809.0	1
9555784	15	67232816.0	2
9555787	15	67372225.0	11
9555798	15	67372234.0	2
9555800	15	67372239.0	1
9555801	15	67372265.0	1
9555802	15	67372266.0	1
9555803	15	67372280.0	1
9555804	15	67372281.0	1
9555805	15	67372282.0	1
9555806	15	67372283.0	1
9555807	15	67372284.0	1
9555808	15	67372286.0	1
9555809	15	67372293.0	5
9555814	15	67372294.0	1
9555815	15	67372295.0	1
9555816	15	67372304.0	1
9555817	15	67372311.0	1
9555818	15	67372321.0	1
9555819	15	67372329.0	1
9555820	15	67372342.0	2
9555822	15	67372357.0	1
9555823	15	67372371.0	2
9555825	15	67372386.0	1
9555826	15	67372416.0	1
9555827	15	67372417.0	1
9555828	15	67372423.0	1
9555829	15	67372429.0	1
9555830	15	67372430.0	1
9555831	15	67372639.0	2
9555833	15	67519011.0	3
9555836	15	67519013.0	3
9555839	15	67519016.0	1
9555840	15	67519017.0	2
9555842	15	67519029.0	2
9555844	15	67519030.0	1
9555845	15	67519032.0	1
9555846	15	67519033.0	2
9555848	15	67519035.0	2
9555850	15	67519036.0	1
9555851	15	67519040.0	7
9555858	15	67519041.0	1
9555859	15	67519042.0	5
9555864	15	67519043.0	1
9555865	15	67519044.0	3
9555868	15	67519045.0	2
9555870	15	67519049.0	1
9555871	15	67519059.0	1
9555872	15	67519088.0	6
9555878	15	67519089.0	2
9555880	15	67519090.0	2
9555882	15	67519091.0	1
9555883	15	67519092.0	2
9555885	15	67519093.0	1
9555886	15	67519094.0	1
9555887	15	67519095.0	2
9555889	15	67519096.0	2
9555891	15	67519097.0	1
9555892	15	67521198.0	4
9555895	15	67521199.0	3
9555898	15	67521208.0	1
9555899	15	67521227.0	1
9555900	15	67521270.0	2
9555901	15	67521288.0	4
9555902	15	67521297.0	1
9555903	15	67521298.0	1
9555904	15	67521299.0	6
9555910	15	67521315.0	1
9555911	15	67521355.0	2
9555912	15	67521382.0	4
9555913	15	67521386.0	1
9555914	15	67521387.0	1
9555915	15	67521416.0	1
9555916	15	67521461.0	3
9555918	15	67521462.0	2
9555919	15	67521463.0	2
9555921	15	67521465.0	5
9555922	15	67521475.0	3
9555925	15	67521477.0	3
9555926	15	67521478.0	3
9555927	15	67521479.0	1
9555928	15	67521480.0	2
9555929	15	67521481.0	1
9555930	15	67521484.0	2
9555931	15	67521490.0	1
9555932	15	67521521.0	2
9555933	15	67521524.0	1
9555934	15	67521553.0	4
9555935	15	67521554.0	2
9555936	15	67521555.0	2
9555937	15	67521557.0	2
9555939	15	67521581.0	2
9555941	15	67521201.0	1
9555942	15	67521218.0	1
9555943	15	67521236.0	3
9555946	15	67521273.0	4
9555947	15	67521281.0	1
9555951	15	67521289.0	3
9555952	15	67521290.0	1
9555953	15	67521291.0	3
9555956	15	67521324.0	5
9555958	15	67521325.0	3
9555960	15	67521326.0	2
9555962	15	67521362.0	3
9555964	15	67521368.0	2
9555966	15	67521374.0	1
9555967	15	67521430.0	1
9555968	15	67521457.0	2
9555969	15	67521458.0	1
9555970	15	67521459.0	1
9555971	15	67521460.0	1
9555973	15	67521466.0	3
9555974	15	67521476.0	8
9555981	15	67521485.0	1
9555982	15	67521486.0	1
9555983	15	67521487.0	1
9555984	15	67521488.0	1
9555985	15	67521493.0	1
9555986	15	67521526.0	2
9555988	15	67521534.0	2
9555989	15	67521580.0	1
9555990	15	67521585.0	4
9555994	15	67521194.0	3
9555997	15	67521196.0	1
9555998	15	67521263.0	11
9555999	15	67521275.0	7
9556000	15	67521280.0	2
9556002	15	67521311.0	1
9556003	15	67521341.0	1
9556004	15	67521345.0	1
9556005	15	67521349.0	1
9556006	15	67521369.0	3
9556009	15	67521373.0	4
9556012	15	67521395.0	3
9556013	15	67521425.0	2
9556015	15	67521429.0	3
9556016	15	67521431.0	1
9556017	15	67521453.0	1
9556018	15	67521455.0	2
9556019	15	67521456.0	2
9556023	15	67521467.0	1
9556026	15	67521498.0	1
9556027	15	67521499.0	2
9556028	15	67521500.0	2
9556029	15	67521532.0	1
9556030	15	67521533.0	2
9556032	15	67521543.0	2
9556033	15	67521215.0	3
9556034	15	67521217.0	1
9556035	15	67521231.0	2
9556036	15	67521238.0	1
9556037	15	67521239.0	1
9556051	15	67521276.0	1
9556052	15	67521300.0	1
9556053	15	67521318.0	2
9556054	15	67521321.0	1
9556056	15	67521343.0	1
9556057	15	67521376.0	2
9556058	15	67521381.0	2
9556062	15	67521384.0	4
9556063	15	67521392.0	2
9556064	15	67521393.0	2
9556065	15	67521398.0	5
9556067	15	67521399.0	7
9556071	15	67521402.0	3
9556072	15	67521403.0	2
9556073	15	67521405.0	3
9556074	15	67521406.0	4
9556076	15	67521419.0	3
9556078	15	67521420.0	1
9556079	15	67521443.0	1
9556080	15	67521451.0	1
9556081	15	67521495.0	1
9556082	15	67521503.0	1
9556083	15	67521514.0	1
9556084	15	67521572.0	1
9556085	15	67521214.0	2
9556089	15	67521228.0	3
9556092	15	67521230.0	1
9556094	15	67521232.0	4
9556098	15	67521260.0	2
9556100	15	67521282.0	2
9556102	15	67521307.0	1
9556103	15	67521310.0	1
9556104	15	67521332.0	1
9556105	15	67521339.0	1
9556106	15	67521360.0	1
9556107	15	67521371.0	3
9556110	15	67521385.0	2
9556112	15	67521390.0	1
9556115	15	67521394.0	1
9556117	15	67521396.0	2
9556118	15	67521397.0	2
9556121	15	67521400.0	2
9556122	15	67521401.0	1
9556125	15	67521404.0	2
9556129	15	67521409.0	2
9556130	15	67521428.0	2
9556133	15	67521505.0	2
9556134	15	67521506.0	1
9556135	15	67521507.0	1
9556136	15	67521513.0	1
9556137	15	67521525.0	1
9556138	15	67521545.0	1
9556139	15	67521546.0	1
9556140	15	67521547.0	2
9556142	15	67521254.0	1
9556143	15	67521261.0	2
9556149	15	67521274.0	4
9556155	15	67521309.0	2
9556156	15	67521346.0	1
9556158	15	67521364.0	2
9556159	15	67521378.0	1
9556160	15	67521379.0	2
9556174	15	67521410.0	2
9556175	15	67521411.0	5
9556177	15	67521412.0	3
9556178	15	67521413.0	2
9556181	15	67521496.0	2
9556182	15	67521497.0	1
9556184	15	67521502.0	1
9556186	15	67521522.0	2
9556189	15	67521562.0	1
9556190	15	67521574.0	1
9556191	15	67521579.0	2
9556195	15	67521269.0	2
9556197	15	67521317.0	3
9556200	15	67521319.0	1
9556201	15	67521323.0	1
9556205	15	67521361.0	1
9556209	15	67521372.0	1
9556211	15	67521380.0	1
9556213	15	67521471.0	1
9556214	15	67521472.0	1
9556215	15	67521501.0	1
9556216	15	67521504.0	5
9556222	15	67521552.0	5
9556223	15	67521266.0	1
9556228	15	67521340.0	1
9556237	15	67521442.0	2
9556238	15	67521454.0	5
9556247	15	67521540.0	2
9556248	15	67521559.0	2
9556250	15	67521560.0	1
9556251	15	67521350.0	1
9556252	15	67521375.0	2
9556256	15	67521414.0	1
9556259	15	67521450.0	1
9556266	15	67521510.0	1
9556269	15	67521550.0	2
9556271	15	67521551.0	1
9556279	15	67521569.0	1
9556283	15	67521444.0	1
9556284	15	67521445.0	1
9556285	15	67521468.0	1
9556286	15	67521469.0	2
9556289	15	67521541.0	1
9556290	15	67521544.0	1
9556292	15	67521538.0	1
9556293	15	67521571.0	2
9556295	15	67521573.0	5
9556300	15	67521575.0	1
9556301	15	67521602.0	8
9556309	15	67521604.0	1
9556310	15	67526476.0	1
9556311	15	67526477.0	1
9556312	15	67526492.0	2
9556314	15	67526524.0	8
9556321	15	67526525.0	1
9556322	15	67526556.0	2
9556324	15	67526449.0	9
9556330	15	67526450.0	6
9556336	15	67526457.0	1
9556337	15	67526462.0	2
9556339	15	67526543.0	4
9556340	15	67526544.0	1
9556341	15	67526569.0	1
9556342	15	67526606.0	1
9556344	15	67526422.0	1
9556345	15	67526426.0	1
9556346	15	67526434.0	1
9556347	15	67526435.0	2
9556348	15	67526436.0	1
9556349	15	67526437.0	1
9556350	15	67526438.0	2
9556351	15	67526439.0	1
9556352	15	67526440.0	3
9556355	15	67526441.0	1
9556356	15	67526442.0	3
9556357	15	67526443.0	1
9556358	15	67526444.0	1
9556359	15	67526445.0	1
9556360	15	67526446.0	7
9556366	15	67526447.0	1
9556367	15	67526448.0	2
9556370	15	67526566.0	1
9556371	15	67526568.0	1
9556372	15	67526421.0	1
9556373	15	67526429.0	4
9556374	15	67526430.0	4
9556378	15	67526432.0	6
9556386	15	67526562.0	1
9556387	15	67526605.0	1
9556388	15	67526613.0	2
9556390	15	67526458.0	2
9556391	15	67526484.0	4
9556395	15	67526485.0	6
9556401	15	67526489.0	2
9556403	15	67526490.0	2
9556404	15	67526515.0	2
9556406	15	67526549.0	2
9556408	15	67526567.0	2
9556410	15	67526431.0	1
9556412	15	67526531.0	1
9556413	15	67526534.0	2
9556414	15	67526535.0	6
9556419	15	67526542.0	5
9556424	15	67526557.0	1
9556425	15	67526560.0	1
9556426	15	67526565.0	2
9556428	15	67526576.0	2
9556429	15	67526419.0	1
9556430	15	67526420.0	1
9556431	15	67526427.0	8
9556434	15	67526455.0	2
9556436	15	67526456.0	2
9556438	15	67526479.0	2
9556440	15	67526533.0	1
9556443	15	67526554.0	3
9556446	15	67526555.0	2
9556448	15	67526573.0	3
9556452	15	67526578.0	1
9556453	15	67526579.0	1
9556454	15	67526580.0	3
9556457	15	67526614.0	1
9556458	15	67526615.0	1
9556459	15	67526616.0	1
9556460	15	67526423.0	3
9556476	15	67526470.0	4
9556481	15	67526494.0	1
9556482	15	67526501.0	7
9556489	15	67526511.0	1
9556493	15	67526550.0	2
9556495	15	67526553.0	1
9556496	15	67599947.0	1
9556497	15	67599966.0	1
9556498	15	67599971.0	1
9556499	15	67599972.0	1
9556500	15	67599973.0	2
9556502	15	67599994.0	2
9556504	15	67600005.0	1
9556505	15	67600006.0	1
9556506	15	67600016.0	1
9556507	15	67600017.0	1
9556508	15	67600018.0	1
9556509	15	67600019.0	2
9556511	15	67600020.0	2
9556513	15	67600023.0	1
9556514	15	67600024.0	1
9556515	15	67600025.0	1
9556516	15	67600029.0	1
9556517	15	67600031.0	1
9556518	15	67600033.0	1
9556519	15	67600035.0	1
9556520	15	67600037.0	1
9556521	15	67600038.0	1
9556522	15	67600039.0	1
9556523	15	67600040.0	1
9556524	15	67600043.0	1
9556525	15	67600045.0	1
9556526	15	67600046.0	1
9556527	15	67600049.0	1
9556528	15	67600050.0	1
9556529	15	67600052.0	1
9556530	15	67600053.0	1
9556531	15	67600054.0	1
9556532	15	67600055.0	1
9556533	15	67600056.0	1
9556534	15	67600058.0	1
9556535	15	67600059.0	1
9556536	15	67600060.0	1
9556537	15	67600061.0	1
9556538	15	67600062.0	1
9556539	15	67600063.0	1
9556540	15	67600066.0	1
9556541	15	67600069.0	1
9556542	15	67600070.0	1
9556543	15	67600071.0	1
9556544	15	67600073.0	2
9556546	15	67600074.0	1
9556547	15	67600075.0	2
9556549	15	67600077.0	1
9556550	15	67600079.0	2
9556552	15	67600080.0	1
9556553	15	67600081.0	1
9556554	15	67600087.0	1
9556555	15	67600088.0	1
9556556	15	67600091.0	1
9556557	15	67600092.0	1
9556558	15	67600093.0	1
9556559	15	67600095.0	1
9556560	15	67600096.0	1
9556561	15	67600098.0	1
9556562	15	67600100.0	1
9556563	15	67600104.0	1
9556564	15	67600105.0	1
9556565	15	67600108.0	1
9556566	15	67600109.0	2
9556568	15	67600111.0	2
9556570	15	67600113.0	1
9556571	15	67600114.0	1
9556572	15	67600115.0	1
9556573	15	67600116.0	1
9556574	15	67600117.0	1
9556575	15	67600119.0	2
9556577	15	67600122.0	1
9556578	15	67600124.0	1
9556579	15	67600125.0	1
9556580	15	67600126.0	2
9556582	15	67600127.0	1
9556583	15	67806697.0	1
9556584	15	67806715.0	3
9556587	15	67806952.0	1
9556588	15	67986114.0	1
9556589	15	68187836.0	1
9556590	15	68187942.0	12
9556602	15	68190748.0	1
9556603	15	68190749.0	1
9556604	15	68190750.0	2
9556606	15	68190751.0	1
9556607	15	68190752.0	3
9556610	15	68190753.0	2
9556612	15	68190754.0	1
9556613	15	68191128.0	1
9556614	15	68191312.0	1
9556615	15	68191409.0	1
9556616	15	68191411.0	2
9556618	15	68289651.0	2
9556620	15	68289652.0	1
9556621	15	68289653.0	1
9556622	15	68289654.0	1
9556623	15	68290262.0	1
9556624	15	68290263.0	1
9556625	15	68290449.0	1
9556626	15	68289851.0	4
9556630	15	68290526.0	1
9556631	15	68290527.0	1
9556632	15	68290528.0	1
9556633	15	68290529.0	4
9556637	15	68290530.0	1
9556638	15	68290531.0	3
9556641	15	68290532.0	1
9556642	15	68290768.0	1
9556643	15	68290171.0	1
9556644	15	68290172.0	1
9556645	15	68290410.0	1
9556646	15	68290734.0	1
9556647	15	68290735.0	1
9556648	15	68290813.0	1
9556649	15	68290814.0	1
9556650	15	68290815.0	1
9556651	15	68290822.0	1
9556652	15	68291338.0	1
9556653	15	68291788.0	1
9556654	15	68291827.0	2
9556656	15	68293513.0	1
9556657	15	68293672.0	1
9556658	15	68290283.0	1
9556659	15	68290284.0	8
9556667	15	68290463.0	1
9556668	15	68290464.0	2
9556670	15	68290719.0	1
9556671	15	68290777.0	1
9556672	15	68291252.0	6
9556678	15	68291508.0	1
9556679	15	68291721.0	1
9556680	15	68292606.0	1
9556681	15	68292687.0	1
9556682	15	68292696.0	1
9556683	15	68293166.0	2
9556685	15	68293167.0	1
9556686	15	68292772.0	1
9556687	15	68294808.0	1
9556688	15	68295275.0	1
9556689	15	68295400.0	1
9556690	15	68295491.0	1
9556691	15	68295799.0	1
9556692	15	68293676.0	1
9556693	15	68295453.0	1
9556694	15	68295454.0	1
9556695	15	68295471.0	1
9556696	15	68295472.0	2
9556698	15	68295473.0	1
9556699	15	68295475.0	5
9556704	15	68787887.0	1
9556705	15	68787892.0	2
9556707	15	68820693.0	1
9556708	15	68820708.0	1
9556709	15	68820710.0	1
9556710	15	68820717.0	1
9556711	15	68820718.0	1
9556712	15	68820723.0	1
9556713	15	68820726.0	1
9556714	15	68820727.0	2
9556716	15	68820748.0	2
9556717	15	68820766.0	2
9556719	15	68820767.0	1
9556720	15	68820768.0	1
9556721	15	68820781.0	1
9556722	15	68820794.0	3
9556725	15	68820800.0	1
9556726	15	68820805.0	1
9556727	15	68820811.0	2
9556729	15	68820838.0	1
9556730	15	68820840.0	1
9556731	15	68820841.0	1
9556732	15	68820845.0	1
9556733	15	68820846.0	1
9556734	15	68820851.0	1
9556735	15	68820857.0	2
9556737	15	68820858.0	1
9556738	15	68820862.0	1
9556739	15	68820863.0	1
9556740	15	68820865.0	1
9556741	15	68820872.0	1
9556742	15	68820874.0	4
9556746	15	68820695.0	1
9556747	15	68820697.0	1
9556748	15	68820698.0	2
9556750	15	68820702.0	1
9556751	15	68820703.0	1
9556752	15	68820704.0	1
9556753	15	68820705.0	1
9556754	15	68820707.0	2
9556756	15	68820720.0	1
9556757	15	68820721.0	1
9556758	15	68820728.0	2
9556760	15	68820734.0	1
9556761	15	68820735.0	1
9556762	15	68820736.0	2
9556764	15	68820737.0	1
9556765	15	68820741.0	1
9556766	15	68820747.0	1
9556768	15	68820750.0	1
9556769	15	68820751.0	1
9556770	15	68820752.0	1
9556771	15	68820755.0	1
9556772	15	68820756.0	1
9556773	15	68820759.0	1
9556774	15	68820762.0	2
9556776	15	68820773.0	1
9556777	15	68820775.0	1
9556778	15	68820782.0	1
9556779	15	68820796.0	1
9556780	15	68820797.0	2
9556782	15	68820798.0	2
9556784	15	68820808.0	1
9556785	15	68820809.0	2
9556787	15	68820812.0	1
9556788	15	68820814.0	1
9556789	15	68820817.0	1
9556790	15	68820818.0	1
9556791	15	68820819.0	1
9556792	15	68820820.0	1
9556793	15	68820822.0	1
9556794	15	68820824.0	1
9556795	15	68820825.0	1
9556796	15	68820832.0	1
9556797	15	68820833.0	1
9556798	15	68820837.0	1
9556799	15	68820847.0	3
9556802	15	68820849.0	2
9556804	15	69196412.0	1
9556805	15	69196419.0	1
9556806	15	69196420.0	3
9556809	15	69196422.0	2
9556811	15	69196425.0	1
9556812	15	69196426.0	2
9556814	15	69196440.0	2
9556816	15	69196442.0	2
9556817	15	69196443.0	1
9556818	15	69196444.0	1
9556819	15	69196445.0	1
9556820	15	69196471.0	1
9556821	15	69196476.0	1
9556822	15	69196478.0	1
9556823	15	69196486.0	4
9556825	15	69196495.0	1
9556826	15	69196496.0	1
9556827	15	69196497.0	1
9556828	15	69196500.0	1
9556829	15	69196527.0	1
9556830	15	69196530.0	4
9556831	15	69196531.0	1
9556832	15	69196532.0	1
9556833	15	69196542.0	4
9556834	15	69196543.0	6
9556836	15	69196544.0	2
9556837	15	69196545.0	5
9556838	15	69196560.0	3
9556840	15	69196563.0	1
9556841	15	69196564.0	5
9556842	15	69196570.0	2
9556843	15	69196575.0	1
9556844	15	69196616.0	1
9556845	15	69196623.0	2
9556846	15	69196627.0	1
9556847	15	69196628.0	1
9556848	15	69196636.0	1
9556849	15	69196645.0	2
9556850	15	69196651.0	2
9556852	15	69196652.0	1
9556853	15	69196654.0	9
9556855	15	69196675.0	1
9556856	15	69196679.0	2
9556857	15	69196706.0	1
9556858	15	69196725.0	1
9556859	15	69196731.0	3
9556860	15	69196732.0	2
9556861	15	69196733.0	2
9556862	15	69196735.0	1
9556863	15	69196736.0	1
9556864	15	69196737.0	4
9556868	15	69196743.0	1
9556869	15	69196753.0	9
9556870	15	69196776.0	2
9556871	15	69196783.0	1
9556872	15	69196784.0	1
9556873	15	69196785.0	1
9556874	15	69196786.0	1
9556875	15	69196787.0	1
9556876	15	69196790.0	1
9556877	15	69196791.0	3
9556878	15	69196806.0	1
9556879	15	69196811.0	1
9556880	15	69196816.0	1
9556881	15	69196834.0	1
9556882	15	69196835.0	1
9556883	15	69196838.0	1
9556884	15	69196841.0	2
9556885	15	69196848.0	2
9556887	15	69196849.0	1
9556888	15	69196850.0	1
9556889	15	69196852.0	1
9556890	15	69196862.0	2
9556892	15	69196880.0	2
9556893	15	69196884.0	3
9556894	15	69196889.0	4
9556895	15	69196890.0	2
9556896	15	69196893.0	1
9556897	15	69196898.0	2
9556898	15	69196930.0	1
9556899	15	69196931.0	1
9556900	15	69196932.0	2
9556901	15	69196942.0	2
9556903	15	69196943.0	7
9556908	15	69196944.0	7
9556915	15	69196945.0	2
9556917	15	69196946.0	1
9556918	15	69196947.0	1
9556919	15	69196948.0	1
9556920	15	69196949.0	1
9556921	15	69196950.0	1
9556922	15	69196951.0	1
9556923	15	69196952.0	1
9556924	15	69196953.0	5
9556926	15	69196954.0	1
9556927	15	69196955.0	1
9556928	15	69196956.0	1
9556929	15	69196964.0	6
9556935	15	69196965.0	2
9556937	15	69196966.0	1
9556938	15	69197034.0	3
9556940	15	69197036.0	1
9556941	15	69197037.0	1
9556942	15	69197038.0	1
9556943	15	69197040.0	3
9556944	15	69197042.0	1
9556945	15	69197043.0	1
9556946	15	69197044.0	1
9556947	15	69197048.0	3
9556950	15	69197049.0	1
9556951	15	69197053.0	1
9556952	15	69197054.0	3
9556955	15	69197055.0	1
9556956	15	69197056.0	1
9556957	15	69197058.0	2
9556958	15	69197060.0	2
9556959	15	69197281.0	1
9556960	15	69197296.0	7
9556967	15	69197320.0	6
9556972	15	69197321.0	4
9556975	15	69197325.0	9
9556984	15	69197330.0	5
9556987	15	69197336.0	1
9556988	15	69197337.0	2
9556989	15	69197340.0	8
9556997	15	69197341.0	2
9556998	15	69197347.0	1
9556999	15	69197348.0	2
9557001	15	69197352.0	6
9557004	15	69197354.0	6
9557007	15	69197355.0	7
9557014	15	69197358.0	2
9557015	15	69197359.0	4
9557019	15	69197360.0	4
9557023	15	69197361.0	1
9557024	15	69197366.0	9
9557033	15	69197371.0	2
9557035	15	69197374.0	14
9557049	15	69197378.0	16
9557065	15	69197396.0	2
9557067	15	69197397.0	7
9557068	15	69197398.0	2
9557070	15	69196415.0	1
9557071	15	69196416.0	1
9557072	15	69196417.0	1
9557073	15	69196418.0	1
9557074	15	69196421.0	1
9557075	15	69196423.0	1
9557076	15	69196427.0	1
9557077	15	69196439.0	1
9557079	15	69196458.0	1
9557080	15	69196472.0	1
9557081	15	69196473.0	1
9557084	15	69196505.0	1
9557085	15	69196508.0	1
9557086	15	69196509.0	1
9557087	15	69196510.0	1
9557088	15	69196514.0	1
9557089	15	69196515.0	3
9557092	15	69196521.0	1
9557093	15	69196522.0	1
9557094	15	69196529.0	1
9557095	15	69196533.0	1
9557099	15	69196562.0	1
9557105	15	69196573.0	1
9557106	15	69196576.0	1
9557107	15	69196579.0	2
9557108	15	69196599.0	1
9557109	15	69196619.0	2
9557110	15	69196620.0	2
9557111	15	69196621.0	1
9557112	15	69196622.0	3
9557113	15	69196625.0	6
9557115	15	69196641.0	1
9557116	15	69196648.0	1
9557117	15	69196653.0	1
9557120	15	69196655.0	1
9557121	15	69196661.0	1
9557122	15	69196662.0	1
9557123	15	69196689.0	3
9557124	15	69196690.0	1
9557125	15	69196691.0	3
9557128	15	69196692.0	1
9557129	15	69196693.0	1
9557130	15	69196694.0	2
9557131	15	69196695.0	3
9557132	15	69196696.0	1
9557133	15	69196699.0	1
9557134	15	69196704.0	7
9557135	15	69196713.0	1
9557136	15	69196724.0	1
9557139	15	69196740.0	2
9557140	15	69196742.0	1
9557144	15	69196755.0	2
9557146	15	69196756.0	2
9557147	15	69196765.0	1
9557148	15	69196766.0	1
9557149	15	69196777.0	1
9557150	15	69196779.0	2
9557151	15	69196780.0	1
9557154	15	69196792.0	1
9557155	15	69196799.0	1
9557156	15	69196814.0	1
9557157	15	69196864.0	1
9557158	15	69196871.0	1
9557159	15	69196879.0	1
9557161	15	69196881.0	1
9557162	15	69196882.0	2
9557164	15	69196883.0	1
9557166	15	69196885.0	1
9557168	15	69196891.0	2
9557170	15	69196892.0	3
9557173	15	69196895.0	2
9557174	15	69196896.0	1
9557175	15	69196899.0	1
9557176	15	69196906.0	2
9557177	15	69196922.0	2
9557179	15	69196926.0	1
9557180	15	69196939.0	3
9557188	15	69196975.0	1
9557189	15	69196976.0	1
9557190	15	69196977.0	1
9557191	15	69196989.0	3
9557193	15	69196994.0	1
9557194	15	69196998.0	1
9557195	15	69197030.0	1
9557196	15	69197031.0	1
9557197	15	69197033.0	1
9557199	15	69197035.0	1
9557201	15	69197059.0	2
9557203	15	69197080.0	1
9557204	15	69197089.0	1
9557205	15	69197121.0	2
9557206	15	69197128.0	2
9557207	15	69197138.0	1
9557208	15	69197139.0	4
9557212	15	69197157.0	1
9557213	15	69197160.0	2
9557215	15	69197168.0	2
9557216	15	69197175.0	1
9557217	15	69197176.0	1
9557218	15	69197179.0	2
9557219	15	69197180.0	1
9557220	15	69197181.0	1
9557221	15	69197182.0	2
9557223	15	69197190.0	1
9557224	15	69197191.0	2
9557226	15	69197192.0	3
9557229	15	69197193.0	1
9557230	15	69197197.0	2
9557232	15	69197207.0	1
9557233	15	69197208.0	1
9557234	15	69197209.0	1
9557235	15	69197210.0	4
9557237	15	69197213.0	1
9557238	15	69197219.0	12
9557240	15	69197222.0	5
9557242	15	69197223.0	7
9557244	15	69197240.0	9
9557247	15	69197250.0	2
9557248	15	69197259.0	6
9557249	15	69197264.0	3
9557250	15	69197265.0	2
9557251	15	69197266.0	4
9557252	15	69197272.0	1
9557253	15	69197277.0	1
9557254	15	69197278.0	2
9557256	15	69197293.0	2
9557257	15	69197294.0	2
9557258	15	69197300.0	1
9557259	15	69197305.0	6
9557261	15	69197331.0	2
9557263	15	69197333.0	1
9557264	15	69197339.0	1
9557265	15	69197379.0	9
9557273	15	69197407.0	6
9557276	15	69197411.0	2
9557278	15	69197416.0	2
9557280	15	69197417.0	1
9557281	15	69197418.0	3
9557282	15	69197419.0	2
9557283	15	69197442.0	1
9557284	15	69197445.0	1
9557285	15	69197452.0	1
9557286	15	69197453.0	3
9557289	15	69197454.0	6
9557295	15	69196517.0	7
9557305	15	69196534.0	2
9557307	15	69196539.0	1
9557308	15	69196540.0	1
9557309	15	69196541.0	1
9557318	15	69196546.0	1
9557319	15	69196548.0	1
9557320	15	69196549.0	2
9557321	15	69196556.0	1
9557322	15	69196557.0	1
9557323	15	69196566.0	3
9557325	15	69196572.0	1
9557326	15	69196578.0	5
9557332	15	69196582.0	3
9557334	15	69196602.0	1
9557335	15	69196607.0	1
9557341	15	69196624.0	1
9557345	15	69196632.0	2
9557346	15	69196633.0	1
9557347	15	69196634.0	2
9557349	15	69196635.0	3
9557352	15	69196640.0	1
9557358	15	69196670.0	1
9557359	15	69196671.0	1
9557360	15	69196672.0	1
9557361	15	69196673.0	9
9557362	15	69196698.0	4
9557371	15	69196708.0	1
9557372	15	69196709.0	1
9557373	15	69196710.0	1
9557374	15	69196714.0	1
9557375	15	69196727.0	5
9557379	15	69196730.0	1
9557380	15	69196752.0	1
9557386	15	69196762.0	2
9557388	15	69196763.0	2
9557390	15	69196768.0	1
9557391	15	69196772.0	2
9557393	15	69196822.0	2
9557395	15	69196823.0	1
9557396	15	69196825.0	3
9557399	15	69196837.0	1
9557401	15	69196861.0	1
9557402	15	69196866.0	2
9557403	15	69196867.0	2
9557404	15	69196868.0	4
9557408	15	69196873.0	4
9557412	15	69196877.0	2
9557413	15	69196878.0	1
9557415	15	69196904.0	1
9557416	15	69196917.0	2
9557418	15	69196927.0	1
9557420	15	69196933.0	3
9557422	15	69196934.0	3
9557424	15	69196935.0	1
9557425	15	69196978.0	2
9557427	15	69196986.0	2
9557429	15	69196999.0	5
9557434	15	69197000.0	2
9557436	15	69197001.0	1
9557437	15	69197002.0	1
9557438	15	69197003.0	2
9557440	15	69197006.0	1
9557441	15	69197007.0	1
9557442	15	69197008.0	1
9557443	15	69197011.0	1
9557444	15	69197015.0	1
9557445	15	69197026.0	1
9557446	15	69197027.0	1
9557447	15	69197028.0	3
9557450	15	69197029.0	1
9557453	15	69197045.0	1
9557454	15	69197046.0	1
9557456	15	69197072.0	3
9557459	15	69197078.0	3
9557462	15	69197079.0	1
9557463	15	69197088.0	2
9557465	15	69197092.0	4
9557471	15	69197129.0	4
9557475	15	69197132.0	1
9557476	15	69197150.0	1
9557477	15	69197151.0	1
9557480	15	69197189.0	2
9557482	15	69197198.0	6
9557488	15	69197199.0	4
9557492	15	69197200.0	1
9557493	15	69197203.0	2
9557497	15	69197211.0	1
9557498	15	69197212.0	2
9557500	15	69197218.0	1
9557502	15	69197221.0	2
9557504	15	69197225.0	4
9557507	15	69197226.0	3
9557509	15	69197229.0	2
9557510	15	69197234.0	3
9557511	15	69197239.0	6
9557513	15	69197257.0	2
9557514	15	69197260.0	2
9557515	15	69197261.0	3
9557516	15	69197262.0	5
9557520	15	69197263.0	2
9557523	15	69197275.0	1
9557524	15	69197279.0	2
9557526	15	69197283.0	1
9557527	15	69197292.0	1
9557530	15	69197295.0	2
9557532	15	69197301.0	4
9557536	15	69197302.0	1
9557537	15	69197303.0	1
9557538	15	69197304.0	1
9557544	15	69197307.0	1
9557545	15	69197318.0	4
9557549	15	69197319.0	1
9557552	15	69197334.0	1
9557555	15	69197342.0	1
9557556	15	69197343.0	2
9557558	15	69197344.0	2
9557560	15	69197345.0	1
9557561	15	69197351.0	1
9557566	15	69197357.0	1
9557569	15	69197380.0	3
9557572	15	69197405.0	2
9557580	15	69197420.0	1
9557581	15	69197422.0	1
9557582	15	69197425.0	1
9557583	15	69197426.0	5
9557588	15	69197427.0	4
9557592	15	69197428.0	1
9557593	15	69197429.0	4
9557594	15	69197430.0	3
9557597	15	69197432.0	1
9557598	15	69197433.0	2
9557599	15	69197434.0	2
9557601	15	69197439.0	2
9557603	15	69196536.0	2
9557605	15	69196537.0	3
9557610	15	69196552.0	1
9557612	15	69196565.0	1
9557614	15	69196567.0	1
9557616	15	69196608.0	3
9557619	15	69196610.0	1
9557622	15	69196639.0	1
9557623	15	69196642.0	1
9557624	15	69196643.0	1
9557626	15	69196647.0	1
9557636	15	69196688.0	1
9557642	15	69196702.0	1
9557644	15	69196707.0	1
9557645	15	69196726.0	1
9557647	15	69196728.0	2
9557652	15	69196750.0	1
9557653	15	69196751.0	1
9557655	15	69196764.0	1
9557656	15	69196773.0	1
9557658	15	69196778.0	1
9557660	15	69196797.0	1
9557661	15	69196798.0	1
9557662	15	69196853.0	1
9557663	15	69196858.0	1
9557666	15	69196875.0	2
9557668	15	69196876.0	4
9557679	15	69196908.0	1
9557680	15	69196914.0	2
9557682	15	69196915.0	1
9557683	15	69196929.0	1
9557686	15	69196937.0	1
9557687	15	69196982.0	1
9557688	15	69196984.0	2
9557690	15	69196985.0	3
9557694	15	69196987.0	2
9557696	15	69197076.0	1
9557706	15	69197220.0	1
9557715	15	69197224.0	1
9557718	15	69197227.0	1
9557719	15	69197228.0	1
9557721	15	69197230.0	1
9557722	15	69197231.0	1
9557723	15	69197232.0	4
9557727	15	69197233.0	1
9557730	15	69197235.0	10
9557740	15	69197236.0	1
9557741	15	69197237.0	1
9557742	15	69197238.0	1
9557753	15	69197241.0	1
9557754	15	69197242.0	1
9557755	15	69197243.0	1
9557756	15	69197244.0	2
9557758	15	69197245.0	2
9557760	15	69197246.0	1
9557761	15	69197247.0	4
9557765	15	69197248.0	2
9557767	15	69197249.0	2
9557770	15	69197251.0	1
9557771	15	69197252.0	1
9557772	15	69197253.0	6
9557778	15	69197254.0	2
9557780	15	69197255.0	1
9557781	15	69197256.0	2
9557784	15	69197258.0	1
9557799	15	69197267.0	7
9557806	15	69197268.0	1
9557807	15	69197269.0	1
9557808	15	69197270.0	2
9557810	15	69197271.0	3
9557814	15	69197353.0	1
9557817	15	69197370.0	1
9557818	15	69197384.0	1
9557819	15	69197385.0	1
9557826	15	69197401.0	2
9557828	15	69197406.0	1
9557829	15	69197424.0	1
9557834	15	69197443.0	1
9557835	15	69197451.0	2
9557837	15	69270818.0	1
9557838	15	69270820.0	4
9557842	15	69270877.0	5
9557847	15	69270878.0	1
9557848	15	69270879.0	1
9557849	15	69270880.0	2
9557851	15	69270890.0	2
9557853	15	69270902.0	2
9557855	15	69270918.0	1
9557856	15	69270919.0	1
9557857	15	69270921.0	1
9557858	15	69270922.0	1
9557859	15	69270930.0	1
9557860	15	69270951.0	1
9557861	15	69270962.0	1
9557862	15	69270991.0	1
9557863	15	69270996.0	2
9557865	15	69270999.0	1
9557866	15	69271000.0	1
9557867	15	69271009.0	2
9557869	15	69271040.0	1
9557870	15	69271051.0	2
9557872	15	69271061.0	1
9557873	15	69271065.0	1
9557874	15	69271111.0	1
9557875	15	69271112.0	1
9557876	15	69271113.0	1
9557877	15	69271115.0	1
9557878	15	69271117.0	1
9557879	15	69271120.0	2
9557881	15	69271134.0	1
9557882	15	69271135.0	1
9557883	15	69271137.0	1
9557884	15	69271173.0	1
9557885	15	69271195.0	1
9557886	15	69271201.0	1
9557888	15	69271245.0	1
9557889	15	69271247.0	1
9557890	15	69271248.0	2
9557892	15	69271249.0	1
9557893	15	69271250.0	1
9557894	15	69271258.0	1
9557895	15	69271352.0	1
9557896	15	69271354.0	1
9557897	15	69271395.0	2
9557899	15	69271413.0	1
9557900	15	69271438.0	1
9557901	15	69271444.0	1
9557902	15	69271449.0	1
9557903	15	69271462.0	1
9557904	15	69271464.0	1
9557905	15	69271489.0	1
9557906	15	69271490.0	1
9557908	15	69271518.0	1
9557909	15	69271537.0	1
9557910	15	69271548.0	1
9557911	15	69271558.0	1
9557912	15	69272029.0	1
9557913	15	69272032.0	1
9557914	15	69272042.0	1
9557915	15	69272078.0	1
9557916	15	69272079.0	1
9557917	15	69272093.0	2
9557919	15	69272134.0	2
9557921	15	69272135.0	1
9557922	15	69272144.0	6
9557928	15	69272145.0	1
9557929	15	69272154.0	6
9557935	15	69272162.0	3
9557938	15	69272166.0	1
9557939	15	69272174.0	1
9557940	15	69272180.0	1
9557941	15	69271877.0	1
9557942	15	69272026.0	3
9557945	15	69272091.0	2
9557947	15	69272092.0	3
9557950	15	69272161.0	1
9557951	15	69414423.0	1
9557952	15	69417400.0	1
9557953	15	69417467.0	1
9557954	15	69421747.0	1
9557955	15	69421679.0	1
9557956	15	69421687.0	1
9557957	15	69421688.0	1
9557958	15	69422387.0	1
9557959	15	69422388.0	2
9557961	15	69423237.0	2
9557963	15	69423252.0	2
9557965	15	69423253.0	1
9557966	15	69423254.0	6
9557972	15	69423287.0	1
9557973	15	69429132.0	13
9557986	15	69429209.0	1
9557987	15	69429141.0	1
9557988	15	69429112.0	1
9557989	15	69433786.0	1
9557990	15	69433815.0	1
9557991	15	69433881.0	1
9557992	15	69433893.0	1
9557993	15	69435515.0	2
9557995	15	69435685.0	1
9557996	15	69435713.0	1
9557997	15	69435721.0	1
9557998	15	69435528.0	1
9557999	15	69435688.0	3
9558002	15	69436162.0	1
9558003	15	69436185.0	1
9558004	15	69436215.0	1
9558005	15	69436232.0	1
9558006	15	69438258.0	1
9558007	15	69438259.0	2
9558009	15	69438260.0	1
9558010	15	69438342.0	1
9558011	15	69438359.0	3
9558014	15	69438378.0	6
9558019	15	69438356.0	1
9558021	15	69439950.0	2
9558022	15	69439949.0	1
9558024	15	69440029.0	2
9558026	15	69439996.0	1
9558027	15	69440061.0	1
9558028	15	69440067.0	1
9558029	15	69440853.0	1
9558030	15	69440854.0	1
9558031	15	69440855.0	3
9558034	15	69440856.0	1
9558035	15	69440857.0	1
9558036	15	69440858.0	1
9558037	15	69440859.0	1
9558038	15	69440860.0	2
9558040	15	69440861.0	1
9558041	15	69440862.0	1
9558042	15	69440863.0	2
9558044	15	69440864.0	4
9558048	15	69440865.0	1
9558049	15	69440866.0	2
9558051	15	69440995.0	1
9558052	15	69440996.0	1
9558053	15	69444867.0	1
9558054	15	69444880.0	5
9558059	15	69445021.0	10
9558060	15	69445035.0	1
9558061	15	69444828.0	8
9558069	15	69444829.0	3
9558072	15	69444830.0	2
9558074	15	69444831.0	1
9558075	15	69444967.0	4
9558079	15	69445006.0	1
9558080	15	69445017.0	1
9558089	15	69445022.0	2
9558092	15	69444836.0	5
9558096	15	69444849.0	2
9558097	15	69444850.0	2
9558098	15	69444851.0	2
9558100	15	69444939.0	1
9558101	15	69444940.0	2
9558103	15	69444966.0	1
9558104	15	69444991.0	2
9558106	15	69444996.0	2
9558107	15	69444834.0	1
9558108	15	69444838.0	1
9558109	15	69444896.0	1
9558110	15	69444899.0	1
9558111	15	69444845.0	2
9558113	15	69444858.0	1
9558114	15	69444875.0	2
9558116	15	69444903.0	7
9558123	15	69444969.0	2
9558125	15	69444981.0	1
9558126	15	69444985.0	3
9558129	15	69444986.0	4
9558133	15	69444987.0	1
9558134	15	69444995.0	3
9558138	15	69444998.0	4
9558145	15	69445001.0	1
9558146	15	69445010.0	1
9558147	15	69444886.0	1
9558148	15	69444887.0	2
9558150	15	69444974.0	2
9558152	15	69444975.0	1
9558153	15	69444976.0	1
9558154	15	69444984.0	1
9558155	15	69444979.0	1
9558156	15	69445011.0	1
9558158	15	69446036.0	2
9558161	15	69446340.0	2
9558163	15	69446297.0	1
9558164	15	69446873.0	3
9558167	15	69446889.0	1
9558168	15	69446877.0	3
9558171	15	69446919.0	3
9558174	15	69447946.0	2
9558175	15	69447982.0	1
9558176	15	69448099.0	1
9558177	15	69448253.0	3
9558180	15	69448271.0	1
9558181	15	69448314.0	1
9558182	15	69448323.0	7
9558185	15	69447932.0	1
9558186	15	69448036.0	1
9558187	15	69448159.0	1
9558188	15	69448160.0	1
9558189	15	69448161.0	2
9558191	15	69448244.0	1
9558192	15	69448259.0	2
9558193	15	69448260.0	3
9558196	15	69448261.0	4
9558198	15	69448262.0	1
9558199	15	69448263.0	2
9558200	15	69448264.0	2
9558201	15	69448265.0	2
9558202	15	69448266.0	1
9558203	15	69448267.0	2
9558204	15	69448351.0	4
9558206	15	69447944.0	1
9558207	15	69447945.0	2
9558210	15	69447977.0	1
9558211	15	69448071.0	1
9558212	15	69448175.0	1
9558213	15	69448192.0	1
9558215	15	69448276.0	3
9558218	15	69448402.0	2
9558220	15	69447793.0	1
9558221	15	69447794.0	1
9558222	15	69447959.0	1
9558223	15	69447960.0	2
9558224	15	69448090.0	1
9558225	15	69448242.0	2
9558226	15	69448301.0	2
9558228	15	69448341.0	2
9558230	15	69448342.0	5
9558234	15	69448361.0	1
9558235	15	69447979.0	1
9558236	15	69448018.0	2
9558237	15	69448022.0	1
9558238	15	69448131.0	2
9558240	15	69448294.0	1
9558241	15	69448400.0	2
9558243	15	69447872.0	1
9558244	15	69447942.0	1
9558245	15	69448012.0	3
9558248	15	69448013.0	1
9558249	15	69448206.0	1
9558254	15	69448344.0	1
9558255	15	69448364.0	2
9558256	15	69448388.0	3
9558259	15	69448390.0	1
9558260	15	69448399.0	1
9558261	15	69447897.0	5
9558262	15	69448011.0	1
9558263	15	69448157.0	1
9558264	15	69448163.0	1
9558265	15	69448222.0	1
9558266	15	69448278.0	1
9558267	15	69448279.0	1
9558268	15	69448280.0	1
9558269	15	69448346.0	5
9558270	15	69447915.0	2
9558271	15	69447941.0	1
9558272	15	69448040.0	2
9558273	15	69448184.0	1
9558274	15	69448252.0	3
9558277	15	69448326.0	2
9558282	15	69447938.0	1
9558284	15	69448268.0	2
9558287	15	69447803.0	1
9558288	15	69447895.0	1
9558289	15	69447896.0	1
9558291	15	69448042.0	1
9558299	15	69448419.0	7
9558300	15	69447949.0	1
9558301	15	69448140.0	5
9558302	15	69448385.0	2
9558304	15	69447920.0	1
9558305	15	69447928.0	1
9558307	15	69447961.0	1
9558308	15	69447962.0	1
9558309	15	69448119.0	1
9558310	15	69448226.0	1
9558311	15	69448349.0	2
9558312	15	69448353.0	1
9558313	15	69448020.0	1
9558314	15	69448162.0	1
9558315	15	69448165.0	1
9558316	15	69448287.0	4
9558320	15	69448288.0	2
9558322	15	69448396.0	1
9558323	15	69448397.0	1
9558324	15	69448398.0	1
9558326	15	69448037.0	1
9558327	15	69448038.0	1
9558328	15	69448220.0	1
9558329	15	69448221.0	1
9558330	15	69448223.0	1
9558331	15	69448224.0	1
9558332	15	69447929.0	1
9558333	15	69448084.0	1
9558335	15	69448248.0	1
9558336	15	69448362.0	1
9558337	15	69448363.0	1
9558340	15	69448051.0	1
9558341	15	69448188.0	1
9558342	15	69448406.0	1
9558343	15	69448035.0	1
9558348	15	69448291.0	1
9558350	15	69448143.0	1
9558351	15	69448255.0	1
9558352	15	69448256.0	1
9558353	15	69448257.0	1
9558359	15	69448343.0	2
9558362	15	69448322.0	1
9558368	15	69452740.0	2
9558370	15	69452741.0	1
9558371	15	69452812.0	1
9558372	15	69452993.0	81
9558376	15	69452839.0	16
9558377	15	69452909.0	69
9558380	15	69452831.0	3
9558381	15	69452958.0	3
9558382	15	69452959.0	7
9558384	15	69452960.0	30
9558391	15	69452961.0	5
9558393	15	69452962.0	6
9558394	15	69452963.0	12
9558395	15	69452851.0	9
9558398	15	69452899.0	11
9558403	15	69452863.0	11
9558404	15	69452934.0	14
9558407	15	69452937.0	18
9558408	15	69453010.0	41
9558409	15	69452891.0	20
9558410	15	69452892.0	29
9558413	15	69452893.0	49
9558414	15	69452894.0	10
9558415	15	69453005.0	3
9558416	15	69452875.0	23
9558420	15	69452932.0	23
9558422	15	69452866.0	17
9558423	15	69452867.0	10
9558425	15	69452868.0	12
9558427	15	69452869.0	12
9558428	15	69452870.0	7
9558429	15	69452871.0	14
9558432	15	69452872.0	13
9558433	15	69452873.0	13
9558434	15	69452874.0	18
9558439	15	69452876.0	12
9558440	15	69452877.0	18
9558445	15	69452878.0	13
9558446	15	69452879.0	9
9558447	15	69452880.0	8
9558452	15	69452964.0	21
9558454	15	69452965.0	5
9558455	15	69452966.0	19
9558456	15	69452967.0	12
9558457	15	69452968.0	8
9558462	15	69452910.0	23
9558463	15	69453007.0	13
9558464	15	69452914.0	10
9558465	15	69452915.0	24
9558468	15	69452916.0	21
9558471	15	69453012.0	19
9558474	15	69452933.0	23
9558481	15	69452833.0	7
9558482	15	69452927.0	8
9558484	15	69453008.0	8
9558486	15	69453009.0	15
9558490	15	69452827.0	1
9558491	15	69452928.0	13
9558492	15	69452929.0	7
9558494	15	69452931.0	14
9558497	15	69453001.0	9
9558498	15	69453002.0	11
9558499	15	69453003.0	9
9558500	15	69453004.0	15
9558506	15	69452994.0	17
9558507	15	69452919.0	13
9558508	15	69452920.0	10
9558509	15	69452921.0	9
9558511	15	69452922.0	17
9558514	15	69452996.0	10
9558517	15	69452953.0	12
9558518	15	69452912.0	31
9558519	15	69452983.0	29
9558520	15	69452908.0	5
9558521	15	69452989.0	11
9558525	15	69452992.0	14
9558541	15	69452999.0	20
9558542	15	69452898.0	16
9558543	15	69452889.0	17
9558544	15	69452890.0	13
9558545	15	69452957.0	11
9558546	15	69452895.0	11
9558549	15	69452972.0	7
9558552	15	69452887.0	47
9558558	15	69452884.0	4
9558559	15	69452949.0	9
9558562	15	69452950.0	18
9558564	15	69452951.0	10
9558566	15	69452903.0	17
9558567	15	69452904.0	14
9558568	15	69452969.0	3
9558569	15	69452990.0	6
9558578	15	69452886.0	15
9558581	15	69452946.0	16
9558582	15	69452947.0	6
9558583	15	69452948.0	9
9558598	15	69452838.0	7
9558600	15	69452840.0	4
9558601	15	69452841.0	21
9558604	15	69452938.0	9
9558606	15	69452861.0	21
9558612	15	69452862.0	9
9558625	15	69452902.0	17
9558627	15	69452848.0	36
9558630	15	69452828.0	2
9558642	15	69453011.0	12
9558643	15	69452911.0	7
9558644	15	69452850.0	6
9558645	15	69452943.0	9
9558646	15	69452852.0	7
9558647	15	69452913.0	11
9558648	15	69453014.0	3
9558659	15	69452896.0	20
9558661	15	69452900.0	13
9558664	15	69452832.0	7
9558666	15	69452997.0	17
9558673	15	69452897.0	27
9558674	15	69452987.0	12
9558675	15	69452885.0	10
9558680	15	69452980.0	7
9558683	15	69452991.0	14
9558688	15	69452973.0	11
9558689	15	69452976.0	5
9558692	15	69452881.0	11
9558693	15	69452882.0	14
9558694	15	69453013.0	30
9558696	15	69453016.0	6
9558700	15	69452945.0	13
9558707	15	69452952.0	9
9558711	15	69452954.0	22
9558713	15	69452955.0	12
9558714	15	69452956.0	9
9558717	15	69452883.0	13
9558721	15	69452986.0	20
9558728	15	69452995.0	13
9558738	15	69452888.0	17
9558741	15	69452998.0	9
9558750	15	69452835.0	13
9558751	15	69452836.0	13
9558752	15	69452837.0	4
9558759	15	69452984.0	11
9558760	15	69452985.0	12
9558764	15	69452988.0	24
9558766	15	69452844.0	7
9558767	15	69452981.0	7
9558768	15	69452982.0	4
9558784	15	69452970.0	6
9558785	15	69452971.0	5
9558790	15	69452834.0	5
9558797	15	69452830.0	6
9558815	15	69452942.0	9
9558831	15	69452979.0	2
9558832	15	69452936.0	7
9558833	15	69452842.0	9
9558834	15	69452843.0	8
9558838	15	69452924.0	36
9558839	15	69452974.0	13
9558840	15	69452975.0	14
9558854	15	69452858.0	14
9558857	15	69452940.0	9
9558865	15	69452944.0	12
9558870	15	69452978.0	9
9558893	15	69452853.0	11
9558912	15	69452846.0	8
9558913	15	69452847.0	8
9558914	15	69452925.0	22
9558946	15	69452856.0	5
9558947	15	69452857.0	22
9558991	15	69452905.0	16
9559000	15	69452829.0	1
9559015	15	69452906.0	12
9559017	15	69452907.0	3
9559031	15	69452901.0	9
9559131	15	69452864.0	6
9559136	15	69452935.0	2
9559140	15	69452941.0	11
9559146	15	69452939.0	5
9559199	15	69452849.0	10
9559217	15	69452845.0	8
9559245	15	69452865.0	5
9559253	15	69452917.0	6
9559259	15	69452918.0	4
9559274	15	69452923.0	12
9559295	15	69452860.0	4
9559307	15	69452854.0	10
9559360	15	69452855.0	4
9559796	15	69453000.0	9
9559865	15	69452859.0	4
9559918	15	69453015.0	6
9559922	15	69452930.0	1
9560024	15	69452926.0	5
9560055	15	69453006.0	3
9560499	15	69452977.0	2
9560818	15	69453707.0	1
9560819	15	69453708.0	1
9560820	15	69453692.0	2
9560821	15	69453688.0	2
9560823	15	69453679.0	1
9560825	15	69453655.0	2
9560826	15	69453681.0	1
9560827	15	69453682.0	1
9560829	15	69453647.0	1
9560830	15	69453716.0	5
9560832	15	69453659.0	1
9560833	15	69453711.0	2
9560838	15	69453899.0	1
9560839	15	69453973.0	1
9560840	15	69454070.0	1
9560841	15	69454161.0	1
9560842	15	69454162.0	3
9560845	15	69454180.0	1
9560846	15	69454266.0	1
9560847	15	69454356.0	1
9560848	15	69454369.0	1
9560849	15	69454398.0	1
9560850	15	69454399.0	1
9560851	15	69454567.0	1
9560852	15	69454568.0	1
9560853	15	69454760.0	1
9560854	15	69455169.0	1
9560855	15	69455170.0	1
9560856	15	69455270.0	5
9560857	15	69455271.0	10
9560862	15	69455272.0	4
9560863	15	69455273.0	3
9560866	15	69455279.0	11
9560872	15	69455242.0	2
9560874	15	69455243.0	2
9560875	15	69455244.0	4
9560876	15	69455234.0	11
9560878	15	69455163.0	2
9560880	15	69455266.0	1
9560881	15	69455267.0	4
9560883	15	69455254.0	2
9560884	15	69455255.0	4
9560887	15	69455256.0	4
9560888	15	69455257.0	8
9560889	15	69455258.0	2
9560890	15	69455259.0	5
9560891	15	69455260.0	1
9560892	15	69455261.0	10
9560896	15	69455262.0	7
9560897	15	69455210.0	4
9560898	15	69455211.0	7
9560899	15	69455226.0	9
9560905	15	69455269.0	11
9560907	15	69455222.0	14
9560908	15	69455223.0	20
9560911	15	69455225.0	10
9560926	15	69455233.0	3
9560930	15	69455202.0	4
9560931	15	69455203.0	25
9560939	15	69455205.0	1
9560940	15	69455200.0	16
9560942	15	69455196.0	1
9560943	15	69455197.0	2
9560944	15	69455182.0	6
9560946	15	69455201.0	8
9560948	15	69455188.0	2
9560949	15	69455189.0	14
9560951	15	69455277.0	7
9560953	15	69455278.0	5
9560958	15	69455280.0	1
9560959	15	69455281.0	1
9560960	15	69455282.0	5
9560963	15	69455263.0	3
9560967	15	69455199.0	5
9560970	15	69455183.0	28
9560977	15	69455198.0	3
9560978	15	69455177.0	4
9560982	15	69455180.0	3
9560983	15	69455181.0	4
9560985	15	69455231.0	11
9560989	15	69455232.0	11
9561009	15	69455235.0	3
9561010	15	69455247.0	16
9561022	15	69455190.0	6
9561028	15	69455268.0	6
9561036	15	69455275.0	10
9561037	15	69455276.0	3
9561040	15	69455218.0	9
9561042	15	69455219.0	7
9561043	15	69455237.0	2
9561044	15	69455238.0	6
9561046	15	69455239.0	4
9561047	15	69455240.0	2
9561048	15	69455228.0	7
9561050	15	69455220.0	6
9561051	15	69455209.0	4
9561055	15	69455246.0	2
9561057	15	69455230.0	2
9561061	15	69455208.0	2
9561070	15	69455179.0	2
9561078	15	69455229.0	8
9561096	15	69455221.0	7
9561101	15	69455224.0	4
9561102	15	69455216.0	9
9561109	15	69455175.0	1
9561110	15	69455176.0	3
9561137	15	69455184.0	5
9561139	15	69455185.0	3
9561148	15	69455249.0	4
9561149	15	69455250.0	3
9561166	15	69455248.0	1
9561169	15	69455168.0	2
9561190	15	69455245.0	3
9561196	15	69455178.0	2
9561200	15	69455253.0	1
9561217	15	69455206.0	3
9561224	15	69455252.0	6
9561236	15	69455186.0	2
9561261	15	69455193.0	1
9561262	15	69455195.0	2
9561264	15	69455215.0	5
9561266	15	69455217.0	3
9561268	15	69455207.0	1
9561306	15	69455191.0	1
9561318	15	69455187.0	1
9561348	15	69455227.0	1
9561351	15	69455241.0	2
9561354	15	69455274.0	2
9561365	15	69455214.0	1
9561392	15	69455477.0	106
9561402	15	69455479.0	54
9561407	15	69455482.0	140
9561414	15	69455483.0	46
9561416	15	69455484.0	46
9561419	15	69455490.0	29
9561420	15	69455491.0	249
9561422	15	69455508.0	79
9561423	15	69455513.0	119
9561438	15	69455514.0	46
9561439	15	69455516.0	209
9561440	15	69455519.0	154
9561444	15	69455520.0	639
9561457	15	69455523.0	121
9561467	15	69455538.0	101
9561474	15	69455541.0	3
9561475	15	69455421.0	1
9561476	15	69455422.0	1
9561477	15	69455423.0	1
9561478	15	69455449.0	64
9561488	15	69455450.0	19
9561489	15	69455451.0	54
9561492	15	69455453.0	44
9561493	15	69455454.0	13
9561494	15	69455455.0	19
9561495	15	69455530.0	123
9561527	15	69455447.0	40
9561533	15	69455478.0	35
9561539	15	69455480.0	32
9561540	15	69455481.0	74
9561544	15	69455485.0	36
9561546	15	69455486.0	72
9561547	15	69455487.0	18
9561548	15	69455488.0	15
9561555	15	69455492.0	11
9561558	15	69455495.0	34
9561559	15	69455496.0	12
9561562	15	69455497.0	65
9561567	15	69455502.0	35
9561572	15	69455503.0	13
9561573	15	69455504.0	19
9561574	15	69455526.0	31
9561575	15	69455527.0	17
9561585	15	69455471.0	58
9561586	15	69455473.0	26
9561587	15	69455474.0	65
9561588	15	69455441.0	28
9561593	15	69455442.0	36
9561594	15	69455462.0	38
9561595	15	69455476.0	41
9561618	15	69455505.0	6
9561619	15	69455507.0	177
9561620	15	69455524.0	123
9561622	15	69455528.0	29
9561623	15	69455426.0	6
9561624	15	69455427.0	17
9561632	15	69455457.0	17
9561637	15	69455458.0	18
9561638	15	69455459.0	42
9561647	15	69455460.0	16
9561648	15	69455464.0	13
9561650	15	69455467.0	19
9561679	15	69455509.0	47
9561685	15	69455510.0	66
9561696	15	69455512.0	85
9561760	15	69455517.0	29
9561769	15	69455434.0	34
9561770	15	69455472.0	29
9561793	15	69455493.0	83
9561798	15	69455506.0	152
9561818	15	69455515.0	11
9561823	15	69455521.0	39
9561831	15	69455525.0	91
9561835	15	69455533.0	127
9561838	15	69455534.0	382
9561897	15	69455430.0	31
9561900	15	69455448.0	12
9561906	15	69455475.0	32
9561913	15	69455499.0	64
9561922	15	69455529.0	13
9561926	15	69455531.0	13
9561964	15	69455518.0	102
9562127	15	69455468.0	18
9562128	15	69455469.0	19
9562130	15	69455470.0	37
9562188	15	69455489.0	59
9562221	15	69455511.0	31
9562234	15	69455437.0	12
9562235	15	69455439.0	63
9562236	15	69455446.0	28
9562250	15	69455463.0	20
9562251	15	69455465.0	25
9562252	15	69455466.0	29
9562311	15	69455494.0	19
9562314	15	69455501.0	18
9562342	15	69455532.0	4
9562345	15	69455428.0	37
9562370	15	69455432.0	13
9562371	15	69455433.0	23
9562452	15	69455500.0	12
9562478	15	69455435.0	18
9562480	15	69455436.0	32
9562485	15	69455440.0	17
9562515	15	69455461.0	12
9562574	15	69455438.0	19
9562628	15	69455425.0	12
9562638	15	69455444.0	29
9562644	15	69455498.0	23
9562654	15	69455522.0	15
9562688	15	69455535.0	25
9562692	15	69455536.0	50
9562771	15	69455443.0	18
9562781	15	69455456.0	35
9562835	15	69455429.0	9
9562836	15	69455431.0	9
9562847	15	69455452.0	24
9563872	15	69455539.0	8
9564182	15	69455445.0	22
9564319	15	69455537.0	4
9565960	15	69455540.0	2
9567498	15	70853981.0	1
9567499	15	70854032.0	2
9567501	15	70859111.0	3
9567504	15	70859204.0	2
9567506	15	70859551.0	1
9567507	15	70859682.0	1
9567508	15	70859683.0	1
9567509	15	70859753.0	2
9567511	15	70859761.0	6
9567517	15	70859762.0	1
9567518	15	70860000.0	3
9567521	15	70860001.0	4
9567522	15	70860002.0	2
9567523	15	70860003.0	1
9567524	15	70860025.0	4
9567528	15	70860026.0	1
9567529	15	70860027.0	11
9567538	15	70860028.0	1
9567539	15	70860029.0	1
9567540	15	70860030.0	2
9567541	15	70860031.0	4
9567545	15	70860032.0	1
9567546	15	70860033.0	4
9567550	15	70860034.0	1
9567551	15	70860035.0	5
9567556	15	70860036.0	1
9567557	15	70860037.0	2
9567559	15	70860038.0	7
9567565	15	70860039.0	1
9567566	15	70860040.0	1
9567567	15	70860041.0	3
9567569	15	70860042.0	1
9567570	15	70860043.0	5
9567575	15	70860044.0	1
9567576	15	70860118.0	12
9567588	15	70860119.0	3
9567591	15	70860254.0	3
9567593	15	70860255.0	1
9567594	15	70860315.0	1
9567595	15	70860324.0	2
9567597	15	70860331.0	1
9567598	15	70860335.0	1
9567599	15	70859214.0	1
9567600	15	70859636.0	1
9567601	15	70859755.0	1
9567602	15	70859816.0	2
9567604	15	70859817.0	2
9567606	15	70859818.0	2
9567608	15	70859821.0	2
9567610	15	70859838.0	1
9567611	15	70859852.0	1
9567612	15	70859914.0	3
9567613	15	70859925.0	3
9567616	15	70859928.0	1
9567617	15	70859929.0	1
9567618	15	70859930.0	1
9567619	15	70859919.0	1
9567620	15	70859972.0	4
9567624	15	70859973.0	1
9567625	15	70860083.0	2
9567626	15	70860084.0	1
9567627	15	70860135.0	1
9567628	15	70860136.0	2
9567630	15	70860140.0	1
9567631	15	70860151.0	1
9567632	15	70860206.0	2
9567633	15	70860213.0	1
9567634	15	70860224.0	2
9567637	15	70860130.0	1
9567638	15	70860192.0	1
9567640	15	70860218.0	1
9567641	15	70860291.0	1
9567642	15	70860301.0	3
9567643	15	70860326.0	1
9567644	15	70860338.0	6
9567650	15	70860339.0	3
9567653	15	70859922.0	2
9567654	15	70860066.0	3
9567657	15	70860134.0	1
9567658	15	70860144.0	1
9567659	15	70860168.0	1
9567660	15	70860217.0	1
9567661	15	70860230.0	1
9567662	15	70860231.0	1
9567663	15	70860232.0	1
9567664	15	70860233.0	1
9567665	15	70860243.0	2
9567667	15	70860244.0	1
9567668	15	70860262.0	2
9567670	15	70860263.0	1
9567671	15	70859792.0	1
9567673	15	70859968.0	1
9567674	15	70859980.0	1
9567675	15	70859991.0	4
9567676	15	70860167.0	1
9567677	15	70860318.0	1
9567678	15	70859909.0	2
9567690	15	70860076.0	1
9567691	15	70860157.0	1
9567692	15	70859923.0	2
9567694	15	70859926.0	2
9567696	15	70859952.0	1
9567697	15	70859964.0	1
9567698	15	70859976.0	1
9567700	15	70860189.0	1
9567701	15	70860190.0	1
9567702	15	70860234.0	1
9567705	15	70860308.0	1
9567706	15	70860330.0	1
9567707	15	70859994.0	1
9567708	15	70860018.0	1
9567710	15	70860082.0	1
9567712	15	70860252.0	1
9567713	15	70860346.0	2
9567715	15	70860373.0	5
9567720	15	70860374.0	1
9567721	15	70859947.0	2
9567723	15	70859948.0	1
9567724	15	70859966.0	1
9567725	15	70859988.0	1
9567727	15	70860057.0	1
9567728	15	70860067.0	2
9567730	15	70860077.0	4
9567737	15	70860307.0	3
9567740	15	70881483.0	1
9567741	15	70881490.0	12
9567753	15	70881493.0	1
9567754	15	70881494.0	2
9567756	15	70881499.0	1
9567757	15	70881504.0	1
9567758	15	70881509.0	1
9567759	15	70881527.0	1
9567760	15	70881592.0	3
9567763	15	70881593.0	1
9567764	15	70881610.0	1
9567765	15	70881647.0	1
9567766	15	70881663.0	4
9567770	15	70881706.0	1
9567771	15	70881712.0	2
9567773	15	70881718.0	1
9567774	15	70881723.0	1
9567775	15	70881731.0	1
9567776	15	70881732.0	1
9567777	15	70881745.0	1
9567778	15	70881749.0	1
9567779	15	70881768.0	1
9567780	15	70881777.0	1
9567781	15	70881784.0	1
9567782	15	70881838.0	1
9567783	15	70881862.0	1
9567784	15	70881866.0	1
9567785	15	70881867.0	1
9567786	15	70881869.0	1
9567787	15	70881881.0	1
9567788	15	70882000.0	1
9567789	15	70882001.0	1
9567790	15	70882002.0	2
9567792	15	70882003.0	2
9567794	15	70882004.0	1
9567795	15	70882005.0	4
9567799	15	70882087.0	1
9567800	15	70882088.0	1
9567801	15	70882089.0	1
9567802	15	72059676.0	1
9567803	15	72059693.0	1
9567804	15	72059713.0	1
9567805	15	72059740.0	1
9567806	15	72059745.0	1
9567807	15	72059768.0	1
9567808	15	72059769.0	1
9567809	15	72059790.0	1
9567810	15	72059791.0	1
9567811	15	72059845.0	1
9567812	15	72059889.0	1
9567813	15	72059910.0	1
9567814	15	72059958.0	1
9567815	15	72059959.0	1
9567816	15	72059960.0	1
9567817	15	72059969.0	1
9567818	15	72060088.0	1
9567819	15	72060131.0	6
9567821	15	72060141.0	1
9567822	15	72060144.0	2
9567824	15	72060145.0	1
9567825	15	72060152.0	1
9567826	15	72060235.0	1
9567827	15	72060236.0	1
9567828	15	72060237.0	1
9567829	15	72060268.0	2
9567831	15	72060269.0	1
9567832	15	72060270.0	1
9567833	15	72060271.0	1
9567834	15	72060274.0	3
9567835	15	72060375.0	6
9567838	15	72060388.0	1
9567839	15	72060019.0	1
9567840	15	72060074.0	1
9567841	15	72060121.0	3
9567843	15	72060134.0	1
9567844	15	72060135.0	1
9567845	15	72060142.0	1
9567846	15	72060203.0	1
9567847	15	72060228.0	2
9567849	15	72060230.0	1
9567852	15	72060275.0	2
9567854	15	72060283.0	3
9567857	15	72060284.0	1
9567858	15	72060285.0	2
9567860	15	72060286.0	1
9567861	15	72060287.0	1
9567862	15	72060336.0	2
9567864	15	72060337.0	1
9567865	15	72060338.0	1
9567867	15	72060130.0	1
9567872	15	72060132.0	3
9567875	15	72060138.0	1
9567876	15	72060173.0	1
9567877	15	72060190.0	1
9567878	15	72060193.0	2
9567880	15	72060365.0	1
9567881	15	72060366.0	1
9567882	15	72060367.0	1
9567883	15	72060368.0	1
9567884	15	72060369.0	1
9567885	15	72060372.0	1
9567886	15	72060373.0	2
9567888	15	72060374.0	1
9567892	15	72060376.0	2
9567894	15	72060384.0	1
9567895	15	72060387.0	4
9567899	15	72060324.0	1
9567900	15	72060339.0	1
9567901	15	72140228.0	2
9567903	15	72140239.0	3
9567906	15	72140241.0	1
9567907	15	72140265.0	1
9567908	15	72140266.0	1
9567909	15	72140306.0	3
9567912	15	72140307.0	1
9567913	15	72140511.0	1
9567914	15	72140514.0	2
9567916	15	72140551.0	1
9567917	15	72379305.0	2
9567919	15	72379336.0	1
9567920	15	72379347.0	3
9567923	15	72379362.0	3
9567926	15	72379381.0	1
9567927	15	72379405.0	1
9567928	15	72379406.0	1
9567929	15	72379433.0	1
9567930	15	72379434.0	2
9567932	15	72379482.0	2
9567934	15	72379571.0	1
9567935	15	72379585.0	1
9567936	15	72379600.0	1
9567937	15	72379601.0	1
9567938	15	72379602.0	1
9567939	15	72379648.0	1
9567940	15	72379649.0	2
9567942	15	72379686.0	3
9567945	15	72379708.0	1
9567946	15	72450671.0	1
9567947	15	72450791.0	1
9567948	15	72450792.0	1
9567949	15	72450830.0	1
9567950	15	72450849.0	1
9567951	15	72450956.0	2
9567953	15	72450959.0	1
9567954	15	72450960.0	1
9567955	15	72450961.0	1
9567956	15	72450971.0	1
9567957	15	72450979.0	1
9567958	15	72450981.0	2
9567960	15	72450982.0	2
9567962	15	72450983.0	1
9567963	15	72451015.0	1
9567964	15	72451016.0	1
9567965	15	72451017.0	2
9567967	15	72451080.0	5
9567972	15	72451081.0	3
9567975	15	72451084.0	1
9567976	15	72451103.0	1
9567977	15	72451115.0	1
9567978	15	72451187.0	1
9567979	15	72451205.0	1
9567980	15	72451206.0	1
9567981	15	72451207.0	1
9567982	15	72451226.0	2
9567984	15	72451333.0	1
9567985	15	72451400.0	1
9567986	15	72451430.0	1
9567987	15	72451442.0	1
9567988	15	72451443.0	2
9567990	15	72451495.0	1
9567991	15	72451513.0	1
9567992	15	72451514.0	1
9567993	15	72451521.0	1
9567994	15	72451522.0	1
9567995	15	72451524.0	8
9568003	15	72451525.0	1
9568004	15	72451526.0	4
9568006	15	72451527.0	1
9568007	15	72451568.0	1
9568008	15	72450886.0	1
9568009	15	72450887.0	3
9568012	15	72450947.0	1
9568013	15	72451099.0	1
9568014	15	72451107.0	1
9568015	15	72451153.0	1
9568016	15	72451168.0	1
9568017	15	72451191.0	1
9568018	15	72451289.0	1
9568019	15	72451290.0	1
9568020	15	72451291.0	1
9568021	15	72451292.0	2
9568023	15	72451306.0	4
9568024	15	72451309.0	1
9568025	15	72451310.0	3
9568028	15	72451318.0	1
9568029	15	72451319.0	1
9568030	15	72451320.0	1
9568031	15	72451321.0	1
9568032	15	72451322.0	1
9568033	15	72451323.0	2
9568035	15	72451343.0	1
9568036	15	72451344.0	1
9568037	15	72451378.0	1
9568038	15	72451379.0	1
9568039	15	72451380.0	1
9568040	15	72451409.0	3
9568043	15	72451410.0	1
9568044	15	72451411.0	5
9568049	15	72451414.0	1
9568050	15	72451415.0	1
9568051	15	72451416.0	1
9568052	15	72451418.0	1
9568053	15	72451427.0	2
9568055	15	72451479.0	1
9568058	15	72451581.0	3
9568061	15	72451303.0	1
9568065	15	72474586.0	2
9568067	15	72474587.0	1
9568068	15	72474588.0	1
9568069	15	72474752.0	2
9568071	15	72474755.0	1
9568072	15	72474756.0	1
9568073	15	72474757.0	1
9568074	15	72474773.0	3
9568077	15	72474872.0	1
9568078	15	72474873.0	1
9568079	15	72474874.0	2
9568081	15	72474954.0	9
9568082	15	72474862.0	1
9568083	15	72474864.0	15
9568098	15	72474865.0	5
9568103	15	72474866.0	10
9568113	15	72474867.0	10
9568123	15	72474868.0	6
9568129	15	72474869.0	4
9568133	15	72474870.0	1
9568134	15	72474871.0	3
9568137	15	72474948.0	1
9568138	15	72474949.0	6
9568144	15	72474951.0	1
9568145	15	72474952.0	1
9568146	15	72474953.0	4
9568158	15	72474955.0	5
9568163	15	72474959.0	3
9568166	15	72474961.0	1
9568167	15	72474962.0	1
9568168	15	72474963.0	1
9568169	15	72474964.0	14
9568183	15	72474965.0	1
9568184	15	72474966.0	2
9568186	15	72474967.0	1
9568187	15	72474968.0	1
9568188	15	72474969.0	1
9568189	15	72474970.0	1
9568190	15	72474971.0	1
9568191	15	72474972.0	1
9568192	15	72474973.0	1
9568193	15	72474974.0	8
9568201	15	72474975.0	1
9568202	15	72474976.0	3
9568205	15	72474977.0	3
9568208	15	72474979.0	4
9568212	15	72474980.0	3
9568215	15	72474981.0	1
9568216	15	72474982.0	1
9568217	15	72474983.0	1
9568218	15	72474984.0	4
9568222	15	72474985.0	2
9568224	15	72474986.0	11
9568235	15	72474987.0	10
9568245	15	72474988.0	3
9568248	15	72474989.0	5
9568253	15	72474990.0	4
9568257	15	72474991.0	2
9568259	15	72474992.0	3
9568262	15	72474993.0	1
9568263	15	72474994.0	5
9568268	15	72474995.0	3
9568271	15	72474996.0	4
9568275	15	72474997.0	2
9568277	15	72474998.0	1
9568278	15	72474999.0	2
9568280	15	72475000.0	2
9568282	15	72475001.0	19
9568301	15	72475002.0	2
9568303	15	72544848.0	2
9568305	15	72544885.0	1
9568306	15	72544897.0	1
9568307	15	72544913.0	1
9568308	15	72544920.0	1
9568309	15	72544873.0	3
9568312	15	72544881.0	6
9568318	15	72544943.0	1
9568319	15	72544949.0	5
9568324	15	72544950.0	12
9568336	15	72544829.0	2
9568338	15	72544830.0	1
9568339	15	72544831.0	1
9568340	15	72544832.0	2
9568342	15	72544833.0	1
9568343	15	72544834.0	1
9568344	15	72544835.0	7
9568351	15	72544836.0	1
9568352	15	72544837.0	4
9568356	15	72544838.0	1
9568357	15	72544839.0	5
9568362	15	72544841.0	1
9568363	15	72544842.0	2
9568365	15	72544843.0	2
9568367	15	72544844.0	6
9568373	15	72544902.0	3
9568376	15	72544903.0	2
9568378	15	72555319.0	6
9568384	15	72555320.0	1
9568385	15	72555321.0	4
9568389	15	72555322.0	3
9568392	15	72555323.0	1
9568393	15	72555330.0	1
9568394	15	72555350.0	13
9568407	15	72555351.0	1
9568408	15	72555853.0	1
9568409	15	72555854.0	1
9568410	15	72555855.0	21
9568431	15	72555856.0	1
9568432	15	72555857.0	3
9568435	15	72555858.0	1
9568436	15	72555859.0	1
9568437	15	72555860.0	1
9568438	15	72555872.0	6
9568444	15	72561518.0	3
9568447	15	72561519.0	1
9568448	15	72561520.0	1
9568449	15	72561521.0	2
9568451	15	72561522.0	1
9568452	15	72561523.0	1
9568453	15	72563411.0	10
9568463	15	72563440.0	5
9568468	15	72563441.0	1
9568469	15	72563442.0	15
9568484	15	72563448.0	27
9568511	15	72563449.0	4
9568515	15	72563457.0	7
9568522	15	72563460.0	1
9568523	15	72563468.0	1
9568524	15	72563437.0	1
9568525	15	72563443.0	1
9568526	15	72563444.0	2
9568528	15	72567124.0	1
9568529	15	72567143.0	1
9568530	15	72567144.0	34
9568563	15	72567145.0	11
9568574	15	72567158.0	1
9568575	15	72567160.0	1
9568576	15	72567161.0	1
9568577	15	72567126.0	10
9568587	15	72567135.0	1
9568588	15	72567139.0	1
9568590	15	72570170.0	1
9568591	15	72570186.0	1
9568592	15	72570193.0	31
9568598	15	72570194.0	4
9568602	15	72570195.0	1
9568603	15	72570196.0	2
9568605	15	72570197.0	6
9568611	15	72570198.0	2
9568613	15	72570205.0	2
9568614	15	72570212.0	2
9568615	15	72570218.0	1
9568616	15	72570219.0	1
9568617	15	72570222.0	15
9568632	15	72570223.0	4
9568636	15	72570229.0	1
9568637	15	72570241.0	1
9568638	15	72570220.0	1
9568639	15	72570257.0	6
9568645	15	72570266.0	1
9568646	15	72570267.0	1
9568647	15	72570268.0	3
9568650	15	72570269.0	3
9568653	15	72570270.0	2
9568655	15	72570271.0	8
9568663	15	72570179.0	4
9568667	15	72570182.0	5
9568672	15	72570184.0	3
9568675	15	72570185.0	2
9568677	15	72570188.0	1
9568678	15	72570189.0	13
9568691	15	72570190.0	2
9568718	15	72570211.0	1
9568720	15	72570233.0	2
9568722	15	72570240.0	9
9568731	15	72570264.0	3
9568735	15	72570206.0	2
9568737	15	72570209.0	4
9568741	15	72570217.0	1
9568742	15	72580806.0	7
9568748	15	72580821.0	11
9568751	15	72580822.0	3
9568754	15	72580830.0	1
9568755	15	72580803.0	1
9568764	15	72580846.0	8
9568772	15	72580847.0	1
9568773	15	72580848.0	1
9568774	15	72580926.0	1
9568775	15	72580928.0	1
9568776	15	72580931.0	1
9568777	15	72580941.0	1
9568778	15	72580964.0	1
9568779	15	72580730.0	1
9568780	15	72580748.0	4
9568784	15	72580749.0	1
9568785	15	72580750.0	4
9568789	15	72580754.0	13
9568802	15	72580767.0	1
9568803	15	72580770.0	29
9568832	15	72580771.0	1
9568833	15	72580772.0	1
9568834	15	72580773.0	2
9568836	15	72580774.0	1
9568837	15	72580775.0	2
9568839	15	72580778.0	1
9568840	15	72580779.0	17
9568857	15	72580790.0	3
9568860	15	72580795.0	2
9568861	15	72580807.0	4
9568865	15	72580812.0	1
9568866	15	72580814.0	5
9568871	15	72580815.0	2
9568873	15	72580817.0	15
9568888	15	72580968.0	1
9568889	15	72580969.0	1
9568890	15	72580781.0	12
9568902	15	72580784.0	2
9568904	15	72580785.0	2
9568906	15	72580786.0	3
9568909	15	72580787.0	2
9568911	15	72580788.0	18
9568930	15	72580892.0	1
9568931	15	72580893.0	1
9568932	15	72580898.0	3
9568935	15	72580899.0	9
9568943	15	72580901.0	10
9568949	15	72580902.0	14
9568962	15	72580903.0	7
9568963	15	72580985.0	1
9568964	15	72580756.0	1
9568965	15	72580800.0	1
9568966	15	72580804.0	3
9568970	15	72580824.0	9
9568979	15	72580833.0	3
9568982	15	72580857.0	1
9568983	15	72580858.0	1
9568984	15	72580876.0	1
9568985	15	72580895.0	3
9568989	15	72580900.0	10
9569010	15	72580942.0	1
9569011	15	72582083.0	2
9569013	15	72582097.0	1
9569014	15	72583255.0	1
9569015	15	72583256.0	1
9569016	15	72583282.0	3
9569019	15	72583290.0	1
9569020	15	72583291.0	1
9569021	15	72583292.0	4
9569022	15	72583325.0	2
9569024	15	72583326.0	1
9569025	15	72583327.0	2
9569027	15	72583328.0	1
9569028	15	72583329.0	1
9569029	15	72583366.0	3
9569032	15	72583367.0	1
9569033	15	72583368.0	1
9569034	15	72583369.0	1
9569035	15	72583370.0	1
9569036	15	72583397.0	1
9569037	15	72583441.0	1
9569038	15	72583457.0	1
9569039	15	72583458.0	1
9569040	15	72583501.0	1
9569041	15	72583502.0	1
9569042	15	72583542.0	2
9569044	15	72583606.0	1
9569045	15	72583612.0	6
9569051	15	72583613.0	2
9569053	15	72583614.0	1
9569054	15	72583615.0	3
9569057	15	72583616.0	2
9569059	15	72583618.0	7
9569066	15	72583684.0	1
9569067	15	72583688.0	2
9569069	15	72583731.0	1
9569070	15	72583733.0	1
9569071	15	72583970.0	1
9569072	15	72583971.0	1
9569073	15	72583972.0	1
9569074	15	72583973.0	1
9569075	15	72583978.0	1
9569076	15	72583474.0	1
9569077	15	72583475.0	1
9569078	15	72583477.0	1
9569079	15	72583671.0	1
9569080	15	72583721.0	4
9569084	15	72583722.0	1
9569085	15	72583723.0	3
9569088	15	72583724.0	1
9569089	15	72583725.0	2
9569091	15	72583805.0	1
9569092	15	72583893.0	3
9569095	15	72583244.0	2
9569096	15	72583272.0	2
9569098	15	72583278.0	8
9569106	15	72583285.0	1
9569110	15	72583294.0	1
9569111	15	72583298.0	1
9569112	15	72583300.0	1
9569113	15	72583301.0	1
9569114	15	72583308.0	2
9569116	15	72583391.0	2
9569117	15	72583400.0	5
9569122	15	72583402.0	6
9569128	15	72583412.0	2
9569130	15	72583445.0	2
9569131	15	72583337.0	2
9569133	15	72583340.0	4
9569137	15	72583341.0	1
9569138	15	72583342.0	1
9569139	15	72583264.0	1
9569141	15	72583503.0	1
9569142	15	72583504.0	1
9569143	15	72583511.0	1
9569144	15	72583512.0	1
9569145	15	72583513.0	1
9569146	15	72583514.0	1
9569147	15	72583515.0	1
9569148	15	72583516.0	1
9569149	15	72583517.0	2
9569151	15	72583554.0	2
9569153	15	72583555.0	2
9569155	15	72583557.0	5
9569160	15	72583558.0	1
9569161	15	72583559.0	1
9569162	15	72583560.0	1
9569163	15	72583895.0	1
9569164	15	72583896.0	1
9569165	15	72583911.0	4
9569167	15	72583917.0	2
9569169	15	72583918.0	1
9569170	15	72583925.0	4
9569173	15	72583939.0	14
9569178	15	72583946.0	3
9569181	15	72583948.0	2
9569183	15	72583949.0	1
9569184	15	72583952.0	4
9569188	15	72583958.0	2
9569191	15	72583284.0	1
9569192	15	72583305.0	1
9569193	15	72583406.0	17
9569210	15	72583413.0	1
9569212	15	72583892.0	2
9569214	15	72583905.0	1
9569215	15	72583913.0	1
9569216	15	72583968.0	1
9569217	15	72583632.0	1
9569218	15	72583633.0	1
9569219	15	72583634.0	1
9569220	15	72583637.0	1
9569221	15	72583789.0	1
9569222	15	72583820.0	1
9569223	15	72583824.0	1
9569224	15	72583825.0	1
9569225	15	72583833.0	1
9569226	15	72583908.0	3
9569229	15	72583909.0	8
9569239	15	72583930.0	1
9569240	15	72583937.0	3
9569252	15	72583953.0	2
9569254	15	72583954.0	3
9569257	15	72583956.0	1
9569258	15	72583960.0	4
9569261	15	72583965.0	1
9569262	15	72583976.0	2
9569264	15	72583977.0	4
9569268	15	72583682.0	1
9569269	15	72583705.0	1
9569270	15	72583706.0	1
9569271	15	72583707.0	1
9569272	15	72583739.0	1
9569273	15	72583776.0	2
9569275	15	72583784.0	2
9569277	15	72583787.0	1
9569278	15	72583788.0	2
9569280	15	72583809.0	1
9569281	15	72583810.0	1
9569282	15	72583822.0	2
9569284	15	72583877.0	1
9569286	15	72583919.0	1
9569287	15	72583932.0	1
9569289	15	72583961.0	10
9569299	15	72583993.0	1
9569300	15	72583994.0	1
9569301	15	72584919.0	1
9569302	15	72585006.0	2
9569304	15	72585027.0	1
9569305	15	72585035.0	1
9569306	15	72585056.0	2
9569308	15	72585095.0	1
9569309	15	72585096.0	1
9569310	15	72585097.0	3
9569313	15	72585101.0	1
9569314	15	72585184.0	1
9569315	15	72585185.0	1
9569316	15	72585186.0	2
9569318	15	72585187.0	1
9569319	15	72585239.0	1
9569320	15	72585240.0	1
9569321	15	72585285.0	1
9569322	15	72585307.0	1
9569323	15	72585308.0	1
9569324	15	72585317.0	2
9569326	15	72585329.0	1
9569327	15	72585377.0	1
9569328	15	72585400.0	1
9569329	15	72585417.0	1
9569330	15	72585450.0	1
9569331	15	72585458.0	1
9569332	15	72585460.0	2
9569334	15	72585474.0	1
9569335	15	72585475.0	1
9569336	15	72585491.0	1
9569337	15	72585588.0	1
9569338	15	72585589.0	1
9569339	15	72585590.0	1
9569340	15	72585596.0	1
9569341	15	72585606.0	1
9569342	15	72585622.0	2
9569344	15	72585631.0	2
9569346	15	72585666.0	1
9569347	15	72585667.0	1
9569348	15	72585668.0	1
9569349	15	72585734.0	1
9569350	15	72585747.0	1
9569351	15	72585756.0	1
9569352	15	72585778.0	1
9569353	15	72585808.0	1
9569354	15	72585881.0	6
9569355	15	72585922.0	1
9569356	15	72585923.0	3
9569359	15	72585969.0	1
9569360	15	72585990.0	2
9569362	15	72586002.0	2
9569364	15	72586003.0	1
9569365	15	72586004.0	1
9569366	15	72586023.0	1
9569367	15	72586024.0	1
9569368	15	72586050.0	1
9569369	15	72586162.0	1
9569370	15	72586195.0	2
9569371	15	72586216.0	1
9569372	15	72586256.0	1
9569373	15	72586257.0	1
9569374	15	72586258.0	2
9569376	15	72586259.0	1
9569377	15	72586394.0	1
9569378	15	72586395.0	7
9569385	15	72586396.0	3
9569388	15	72586397.0	3
9569391	15	72586398.0	2
9569393	15	72586399.0	4
9569397	15	72586474.0	1
9569398	15	72585733.0	1
9569404	15	72585882.0	2
9569406	15	72585883.0	1
9569407	15	72585884.0	1
9569408	15	72585885.0	1
9569409	15	72585886.0	1
9569410	15	72585887.0	4
9569414	15	72585888.0	1
9569415	15	72586225.0	1
9569416	15	72586226.0	2
9569418	15	72586232.0	1
9569419	15	72586245.0	1
9569420	15	72586277.0	1
9569421	15	72586278.0	1
9569422	15	72586379.0	4
9569426	15	72586380.0	1
9569427	15	72586445.0	3
9569430	15	72586446.0	1
9569432	15	72586196.0	1
9569433	15	72586197.0	1
9569434	15	72586198.0	1
9569435	15	72586199.0	2
9569437	15	72586200.0	2
9569439	15	72586201.0	2
9569441	15	72586202.0	3
9569444	15	72586203.0	11
9569455	15	72586377.0	1
9569456	15	72586383.0	6
9569462	15	72586384.0	1
9569463	15	72586415.0	1
9569464	15	72586418.0	1
9569465	15	72586454.0	4
9569466	15	72586455.0	1
9569467	15	72586464.0	1
9569468	15	72586485.0	4
9569472	15	72586503.0	2
9569474	15	72586516.0	5
9569479	15	72586517.0	1
9569480	15	72586520.0	6
9569486	15	72586533.0	1
9569487	15	72586534.0	4
9569491	15	72586292.0	1
9569492	15	72586293.0	2
9569494	15	72586328.0	1
9569495	15	72586356.0	1
9569496	15	72586364.0	1
9569497	15	72586388.0	1
9569498	15	72586422.0	1
9569499	15	72586452.0	1
9569500	15	72586453.0	1
9569504	15	72675941.0	3
9569507	15	72735887.0	3
9569510	15	72735890.0	1
9569511	15	72735953.0	1
9569512	15	72735954.0	1
9569513	15	72735846.0	1
9569514	15	72735853.0	1
9569515	15	72735883.0	3
9569518	15	72735886.0	1
9569519	15	72736828.0	1
9569520	15	72736829.0	1
9569521	15	72736830.0	1
9569522	15	72736831.0	1
9569523	15	72736904.0	1
9569524	15	72736910.0	1
9569525	15	72736855.0	1
9569526	15	72736890.0	1
9569527	15	72736936.0	1
9569528	15	72736939.0	1
9569529	15	72737489.0	1
9569530	15	72737490.0	2
9569532	15	72737491.0	3
9569535	15	72737587.0	1
9569536	15	72737612.0	2
9569538	15	72737613.0	4
9569542	15	72737614.0	1
9569543	15	72737615.0	1
9569544	15	72737616.0	2
9569546	15	72737617.0	1
9569547	15	72737618.0	3
9569550	15	72737619.0	2
9569552	15	72737620.0	3
9569555	15	72737621.0	5
9569560	15	72737622.0	1
9569561	15	72737623.0	2
9569563	15	72737702.0	1
9569564	15	72737759.0	1
9569565	15	72737760.0	2
9569567	15	72737762.0	1
9569568	15	72737771.0	2
9569570	15	72737775.0	1
9569571	15	72737776.0	1
9569572	15	72737777.0	2
9569574	15	72737778.0	1
9569575	15	72737779.0	1
9569576	15	72737809.0	1
9569577	15	72737810.0	2
9569579	15	72737811.0	2
9569581	15	72737836.0	1
9569582	15	72737479.0	2
9569584	15	72737572.0	1
9569585	15	72737601.0	1
9569586	15	72737687.0	1
9569587	15	72737688.0	1
9569588	15	72737718.0	1
9569589	15	72737729.0	1
9569590	15	72737742.0	6
9569591	15	72737744.0	1
9569592	15	72737745.0	1
9569593	15	72737746.0	1
9569594	15	72737766.0	1
9569595	15	72737767.0	1
9569596	15	72737768.0	1
9569597	15	72737769.0	1
9569598	15	72737770.0	1
9569599	15	72737800.0	1
9569600	15	72737804.0	1
9569601	15	72737843.0	1
9569602	15	72737844.0	1
9569603	15	72737944.0	1
9569604	15	72737950.0	1
9569605	15	72737952.0	3
9569608	15	72737964.0	1
9569609	15	72738015.0	2
9569611	15	72738016.0	14
9569624	15	72738070.0	2
9569625	15	72738071.0	1
9569626	15	72738096.0	1
9569627	15	72738104.0	2
9569629	15	72738105.0	1
9569630	15	72738106.0	2
9569632	15	72738130.0	8
9569637	15	72738131.0	1
9569638	15	72738132.0	1
9569639	15	72738133.0	1
9569640	15	72738170.0	1
9569641	15	72738173.0	1
9569642	15	72738174.0	1
9569643	15	72738220.0	3
9569645	15	72738221.0	1
9569646	15	72738259.0	1
9569647	15	72738290.0	1
9569648	15	72738307.0	3
9569651	15	72738309.0	1
9569652	15	72738458.0	1
9569653	15	72737586.0	2
9569655	15	72737727.0	4
9569659	15	72737731.0	3
9569662	15	72737732.0	1
9569663	15	72737733.0	1
9569664	15	72737734.0	1
9569665	15	72737735.0	3
9569668	15	72737736.0	3
9569671	15	72737741.0	1
9569677	15	72737774.0	1
9569678	15	72737822.0	2
9569679	15	72737914.0	2
9569681	15	72737930.0	1
9569682	15	72737931.0	1
9569683	15	72737932.0	1
9569684	15	72737933.0	1
9569685	15	72737954.0	2
9569686	15	72737955.0	1
9569687	15	72737957.0	1
9569688	15	72737994.0	1
9569689	15	72738035.0	1
9569690	15	72738051.0	1
9569691	15	72738060.0	1
9569692	15	72738090.0	7
9569699	15	72738091.0	1
9569700	15	72738092.0	1
9569701	15	72738093.0	1
9569702	15	72738094.0	1
9569703	15	72738127.0	1
9569704	15	72738128.0	1
9569705	15	72738129.0	1
9569709	15	72738146.0	1
9569710	15	72738178.0	1
9569711	15	72738273.0	1
9569712	15	72738471.0	9
9569721	15	72737790.0	1
9569723	15	72737863.0	1
9569724	15	72737864.0	1
9569725	15	72737895.0	2
9569727	15	72737901.0	1
9569728	15	72737903.0	1
9569729	15	72737910.0	1
9569730	15	72737911.0	4
9569734	15	72737926.0	1
9569737	15	72738032.0	2
9569739	15	72738033.0	5
9569744	15	72738068.0	3
9569747	15	72738072.0	1
9569748	15	72738073.0	1
9569749	15	72738100.0	1
9569750	15	72738113.0	2
9569752	15	72738118.0	6
9569758	15	72738151.0	2
9569761	15	72738262.0	2
9569763	15	72738412.0	1
9569764	15	72738413.0	1
9569765	15	72738415.0	1
9569766	15	72738420.0	1
9569767	15	72738422.0	1
9569768	15	72738428.0	2
9569770	15	72738429.0	2
9569772	15	72738467.0	1
9569773	15	72737991.0	1
9569774	15	72738003.0	1
9569775	15	72738005.0	1
9569776	15	72738006.0	1
9569777	15	72738008.0	1
9569778	15	72738040.0	1
9569779	15	72738041.0	2
9569781	15	72738044.0	1
9569783	15	72738080.0	1
9569784	15	72738083.0	1
9569785	15	72738084.0	1
9569786	15	72738085.0	1
9569787	15	72738086.0	1
9569788	15	72738087.0	1
9569789	15	72738158.0	1
9569790	15	72738159.0	1
9569791	15	72738215.0	1
9569792	15	72738232.0	1
9569793	15	72738233.0	1
9569794	15	72738267.0	1
9569795	15	73591978.0	13
9569796	15	73592000.0	1
9569797	15	73592044.0	1
9569798	15	73592045.0	1
9569799	15	73592086.0	2
9569801	15	73592124.0	1
9569814	15	73591996.0	2
9569816	15	73592014.0	9
9569825	15	73592063.0	1
9569826	15	73592075.0	3
9569829	15	73592079.0	3
9569832	15	73592081.0	2
9569834	15	73592091.0	14
9569848	15	73592093.0	7
9569855	15	73592101.0	4
9569859	15	73592102.0	3
9569862	15	73592111.0	2
9569864	15	73592112.0	3
9569867	15	73592113.0	1
9569868	15	73592114.0	1
9569869	15	73592125.0	1
9569870	15	73633153.0	3
9569873	15	73633154.0	8
9569881	15	73633162.0	1
9569882	15	73633173.0	1
9569883	15	73633174.0	1
9569884	15	73633176.0	2
9569886	15	73633178.0	2
9569888	15	73633180.0	4
9569892	15	73918044.0	1
9569893	15	73918045.0	1
9569894	15	73918046.0	1
9569895	15	73918047.0	1
9569896	15	73918048.0	2
9569898	15	73918049.0	1
9569899	15	73918050.0	1
9569900	15	73918051.0	1
9569901	15	73918052.0	1
9569902	15	73918053.0	1
9569903	15	73918054.0	1
9569904	15	73918055.0	1
9569905	15	73918347.0	1
9569906	15	73918376.0	1
9569907	15	73918377.0	1
9569908	15	73918378.0	1
9569909	15	73918435.0	1
9569910	15	73918436.0	1
9569911	15	73918473.0	1
9569912	15	73918484.0	1
9569913	15	73918564.0	3
9569916	15	73918601.0	3
9569919	15	73927578.0	4
9569923	15	73927579.0	1
9569924	15	73927580.0	1
9569927	15	73927613.0	1
9569931	15	73927656.0	1
9569932	15	73927678.0	2
9569934	15	73927769.0	1
9569935	15	73927770.0	1
9569936	15	73927771.0	1
9569937	15	73927772.0	4
9569941	15	73927774.0	3
9569944	15	73927797.0	4
9569948	15	73927859.0	1
9569949	15	73927430.0	1
9569950	15	73927431.0	1
9569952	15	73927501.0	1
9569953	15	73927534.0	1
9569954	15	73927536.0	1
9569962	15	73927570.0	1
9569963	15	73927571.0	2
9569965	15	73927572.0	1
9569966	15	73927573.0	1
9569967	15	73927574.0	2
9569969	15	73927597.0	2
9569976	15	73927670.0	1
9569977	15	73927761.0	3
9569979	15	73927762.0	1
9569980	15	73927763.0	1
9569981	15	73927792.0	2
9569983	15	73927852.0	1
9569984	15	73927853.0	1
9569985	15	73927881.0	1
9569986	15	73927645.0	1
9569989	15	73927757.0	1
9569990	15	73927758.0	1
9569991	15	73927759.0	1
9569993	15	73927791.0	2
9569995	15	73927855.0	2
9569997	15	73927874.0	1
9569998	15	73942862.0	1
9569999	15	73942863.0	1
9570000	15	73942864.0	1
9570001	15	73942865.0	1
9570002	15	73942866.0	1
9570003	15	73942867.0	1
9570004	15	73942868.0	1
9570005	15	73942869.0	2
9570007	15	73942870.0	1
9570008	15	73942898.0	2
9570009	15	73942900.0	3
9570012	15	73942901.0	2
9570013	15	73942922.0	3
9570016	15	73942925.0	1
9570017	15	73942860.0	3
9570020	15	73942872.0	2
9570022	15	73942892.0	4
9570026	15	73942895.0	2
9570028	15	73942896.0	6
9570034	15	73942897.0	1
9570036	15	73942899.0	5
9570042	15	73942902.0	26
9570068	15	73942903.0	1
9570069	15	73942904.0	3
9570072	15	73942905.0	1
9570073	15	73942906.0	4
9570077	15	73942907.0	1
9570078	15	73942908.0	2
9570080	15	73942909.0	1
9570081	15	73942910.0	1
9570082	15	73942931.0	3
9570085	15	73942933.0	1
9570086	15	73942938.0	1
9570087	15	73942939.0	1
9570088	15	73942940.0	3
9570091	15	73942952.0	2
9570093	15	73942953.0	1
9570094	15	73942954.0	1
9570095	15	73942955.0	2
9570097	15	73946431.0	1
9570098	15	73946441.0	2
9570100	15	73946442.0	1
9570101	15	73946443.0	7
9570108	15	73946473.0	1
9570109	15	73946488.0	1
9570110	15	73946432.0	2
9570112	15	73946433.0	1
9570113	15	73946447.0	4
9570117	15	73946448.0	2
9570119	15	73946449.0	11
9570130	15	73946450.0	4
9570134	15	73946451.0	7
9570141	15	73946452.0	14
9570155	15	73946479.0	1
9570156	15	73947130.0	1
9570157	15	73947166.0	1
9570158	15	73947169.0	1
9570159	15	73947099.0	3
9570162	15	73947106.0	2
9570164	15	73947108.0	2
9570166	15	73947205.0	4
9570170	15	73947090.0	1
9570171	15	73947091.0	2
9570173	15	73947117.0	1
9570174	15	73947118.0	3
9570177	15	73947122.0	1
9570178	15	73947817.0	11
9570189	15	73947871.0	1
9570190	15	73947882.0	1
9570191	15	73947889.0	3
9570194	15	73947891.0	2
9570196	15	73949526.0	1
9570197	15	73949492.0	3
9570200	15	73949508.0	1
9570201	15	73949516.0	2
9570203	15	73951848.0	1
9570204	15	73951849.0	8
9570212	15	73951889.0	4
9570216	15	73951844.0	52
9570268	15	73951879.0	18
9570286	15	73951906.0	1
9570287	15	73951917.0	1
9570288	15	73951928.0	1
9570289	15	73951944.0	5
9570294	15	73951950.0	1
9570295	15	73951995.0	1
9570296	15	73952025.0	1
9570297	15	73952026.0	1
9570298	15	73952027.0	2
9570300	15	73952079.0	3
9570303	15	73951840.0	1
9570304	15	73951856.0	1
9570305	15	73951897.0	1
9570306	15	73951946.0	1
9570307	15	73951956.0	2
9570309	15	73951991.0	1
9570310	15	73951992.0	1
9570311	15	73951993.0	1
9570312	15	73952035.0	1
9570313	15	73952074.0	1
9570314	15	73952110.0	1
9570315	15	73952111.0	1
9570316	15	73952112.0	1
9570317	15	73952114.0	1
9570318	15	73992090.0	1
9570319	15	73992120.0	4
9570323	15	73992234.0	1
9570324	15	73992273.0	3
9570327	15	73992274.0	1
9570328	15	73992278.0	1
9570329	15	73992286.0	1
9570330	15	73992294.0	1
9570331	15	74046445.0	1
9570332	15	74046702.0	2
9570334	15	74097406.0	1
9570335	15	74097437.0	1
9570336	15	74097442.0	5
9570341	15	74097361.0	1
9570342	15	74097371.0	1
9570343	15	74097378.0	1
9570344	15	74097379.0	1
9570345	15	74097380.0	2
9570347	15	74097440.0	1
9570348	15	74097370.0	1
9570349	15	74097424.0	1
9570350	15	74097464.0	2
9570352	15	74097465.0	1
9570353	15	74097466.0	2
9570355	15	74097469.0	1
9570356	15	74361557.0	1
9570357	15	74361602.0	1
9570358	15	74361604.0	1
9570359	15	74361605.0	1
9570360	15	74361606.0	2
9570362	15	74361658.0	1
9570363	15	74361683.0	1
9570364	15	74361708.0	1
9570365	15	74361796.0	1
9570366	15	74361844.0	2
9570368	15	74361846.0	1
9570369	15	74361875.0	3
9570370	15	74361883.0	1
9570371	15	74361891.0	1
9570372	15	74361974.0	3
9570374	15	74362038.0	2
9570376	15	74362041.0	2
9570377	15	74362145.0	1
9570378	15	74361543.0	1
9570379	15	74361544.0	1
9570380	15	74361574.0	1
9570381	15	74361610.0	5
9570386	15	74361611.0	3
9570389	15	74361713.0	3
9570391	15	74361752.0	5
9570396	15	74361753.0	8
9570404	15	74361825.0	2
9570406	15	74361838.0	1
9570407	15	74361937.0	1
9570408	15	74361971.0	1
9570409	15	74361977.0	2
9570411	15	74362013.0	1
9570412	15	74362019.0	1
9570413	15	74362024.0	1
9570414	15	74362025.0	1
9570415	15	74362026.0	1
9570416	15	74362027.0	1
9570417	15	74362111.0	4
9570418	15	74362112.0	1
9570419	15	74362113.0	1
9570420	15	74362114.0	2
9570422	15	74362171.0	1
9570423	15	74362174.0	1
9570424	15	74362221.0	4
9570428	15	74361568.0	2
9570430	15	74361648.0	1
9570431	15	74361682.0	1
9570432	15	74362133.0	2
9570434	15	74362140.0	4
9570438	15	74362144.0	1
9570439	15	74362161.0	1
9570440	15	74362167.0	2
9570442	15	74362169.0	4
9570446	15	74362207.0	1
9570447	15	74362210.0	2
9570449	15	74362211.0	1
9570450	15	74362214.0	1
9570452	15	74361795.0	1
9570453	15	74361849.0	1
9570456	15	74361899.0	1
9570457	15	74361921.0	1
9570458	15	74361925.0	1
9570459	15	74361926.0	1
9570460	15	74361927.0	1
9570461	15	74362009.0	1
9570462	15	74362048.0	2
9570464	15	74362122.0	2
9570466	15	74362123.0	1
9570467	15	74362124.0	1
9570468	15	74361747.0	3
9570471	15	74361797.0	1
9570472	15	74361832.0	1
9570473	15	74361833.0	1
9570474	15	74361834.0	1
9570475	15	74361919.0	1
9570476	15	74361920.0	2
9570479	15	74361975.0	1
9570480	15	74361976.0	1
9570481	15	74361982.0	1
9570482	15	74361994.0	1
9570483	15	74362010.0	1
9570484	15	74362056.0	1
9570485	15	74361923.0	1
9570486	15	74361948.0	1
9570487	15	74361983.0	2
9570489	15	74361987.0	5
9570493	15	74361990.0	1
9570494	15	74361991.0	1
9570495	15	74362062.0	1
9570496	15	74362063.0	1
9570497	15	74362064.0	1
9570498	15	74362065.0	2
9570500	15	74362107.0	2
9570502	15	74362173.0	1
9570503	15	74362192.0	1
9570505	15	74361993.0	2
9570507	15	74362082.0	1
9570508	15	74362097.0	13
9570509	15	74362148.0	1
9570510	15	74362199.0	1
9570511	15	74361938.0	1
9570513	15	74362089.0	1
9570514	15	74362090.0	1
9570515	15	74362091.0	2
9570517	15	74362092.0	1
9570518	15	74362093.0	4
9570522	15	74362094.0	1
9570523	15	74362095.0	1
9570524	15	74362096.0	1
9570537	15	74362109.0	3
9570540	15	74362110.0	1
9570544	15	74458830.0	4
9570548	15	74458879.0	1
9570549	15	74458736.0	1
9570550	15	74458822.0	1
9570551	15	74458832.0	1
9570552	15	74458834.0	1
9570553	15	74458875.0	1
9570554	15	74458881.0	1
9570555	15	74458891.0	1
9570556	15	74461093.0	10
9570566	15	74461094.0	15
9570581	15	74513644.0	1
9570582	15	74513689.0	2
9570584	15	74513690.0	3
9570587	15	74513691.0	7
9570594	15	74513801.0	7
9570601	15	74513802.0	3
9570604	15	74513803.0	6
9570610	15	74513804.0	1
9570611	15	74513805.0	3
9570614	15	74513907.0	1
9570615	15	74513922.0	1
9570616	15	74513923.0	1
9570617	15	74513950.0	1
9570618	15	74513954.0	4
9570622	15	74513965.0	1
9570623	15	74513966.0	2
9570625	15	74619205.0	1
9570626	15	74619216.0	2
9570628	15	74619248.0	5
9570633	15	74619296.0	2
9570635	15	74619300.0	2
9570637	15	74619325.0	2
9570639	15	74619326.0	1
9570640	15	74619327.0	4
9570644	15	74619336.0	1
9570645	15	74619341.0	1
9570646	15	74619342.0	3
9570649	15	74625821.0	1
9570650	15	74625838.0	1
9570651	15	74625904.0	7
9570658	15	74625905.0	1
9570659	15	74625906.0	2
9570661	15	74625907.0	1
9570662	15	74625936.0	1
9570663	15	74625937.0	4
9570667	15	74627536.0	2
9570669	15	74627537.0	1
9570670	15	74627541.0	1
9570671	15	74627569.0	7
9570678	15	74627576.0	1
9570679	15	74627584.0	2
9570681	15	74627585.0	1
9570682	15	74627593.0	3
9570685	15	74627596.0	1
9570686	15	74627602.0	1
9570687	15	74627603.0	1
9570688	15	74627609.0	1
9570689	15	74628939.0	1
9570690	15	74628975.0	1
9570691	15	74628998.0	1
9570692	15	74629504.0	1
9570693	15	74629510.0	3
9570696	15	74629511.0	1
9570697	15	74629512.0	1
9570698	15	74629514.0	3
9570701	15	74629552.0	12
9570713	15	74629553.0	4
9570717	15	74629555.0	1
9570718	15	74629556.0	9
9570727	15	74629557.0	1
9570728	15	74629558.0	1
9570729	15	74629566.0	1
9570730	15	74629599.0	1
9570731	15	74629602.0	1
9570732	15	74629634.0	1
9570733	15	74629674.0	1
9570734	15	74629675.0	1
9570735	15	74629678.0	1
9570736	15	74629679.0	1
9570737	15	74629680.0	2
9570739	15	74629716.0	1
9570740	15	74629720.0	1
9570741	15	74629721.0	2
9570743	15	74629722.0	1
9570744	15	74629739.0	3
9570747	15	74629785.0	1
9570748	15	74629786.0	1
9570749	15	74629844.0	4
9570753	15	74629882.0	1
9570754	15	74629894.0	1
9570755	15	74629895.0	1
9570756	15	74629898.0	1
9570757	15	74629915.0	1
9570758	15	74629916.0	1
9570759	15	74629917.0	1
9570760	15	74629918.0	1
9570761	15	74629919.0	1
9570762	15	74629938.0	2
9570764	15	74629941.0	1
9570765	15	74629954.0	1
9570766	15	74629964.0	2
9570768	15	74629965.0	1
9570769	15	74629971.0	1
9570770	15	74671599.0	3
9570773	15	74671602.0	1
9570774	15	74671642.0	4
9570778	15	74671658.0	1
9570779	15	74671694.0	1
9570780	15	74671733.0	3
9570783	15	74674977.0	3
9570786	15	74674984.0	1
9570787	15	74675014.0	1
9570788	15	74675019.0	1
9570789	15	74675024.0	1
9570790	15	74675026.0	1
9570791	15	74675047.0	4
9570795	15	74675051.0	1
9570796	15	74675052.0	4
9570800	15	74675065.0	2
9570802	15	74675080.0	1
9570803	15	74695889.0	1
9570804	15	74695894.0	1
9570805	15	74695897.0	2
9570807	15	74695910.0	1
9570808	15	74695919.0	1
9570809	15	74695936.0	3
9570812	15	74695937.0	1
9570813	15	74800845.0	1
9570814	15	74800868.0	2
9570816	15	74800898.0	1
9570817	15	74802398.0	1
9570818	15	74802539.0	10
9570828	15	74802552.0	1
9570829	15	74802836.0	1
9570830	15	74802908.0	1
9570831	15	74802956.0	1
9570832	15	74802957.0	1
9570833	15	74803067.0	1
9570834	15	74803068.0	1
9570835	15	74803069.0	2
9570837	15	74803091.0	1
9570838	15	74803118.0	1
9570839	15	74803119.0	1
9570840	15	74803120.0	1
9570841	15	74803158.0	1
9570842	15	74803159.0	1
9570843	15	74803160.0	1
9570844	15	74803165.0	1
9570845	15	74802373.0	1
9570846	15	74802488.0	1
9570847	15	74802489.0	1
9570848	15	74802490.0	1
9570849	15	74802493.0	1
9570850	15	74802494.0	1
9570851	15	74802532.0	1
9570852	15	74802533.0	1
9570853	15	74802534.0	1
9570854	15	74802892.0	2
9570856	15	74840519.0	4
9570860	15	74840520.0	9
9570869	15	74840521.0	1
9570870	15	74840522.0	10
9570880	15	74840523.0	2
9570882	15	74840527.0	1
9570883	15	74840528.0	1
9570884	15	74840529.0	1
9570885	15	74840530.0	1
9570886	15	74840557.0	1
9570887	15	74840562.0	2
9570889	15	74840572.0	1
9570890	15	74840577.0	6
9570896	15	74840578.0	5
9570901	15	74840592.0	9
9570910	15	74840599.0	1
9570911	15	74840611.0	1
9570912	15	74843829.0	3
9570915	15	74843830.0	1
9570916	15	74843831.0	1
9570917	15	74843832.0	1
9570918	15	74843833.0	5
9570923	15	74843861.0	1
9570924	15	74843904.0	30
9570954	15	74843954.0	5
9570959	15	74843955.0	1
9570960	15	74843956.0	5
9570965	15	74843957.0	1
9570966	15	74843958.0	1
9570967	15	74843959.0	1
9570968	15	74843960.0	1
9570969	15	74843961.0	2
9570971	15	74843962.0	3
9570974	15	74843963.0	1
9570975	15	74843964.0	1
9570976	15	74843965.0	1
9570977	15	74843966.0	5
9570982	15	74843998.0	7
9570983	15	74844035.0	2
9570985	15	74844051.0	1
9570986	15	74844055.0	5
9570991	15	74844057.0	1
9570992	15	74844101.0	1
9570993	15	74844150.0	1
9570994	15	74844151.0	1
9570995	15	74844154.0	1
9570996	15	74844155.0	2
9570998	15	74843753.0	2
9571000	15	74843796.0	2
9571002	15	74843797.0	2
9571004	15	74843798.0	1
9571005	15	74843800.0	1
9571006	15	74843808.0	1
9571007	15	74843872.0	2
9571009	15	74843874.0	2
9571011	15	74843912.0	2
9571013	15	74843915.0	1
9571014	15	74843916.0	3
9571017	15	74843917.0	1
9571018	15	74843918.0	7
9571025	15	74843919.0	4
9571029	15	74843920.0	1
9571030	15	74843921.0	4
9571034	15	74843922.0	5
9571039	15	74843987.0	2
9571041	15	74843988.0	2
9571043	15	74843989.0	1
9571044	15	74843990.0	7
9571057	15	74844088.0	1
9571058	15	74844089.0	1
9571059	15	74844090.0	1
9571060	15	74844091.0	10
9571070	15	74844092.0	1
9571071	15	74844093.0	1
9571072	15	74844094.0	1
9571073	15	74844095.0	2
9571075	15	74844118.0	1
9571076	15	74844120.0	1
9571077	15	74844161.0	1
9571078	15	74844162.0	1
9571079	15	74844163.0	1
9571080	15	74844164.0	1
9571081	15	74844167.0	1
9571082	15	74891408.0	3
9571085	15	74891409.0	4
9571090	15	74891460.0	7
9571097	15	74891467.0	3
9571100	15	74891468.0	1
9571101	15	74891509.0	2
9571104	15	74891524.0	1
9571105	15	74891539.0	1
9571106	15	74891418.0	1
9571107	15	74891444.0	1
9571108	15	74891449.0	3
9571111	15	74891450.0	4
9571115	15	74891456.0	2
9571117	15	74891474.0	3
9571120	15	74891514.0	8
9571128	15	74891562.0	1
9571129	15	74893138.0	11
9571139	15	74893149.0	3
9571142	15	74893219.0	1
9571145	15	74893275.0	1
9571146	15	74893276.0	1
9571157	15	74893278.0	3
9571166	15	74893281.0	1
9571170	15	74893284.0	1
9571171	15	74893285.0	1
9571172	15	74893286.0	3
9571173	15	74893287.0	3
9571176	15	74893288.0	3
9571180	15	74893290.0	1
9571181	15	74893291.0	2
9571183	15	74893292.0	1
9571184	15	74893293.0	2
9571186	15	74893307.0	1
9571187	15	74893315.0	1
9571189	15	74893143.0	1
9571190	15	74893152.0	1
9571191	15	74893254.0	4
9571195	15	74893255.0	2
9571200	15	74893257.0	1
9571203	15	74896149.0	2
9571205	15	74896155.0	3
9571208	15	74896178.0	1
9571209	15	74896206.0	2
9571211	15	74896271.0	2
9571213	15	74897976.0	1
9571214	15	74898005.0	1
9571215	15	74898031.0	3
9571216	15	74898032.0	3
9571217	15	74898115.0	4
9571221	15	74898116.0	4
9571223	15	74898117.0	1
9571224	15	74898118.0	6
9571230	15	74898119.0	2
9571232	15	74898120.0	1
9571233	15	74898121.0	12
9571243	15	74898177.0	3
9571246	15	74898188.0	1
9571247	15	74898202.0	60
9571252	15	74898204.0	1
9571253	15	74897629.0	2
9571254	15	74897630.0	2
9571256	15	74897700.0	5
9571261	15	74897701.0	6
9571267	15	74897737.0	1
9571268	15	74897738.0	2
9571270	15	74897769.0	1
9571271	15	74897770.0	3
9571274	15	74897771.0	1
9571275	15	74897772.0	1
9571276	15	74897773.0	2
9571278	15	74897859.0	1
9571279	15	74897860.0	33
9571312	15	74897861.0	2
9571314	15	74897862.0	4
9571318	15	74897863.0	1
9571319	15	74897864.0	3
9571322	15	74897865.0	2
9571324	15	74897866.0	1
9571325	15	74897867.0	2
9571327	15	74897868.0	2
9571329	15	74897940.0	1
9571330	15	74897941.0	1
9571331	15	74897964.0	5
9571336	15	74897965.0	1
9571337	15	74897966.0	4
9571340	15	74897967.0	2
9571341	15	74897968.0	2
9571343	15	74897970.0	1
9571344	15	74897988.0	1
9571345	15	74897989.0	1
9571346	15	74898086.0	2
9571348	15	74898186.0	1
9571349	15	74898192.0	28
9571375	15	74898193.0	22
9571396	15	74898198.0	3
9571399	15	74898199.0	1
9571400	15	74898200.0	1
9571401	15	74898201.0	13
9571469	15	74898208.0	109
9571578	15	74897600.0	1
9571579	15	74897601.0	1
9571580	15	74897636.0	2
9571581	15	74897642.0	1
9571582	15	74897647.0	4
9571584	15	74897661.0	2
9571586	15	74897662.0	2
9571587	15	74897663.0	7
9571589	15	74897713.0	1
9571590	15	74897714.0	1
9571591	15	74897715.0	1
9571592	15	74897716.0	1
9571593	15	74897717.0	1
9571594	15	74897718.0	2
9571596	15	74897720.0	3
9571599	15	74897721.0	1
9571600	15	74897722.0	2
9571602	15	74897723.0	1
9571603	15	74897724.0	1
9571604	15	74897725.0	1
9571605	15	74897726.0	6
9571610	15	74897727.0	3
9571612	15	74897728.0	5
9571613	15	74897729.0	3
9571614	15	74897750.0	5
9571619	15	74897751.0	2
9571621	15	74897804.0	3
9571624	15	74897836.0	4
9571625	15	74897905.0	2
9571627	15	74897906.0	2
9571633	15	74898055.0	1
9571634	15	74898056.0	1
9571635	15	74898057.0	4
9571640	15	74898124.0	1
9571641	15	74898134.0	1
9571642	15	74898147.0	4
9571643	15	74897593.0	1
9571644	15	74897624.0	1
9571645	15	74897634.0	2
9571648	15	74897656.0	2
9571655	15	74897706.0	1
9571657	15	74897740.0	1
9571658	15	74897741.0	1
9571659	15	74897742.0	9
9571668	15	74897833.0	1
9571669	15	74897834.0	1
9571670	15	74897835.0	4
9571677	15	74897837.0	2
9571679	15	74897858.0	1
9571680	15	74897932.0	1
9571682	15	74897984.0	1
9571683	15	74897985.0	1
9571684	15	74898061.0	2
9571686	15	74898142.0	24
9571710	15	74898143.0	1
9571711	15	74898144.0	1
9571712	15	74898145.0	1
9571713	15	74898146.0	2
9571718	15	74898148.0	1
9571719	15	74898149.0	1
9571720	15	74898150.0	5
9571725	15	74898151.0	14
9571739	15	74898152.0	10
9571749	15	74898153.0	15
9571764	15	74898159.0	4
9571768	15	74898160.0	1
9571769	15	74898161.0	3
9571772	15	74898180.0	2
9571774	15	74897617.0	1
9571776	15	74897646.0	1
9571779	15	74897659.0	1
9571780	15	74897660.0	2
9571783	15	74897702.0	1
9571784	15	74897703.0	1
9571785	15	74897704.0	3
9571796	15	74897730.0	1
9571797	15	74897731.0	1
9571798	15	74897732.0	2
9571800	15	74897733.0	1
9571801	15	74897823.0	3
9571804	15	74897824.0	1
9571805	15	74897825.0	1
9571806	15	74897826.0	1
9571807	15	74897827.0	1
9571808	15	74897828.0	2
9571810	15	74897829.0	2
9571812	15	74897838.0	1
9571813	15	74897840.0	1
9571814	15	74897897.0	1
9571815	15	74897916.0	1
9571816	15	74897917.0	1
9571819	15	74897936.0	1
9571821	15	74898070.0	1
9571822	15	74898075.0	2
9571824	15	74898076.0	6
9571830	15	74898077.0	1
9571831	15	74898078.0	2
9571833	15	74898079.0	1
9571834	15	74898080.0	7
9571838	15	74898082.0	4
9571839	15	74898093.0	2
9571841	15	74898094.0	1
9571842	15	74898108.0	1
9571843	15	74898111.0	1
9571844	15	74898112.0	2
9571847	15	74898122.0	1
9571848	15	74898156.0	1
9571849	15	74898162.0	1
9571850	15	74898166.0	1
9571854	15	74897696.0	5
9571859	15	74897806.0	3
9571862	15	74897807.0	1
9571863	15	74897808.0	2
9571865	15	74897809.0	1
9571866	15	74897875.0	1
9571867	15	74897896.0	1
9571868	15	74897920.0	1
9571869	15	74897921.0	1
9571870	15	74897922.0	1
9571871	15	74898030.0	1
9571875	15	74898033.0	3
9571878	15	74898034.0	3
9571880	15	74898035.0	4
9571882	15	74898036.0	3
9571888	15	74898083.0	1
9571889	15	74898084.0	1
9571890	15	74898095.0	3
9571893	15	74898136.0	1
9571894	15	74897844.0	1
9571895	15	74897869.0	1
9571896	15	74897890.0	1
9571897	15	74897993.0	1
9571898	15	74897994.0	1
9571899	15	74898022.0	1
9571900	15	74898025.0	1
9571901	15	74898026.0	1
9571902	15	74898027.0	1
9571903	15	74898039.0	1
9571904	15	74898054.0	1
9571905	15	74898064.0	2
9571907	15	74898103.0	1
9571909	15	74898222.0	1
9571914	15	74898037.0	1
9571918	15	74898085.0	1
9571919	15	74898176.0	1
9571920	15	74898206.0	1
9571921	15	74898366.0	1
9571922	15	74898374.0	1
9571923	15	74898380.0	1
9571924	15	74898396.0	3
9571927	15	74898415.0	1
9571928	15	74898416.0	2
9571930	15	74898420.0	1
9571931	15	74898427.0	1
9571932	15	74898445.0	1
9571933	15	74898475.0	1
9571934	15	74898476.0	1
9571935	15	74898510.0	1
9571936	15	74898588.0	1
9571937	15	74898598.0	1
9571938	15	74898599.0	1
9571939	15	74898663.0	2
9571941	15	74898664.0	3
9571944	15	74898679.0	1
9571945	15	74898703.0	2
9571947	15	74898708.0	1
9571948	15	74898756.0	1
9571949	15	74898769.0	1
9571950	15	74898777.0	1
9571951	15	74898795.0	1
9571952	15	74898811.0	1
9571953	15	74898812.0	5
9571958	15	74898813.0	2
9571960	15	74898814.0	2
9571962	15	74898826.0	1
9571963	15	74898828.0	1
9571964	15	74898862.0	1
9571965	15	74898876.0	1
9571966	15	74898879.0	1
9571967	15	74898903.0	1
9571968	15	74898965.0	2
9571970	15	74898992.0	4
9571974	15	74898993.0	1
9571975	15	74898994.0	3
9571978	15	74898995.0	3
9571981	15	74898998.0	1
9571982	15	74899045.0	1
9571983	15	74899046.0	1
9571984	15	74899103.0	1
9571985	15	74899125.0	1
9571986	15	74899139.0	2
9571988	15	74899141.0	1
9571989	15	74899144.0	1
9571990	15	74899155.0	1
9571991	15	74899182.0	1
9571992	15	74976247.0	1
9571993	15	74976248.0	3
9571996	15	74976252.0	1
9571997	15	74976268.0	1
9571998	15	74976386.0	2
9572000	15	74976452.0	1
9572001	15	74976468.0	1
9572002	15	74976494.0	3
9572005	15	74976201.0	27
9572032	15	74976307.0	1
9572033	15	74976308.0	1
9572034	15	74976315.0	2
9572036	15	74976322.0	1
9572037	15	74976344.0	3
9572040	15	74976345.0	1
9572041	15	74976364.0	1
9572042	15	74976368.0	2
9572044	15	74976387.0	2
9572046	15	74976388.0	2
9572048	15	74976389.0	1
9572049	15	74976390.0	1
9572050	15	74976391.0	1
9572051	15	74976392.0	4
9572055	15	74976393.0	1
9572056	15	74976394.0	5
9572061	15	74976431.0	2
9572063	15	74976432.0	1
9572064	15	74976433.0	2
9572066	15	74976501.0	1
9572067	15	74976536.0	5
9572072	15	75021156.0	2
9572074	15	75021218.0	1
9572075	15	75021293.0	3
9572078	15	75021299.0	1
9572079	15	75021423.0	1
9572080	15	75021432.0	4
9572084	15	75021433.0	5
9572089	15	75021446.0	1
9572090	15	75028303.0	1
9572091	15	75028336.0	3
9572094	15	75028355.0	1
9572095	15	75028395.0	1
9572096	15	75028396.0	1
9572097	15	75044398.0	2
9572099	15	75044500.0	1
9572100	15	75044501.0	1
9572101	15	75048586.0	3
9572104	15	75048587.0	1
9572105	15	75048588.0	11
9572116	15	75048589.0	2
9572118	15	75048590.0	1
9572119	15	75048591.0	2
9572121	15	75048598.0	4
9572125	15	75048607.0	25
9572150	15	75048608.0	1
9572151	15	75048609.0	2
9572153	15	75048618.0	1
9572154	15	75048619.0	2
9572156	15	75048620.0	5
9572161	15	75048624.0	1
9572162	15	75048625.0	2
9572164	15	75048626.0	8
9572172	15	75048627.0	4
9572174	15	75048630.0	1
9572175	15	75048631.0	5
9572180	15	75048633.0	1
9572181	15	75048634.0	9
9572190	15	75048659.0	1
9572191	15	75048660.0	1
9572192	15	75048677.0	2
9572194	15	75048581.0	2
9572198	15	75048636.0	5
9572203	15	75048637.0	2
9572205	15	75048638.0	2
9572207	15	75048684.0	1
9572208	15	75049149.0	1
9572209	15	75049222.0	2
9572211	15	75049271.0	3
9572214	15	75049272.0	1
9572215	15	75049273.0	1
9572216	15	75049274.0	1
9572217	15	75049275.0	2
9572219	15	75049276.0	3
9572222	15	75049278.0	2
9572224	15	75049297.0	4
9572226	15	75049333.0	1
9572227	15	75049334.0	2
9572229	15	75049397.0	1
9572230	15	75049449.0	2
9572232	15	75049450.0	2
9572234	15	75049451.0	6
9572240	15	75049486.0	1
9572241	15	75049487.0	1
9572242	15	75049488.0	1
9572243	15	75049551.0	5
9572248	15	75049566.0	3
9572251	15	75049567.0	2
9572253	15	75049582.0	1
9572254	15	75049583.0	3
9572257	15	75049584.0	1
9572258	15	75049585.0	1
9572259	15	75049620.0	1
9572260	15	75049622.0	4
9572264	15	75049623.0	2
9572266	15	75049624.0	1
9572267	15	75049636.0	4
9572270	15	75049637.0	1
9572271	15	75049638.0	2
9572273	15	75049644.0	9
9572282	15	75049645.0	1
9572283	15	75049646.0	9
9572292	15	75049647.0	5
9572295	15	75049648.0	2
9572297	15	75049680.0	3
9572300	15	75049722.0	3
9572303	15	75049184.0	1
9572304	15	75049198.0	1
9572305	15	75049227.0	2
9572307	15	75049228.0	2
9572309	15	75049229.0	1
9572310	15	75049249.0	1
9572311	15	75049254.0	1
9572313	15	75049319.0	1
9572314	15	75049382.0	1
9572315	15	75049410.0	1
9572316	15	75049412.0	1
9572317	15	75049413.0	1
9572318	15	75049442.0	1
9572319	15	75049443.0	2
9572320	15	75049459.0	2
9572322	15	75049481.0	1
9572323	15	75049523.0	1
9572324	15	75049580.0	1
9572325	15	75049581.0	1
9572326	15	75049607.0	3
9572329	15	75049614.0	1
9572331	15	75049679.0	1
9572332	15	75049710.0	2
9572334	15	75049311.0	1
9572335	15	75049345.0	1
9572336	15	75049346.0	2
9572338	15	75049347.0	1
9572339	15	75049348.0	9
9572342	15	75049349.0	2
9572344	15	75049351.0	4
9572348	15	75049370.0	1
9572349	15	75049383.0	1
9572350	15	75049384.0	1
9572351	15	75049385.0	1
9572352	15	75049394.0	5
9572357	15	75049396.0	1
9572358	15	75049434.0	1
9572359	15	75049529.0	3
9572362	15	75049594.0	1
9572363	15	75049595.0	2
9572365	15	75049596.0	2
9572369	15	75049697.0	1
9572370	15	75049698.0	1
9572371	15	75049699.0	9
9572380	15	75049230.0	1
9572381	15	75049536.0	1
9572382	15	75049537.0	1
9572383	15	75049672.0	1
9572384	15	75049691.0	3
9572387	15	75049693.0	4
9572390	15	75049696.0	1
9572391	15	75049250.0	1
9572392	15	75049421.0	3
9572395	15	75049654.0	11
9572406	15	75049682.0	1
9572407	15	75049683.0	3
9572410	15	75049692.0	2
9572414	15	75049298.0	1
9572415	15	75049301.0	1
9572416	15	75049324.0	1
9572423	15	75049359.0	1
9572424	15	75049361.0	2
9572426	15	75049399.0	1
9572427	15	75049400.0	2
9572429	15	75049401.0	3
9572433	15	75049494.0	2
9572435	15	75049506.0	7
9572442	15	75049507.0	1
9572443	15	75049548.0	5
9572448	15	75049605.0	1
9572449	15	75114990.0	1
9572450	15	75115009.0	1
9572451	15	75115034.0	1
9572452	15	75115072.0	1
9572453	15	75114269.0	5
9572458	15	75114270.0	3
9572461	15	75114313.0	1
9572462	15	75114335.0	1
9572463	15	75114534.0	12
9572471	15	75114568.0	1
9572472	15	75114575.0	1
9572473	15	75114585.0	3
9572476	15	75114616.0	1
9572477	15	75114675.0	2
9572479	15	75114736.0	1
9572480	15	75114746.0	1
9572481	15	75114747.0	1
9572482	15	75114800.0	1
9572483	15	75114963.0	1
9572484	15	75115040.0	1
9572485	15	75115099.0	1
9572486	15	75115101.0	2
9572488	15	75114493.0	4
9572492	15	75114626.0	2
9572494	15	75114642.0	1
9572495	15	75114643.0	2
9572497	15	75114644.0	2
9572499	15	75114645.0	3
9572502	15	75114646.0	4
9572506	15	75114647.0	1
9572507	15	75114648.0	1
9572508	15	75114649.0	1
9572509	15	75114650.0	5
9572514	15	75114651.0	8
9572522	15	75114714.0	1
9572523	15	75114715.0	8
9572531	15	75114720.0	10
9572541	15	75114721.0	1
9572542	15	75114722.0	1
9572543	15	75114749.0	3
9572546	15	75114796.0	1
9572547	15	75114877.0	1
9572548	15	75114886.0	3
9572551	15	75114887.0	1
9572552	15	75114904.0	4
9572556	15	75114905.0	1
9572557	15	75114906.0	2
9572558	15	75114907.0	2
9572559	15	75114908.0	10
9572560	15	75114909.0	2
9572561	15	75114929.0	1
9572562	15	75114999.0	1
9572563	15	75115031.0	3
9572566	15	75114450.0	1
9572567	15	75114487.0	2
9572569	15	75114502.0	2
9572571	15	75114508.0	1
9572572	15	75114509.0	2
9572573	15	75114558.0	1
9572574	15	75114627.0	1
9572575	15	75114635.0	5
9572580	15	75114654.0	2
9572582	15	75114655.0	1
9572583	15	75114711.0	4
9572587	15	75114712.0	1
9572588	15	75114713.0	4
9572592	15	75114824.0	2
9572593	15	75114839.0	1
9572594	15	75114840.0	1
9572595	15	75114841.0	2
9572597	15	75114901.0	2
9572599	15	75114903.0	4
9572615	15	75114339.0	1
9572616	15	75114340.0	1
9572617	15	75114341.0	2
9572619	15	75114342.0	1
9572620	15	75114355.0	1
9572621	15	75114376.0	5
9572626	15	75114391.0	1
9572627	15	75114392.0	1
9572628	15	75114398.0	1
9572629	15	75114443.0	2
9572632	15	75114520.0	1
9572633	15	75114521.0	1
9572638	15	75114535.0	2
9572640	15	75114538.0	1
9572641	15	75114539.0	2
9572643	15	75114540.0	4
9572647	15	75114595.0	1
9572648	15	75114665.0	1
9572649	15	75114784.0	3
9572653	15	75114856.0	1
9572654	15	75186671.0	1
9572655	15	75186889.0	2
9572657	15	75186902.0	2
9572659	15	75186927.0	1
9572660	15	75186949.0	1
9572661	15	75186962.0	1
9572662	15	75186656.0	2
9572664	15	75186682.0	2
9572666	15	75186683.0	1
9572667	15	75186684.0	1
9572668	15	75186685.0	1
9572669	15	75186722.0	5
9572674	15	75186746.0	1
9572675	15	75186747.0	1
9572676	15	75186751.0	1
9572677	15	75186833.0	1
9572678	15	75186838.0	1
9572679	15	75322169.0	1
9572680	15	75321828.0	1
9572681	15	75321740.0	1
9572682	15	75321440.0	2
9572683	15	75321438.0	1
9572685	15	75321441.0	1
9572686	15	75321595.0	1
9572687	15	75321398.0	1
9572688	15	75321959.0	1
9572689	15	75321942.0	1
9572690	15	75321943.0	1
9572691	15	75321997.0	1
9572692	15	75321998.0	1
9572693	15	75321500.0	1
9572694	15	75321462.0	1
9572695	15	75321700.0	1
9572696	15	75321702.0	1
9572697	15	75338073.0	20
9572711	15	75338074.0	2
9572712	15	75338075.0	10
9572716	15	75338077.0	2
9572717	15	75338085.0	1
9572718	15	75338070.0	9
9572727	15	75338071.0	14
9572730	15	75338072.0	6
9572733	15	75338079.0	3
9572734	15	75338066.0	1
9572737	15	75338084.0	1
9572738	15	75338065.0	1
9572739	15	75338068.0	2
9572743	15	75338114.0	1
9572748	15	75338108.0	5
9572753	15	75338100.0	3
9572754	15	75338101.0	2
9572756	15	75338069.0	2
9572767	15	75338076.0	5
9572782	15	75338078.0	1
9572784	15	75338063.0	3
9572788	15	75338087.0	2
9572790	15	75338092.0	2
9572792	15	75338104.0	1
9572793	15	75338105.0	1
9572794	15	75338106.0	1
9572796	15	75338098.0	2
9572798	15	75338099.0	1
9572801	15	75338109.0	1
9572802	15	75338110.0	1
9572803	15	75338111.0	1
9572804	15	75338994.0	1
9572805	15	75339039.0	2
9572806	15	75339040.0	4
9572807	15	75339044.0	8
9572809	15	75339045.0	7
9572812	15	75339046.0	3
9572813	15	75339047.0	2
9572814	15	75339054.0	16
9572825	15	75339093.0	8
9572829	15	75339094.0	3
9572830	15	75339095.0	4
9572833	15	75339008.0	9
9572834	15	75339009.0	1
9572835	15	75339015.0	3
9572838	15	75339055.0	4
9572839	15	75339068.0	13
9572842	15	75339010.0	2
9572843	15	75339033.0	3
9572844	15	75339024.0	5
9572845	15	75339081.0	4
9572846	15	75339001.0	6
9572849	15	75339084.0	11
9572850	15	75339086.0	3
9572851	15	75339087.0	2
9572852	15	75339043.0	4
9572856	15	75339075.0	3
9572857	15	75339016.0	1
9572858	15	75339069.0	14
9572859	15	75338988.0	8
9572860	15	75338987.0	7
9572866	15	75338991.0	5
9572868	15	75339002.0	5
9572870	15	75339023.0	5
9572872	15	75339064.0	2
9572873	15	75339065.0	4
9572877	15	75339066.0	9
9572879	15	75339078.0	3
9572880	15	75339079.0	1
9572884	15	75339049.0	1
9572885	15	75339050.0	3
9572886	15	75339070.0	3
9572887	15	75339074.0	1
9572890	15	75339089.0	1
9572891	15	75339326.0	1
9572892	15	75339329.0	1
9572893	15	75339330.0	1
9572894	15	75339331.0	1
9572895	15	75339332.0	1
9572896	15	75339333.0	1
9572897	15	75339276.0	2
9572899	15	75339277.0	1
9572900	15	75339278.0	1
9572901	15	75339770.0	2
9572903	15	75339936.0	1
9572904	15	75339937.0	3
9572907	15	75339938.0	1
9572908	15	75339939.0	1
9572909	15	75339984.0	1
9572910	15	75340022.0	4
9572912	15	75340023.0	4
9572913	15	75340236.0	1
9572914	15	75340254.0	6
9572920	15	75340259.0	2
9572922	15	75339701.0	5
9572924	15	75339702.0	1
9572925	15	75339703.0	1
9572926	15	75339787.0	1
9572927	15	75339816.0	2
9572928	15	75339985.0	5
9572931	15	75340031.0	7
9572932	15	75340032.0	2
9572933	15	75340126.0	2
9572934	15	75340171.0	1
9572935	15	75340212.0	3
9572936	15	75340213.0	1
9572937	15	75339725.0	3
9572939	15	75339726.0	3
9572941	15	75339801.0	2
9572942	15	75339813.0	1
9572943	15	75339840.0	6
9572944	15	75340197.0	11
9572947	15	75340247.0	5
9572951	15	75340253.0	7
9572958	15	75339759.0	4
9572962	15	75339848.0	2
9572963	15	75339859.0	28
9572982	15	75339860.0	8
9572989	15	75339968.0	2
9572991	15	75340174.0	3
9572992	15	75340190.0	3
9572994	15	75340196.0	1
9573003	15	75340198.0	3
9573006	15	75340206.0	2
9573008	15	75339713.0	3
9573009	15	75339721.0	1
9573010	15	75339730.0	1
9573011	15	75339976.0	3
9573012	15	75339978.0	10
9573013	15	75340078.0	1
9573014	15	75340094.0	2
9573015	15	75340158.0	3
9573018	15	75340266.0	20
9573020	15	75340267.0	2
9573023	15	75339727.0	1
9573024	15	75339731.0	2
9573026	15	75339802.0	3
9573029	15	75339809.0	1
9573030	15	75339841.0	2
9573031	15	75339990.0	1
9573032	15	75339994.0	3
9573035	15	75340040.0	1
9573036	15	75340111.0	5
9573038	15	75340157.0	3
9573039	15	75340170.0	9
9573047	15	75340231.0	2
9573048	15	75339729.0	2
9573049	15	75339734.0	20
9573050	15	75339745.0	1
9573051	15	75339746.0	1
9573052	15	75339821.0	3
9573053	15	75339930.0	1
9573054	15	75339931.0	3
9573059	15	75340050.0	2
9573060	15	75339716.0	5
9573061	15	75339720.0	4
9573064	15	75339751.0	1
9573065	15	75339752.0	1
9573069	15	75340055.0	6
9573070	15	75340072.0	1
9573071	15	75340116.0	1
9573092	15	75339744.0	1
9573093	15	75339836.0	2
9573094	15	75339977.0	2
9573098	15	75340061.0	2
9573100	15	75340101.0	2
9573101	15	75340185.0	4
9573104	15	75339711.0	1
9573105	15	75339712.0	2
9573109	15	75339714.0	2
9573110	15	75339715.0	1
9573115	15	75339817.0	3
9573118	15	75339818.0	1
9573119	15	75339819.0	2
9573126	15	75340024.0	1
9573127	15	75340045.0	4
9573128	15	75340088.0	2
9573129	15	75340207.0	2
9573130	15	75340252.0	1
9573142	15	75339820.0	2
9573144	15	75339957.0	1
9573145	15	75339961.0	1
9573146	15	75340042.0	1
9573147	15	75340043.0	2
9573148	15	75340044.0	1
9573152	15	75340046.0	3
9573155	15	75340108.0	1
9573156	15	75340109.0	1
9573157	15	75340110.0	1
9573158	15	75340150.0	1
9573160	15	75339777.0	5
9573164	15	75339778.0	2
9573166	15	75339779.0	5
9573171	15	75339780.0	3
9573173	15	75339781.0	2
9573175	15	75339782.0	3
9573178	15	75339783.0	1
9573179	15	75339784.0	1
9573180	15	75339797.0	6
9573182	15	75340008.0	1
9573183	15	75340064.0	7
9573188	15	75340192.0	4
9573189	15	75340193.0	1
9573190	15	75340255.0	1
9573192	15	75339791.0	1
9573193	15	75339832.0	2
9573195	15	75340016.0	5
9573198	15	75340017.0	2
9573199	15	75340018.0	2
9573200	15	75340073.0	3
9573206	15	75339806.0	1
9573207	15	75339814.0	4
9573208	15	75339824.0	7
9573209	15	75340169.0	8
9573214	15	75340184.0	6
9573219	15	75340187.0	3
9573221	15	75340199.0	1
9573222	15	75340200.0	1
9573223	15	75340256.0	1
9573224	15	75339756.0	1
9573225	15	75339786.0	1
9573226	15	75339835.0	3
9573230	15	75339837.0	3
9573231	15	75339838.0	5
9573234	15	75339839.0	3
9573238	15	75339842.0	4
9573239	15	75339843.0	1
9573240	15	75339844.0	3
9573243	15	75339845.0	1
9573244	15	75339846.0	6
9573249	15	75339847.0	8
9573258	15	75339849.0	7
9573263	15	75339850.0	1
9573264	15	75339851.0	1
9573265	15	75339852.0	2
9573267	15	75339853.0	5
9573271	15	75339854.0	1
9573272	15	75339855.0	3
9573274	15	75339856.0	2
9573275	15	75339857.0	4
9573279	15	75339858.0	1
9573287	15	75339861.0	1
9573288	15	75339862.0	4
9573292	15	75339863.0	4
9573294	15	75339864.0	1
9573295	15	75339865.0	6
9573300	15	75339866.0	1
9573301	15	75339867.0	29
9573329	15	75339868.0	2
9573330	15	75339869.0	1
9573331	15	75340097.0	3
9573334	15	75340128.0	2
9573336	15	75340142.0	5
9573341	15	75340143.0	2
9573342	15	75340146.0	4
9573345	15	75340152.0	5
9573350	15	75340258.0	2
9573352	15	75339799.0	2
9573354	15	75339800.0	1
9573367	15	75339717.0	1
9573368	15	75339718.0	1
9573369	15	75339773.0	2
9573371	15	75339792.0	1
9573375	15	75340019.0	3
9573376	15	75340026.0	3
9573378	15	75340027.0	1
9573384	15	75340147.0	2
9573385	15	75340148.0	1
9573386	15	75339723.0	1
9573387	15	75339724.0	1
9573390	15	75339810.0	1
9573393	15	75339971.0	1
9573394	15	75339972.0	2
9573396	15	75340067.0	1
9573397	15	75340083.0	2
9573399	15	75340222.0	4
9573410	15	75340086.0	8
9573411	15	75340114.0	1
9573412	15	75340140.0	1
9573413	15	75339758.0	1
9573419	15	75339992.0	2
9573420	15	75339993.0	1
9573422	15	75340089.0	1
9573423	15	75340090.0	1
9573424	15	75340162.0	3
9573425	15	75340175.0	3
9573426	15	75340176.0	3
9573427	15	75340177.0	6
9573429	15	75340178.0	3
9573430	15	75340179.0	4
9573431	15	75340180.0	4
9573434	15	75340181.0	2
9573435	15	75340182.0	5
9573437	15	75340183.0	2
9573438	15	75340211.0	1
9573439	15	75340106.0	1
9573443	15	75340229.0	2
9573444	15	75340230.0	1
9573445	15	75340233.0	2
9573447	15	75340239.0	3
9573450	15	75340250.0	1
9573451	15	75340268.0	2
9573456	15	75340029.0	2
9573458	15	75340051.0	2
9573461	15	75339741.0	3
9573462	15	75339769.0	1
9573468	15	75339991.0	1
9573470	15	75339999.0	1
9573471	15	75340013.0	2
9573473	15	75340014.0	1
9573474	15	75340085.0	1
9573475	15	75340124.0	2
9573479	15	75339735.0	1
9573483	15	75339983.0	1
9573485	15	75340052.0	1
9573486	15	75340053.0	1
9573487	15	75340054.0	2
9573493	15	75340093.0	5
9573494	15	75340160.0	1
9573495	15	75340161.0	1
9573500	15	75340214.0	1
9573501	15	75340215.0	2
9573503	15	75340216.0	2
9573505	15	75340217.0	2
9573506	15	75340218.0	3
9573508	15	75340219.0	2
9573509	15	75340220.0	4
9573510	15	75340221.0	7
9573515	15	75339749.0	1
9573522	15	75340123.0	2
9573524	15	75340204.0	3
9573527	15	75339788.0	1
9573528	15	75339789.0	2
9573532	15	75339967.0	1
9573533	15	75340025.0	1
9573536	15	75340084.0	1
9573537	15	75340228.0	1
9573557	15	75340186.0	1
9573559	15	75340188.0	4
9573563	15	75340189.0	1
9573568	15	75339795.0	1
9573569	15	75339796.0	1
9573574	15	75339798.0	1
9573579	15	75340082.0	1
9573589	15	75339736.0	1
9573592	15	75339829.0	1
9573596	15	75340020.0	1
9573597	15	75340119.0	1
9573598	15	75340120.0	2
9573609	15	75340223.0	3
9573612	15	75340224.0	2
9573614	15	75340242.0	2
9573620	15	75340130.0	3
9573626	15	75340172.0	1
9573627	15	75340173.0	2
9573634	15	75340030.0	2
9573637	15	75340163.0	1
9573638	15	75340164.0	3
9573641	15	75340165.0	1
9573642	15	75340166.0	1
9573643	15	75340167.0	2
9573645	15	75340168.0	2
9573647	15	75339975.0	1
9573654	15	75340004.0	1
9573657	15	75340227.0	1
9573658	15	75339964.0	3
9573661	15	75339965.0	1
9573662	15	75340059.0	1
9573663	15	75340060.0	1
9573664	15	75340237.0	3
9573665	15	75340238.0	1
9573666	15	75340249.0	1
9573667	15	75339966.0	1
9573668	15	75339979.0	3
9573673	15	75340095.0	1
9573674	15	75340159.0	1
9573681	15	75369861.0	1
9573682	15	75639357.0	3
9573685	15	75639358.0	3
9573688	15	75639359.0	1
9573689	15	75639360.0	1
9573690	15	75639413.0	1
9573691	15	75639423.0	1
9573692	15	75639424.0	1
9573693	15	75639440.0	1
9573694	15	75639473.0	1
9573695	15	75639524.0	1
9573696	15	75639348.0	1
9573697	15	75639368.0	1
9573698	15	75639369.0	1
9573699	15	75639495.0	2
9573701	15	75639528.0	1
9573702	15	75639529.0	1
9573703	15	75639556.0	1
9573704	15	75639559.0	1
9573705	15	75639567.0	2
9573707	15	75639613.0	1
9573708	15	75657838.0	2
9573710	15	75657841.0	2
9573712	15	75657859.0	1
9573713	15	75658032.0	1
9573714	15	75658033.0	2
9573716	15	75658061.0	1
9573717	15	75658062.0	1
9573718	15	75658071.0	7
9573725	15	75658086.0	1
9573726	15	75658200.0	1
9573727	15	75674758.0	1
9573728	15	75674761.0	1
9573729	15	75674762.0	1
9573730	15	75674763.0	2
9573732	15	75674892.0	3
9573735	15	75674939.0	1
9573736	15	75674940.0	3
9573739	15	75674945.0	1
9573740	15	75674946.0	9
9573749	15	75734804.0	2
9573751	15	75734842.0	2
9573753	15	75734866.0	4
9573757	15	75734907.0	2
9573759	15	75746797.0	1
9573760	15	75746824.0	1
9573761	15	75746847.0	1
9573762	15	75746848.0	3
9573765	15	75746958.0	1
9573766	15	75746965.0	2
9573768	15	75747026.0	1
9573769	15	75747081.0	2
9573771	15	75747155.0	1
9573772	15	75747156.0	1
9573773	15	75747157.0	1
9573774	15	75747210.0	8
9573782	15	75746998.0	1
9573783	15	75747007.0	1
9573784	15	75747024.0	2
9573786	15	75747027.0	1
9573787	15	75747141.0	1
9573788	15	75747223.0	1
9573789	15	75747256.0	1
9573790	15	75747257.0	4
9573791	15	75747297.0	4
9573795	15	75747316.0	1
9573796	15	75747375.0	1
9573797	15	75747377.0	2
9573799	15	75747385.0	2
9573801	15	75747420.0	6
9573807	15	75747421.0	5
9573812	15	75747424.0	10
9573822	15	75746899.0	1
9573823	15	75746900.0	1
9573824	15	75747039.0	1
9573825	15	75747088.0	1
9573826	15	75747089.0	1
9573827	15	75747090.0	2
9573829	15	75747091.0	1
9573830	15	75747126.0	1
9573831	15	75747127.0	1
9573832	15	75747174.0	1
9573833	15	75747175.0	1
9573834	15	75747176.0	2
9573836	15	75747177.0	1
9573837	15	75747178.0	1
9573838	15	75747249.0	1
9573839	15	75747250.0	2
9573841	15	75747251.0	2
9573843	15	75747150.0	1
9573844	15	75747151.0	1
9573845	15	75747152.0	1
9573846	15	75747153.0	3
9573849	15	75747154.0	7
9573856	15	75747213.0	1
9573857	15	75747302.0	3
9573859	15	75747303.0	2
9573861	15	75747304.0	1
9573862	15	75747345.0	2
9573864	15	75747412.0	5
9573868	15	75747413.0	1
9573869	15	75747207.0	3
9573872	15	75747208.0	1
9573876	15	75747293.0	4
9573880	15	75747311.0	3
9573883	15	75747359.0	3
9573886	15	75747390.0	3
9573889	15	75747206.0	1
9573890	15	75747243.0	1
9573891	15	75747244.0	1
9573892	15	75747268.0	2
9573894	15	75747291.0	1
9573896	15	75747403.0	1
9573897	15	75747404.0	1
9573898	15	75747406.0	1
9573899	15	75747417.0	1
9573900	15	75747430.0	1
9573901	15	75747331.0	1
9573902	15	75747379.0	1
9573903	15	75747380.0	1
9573904	15	75747388.0	1
9573905	15	75747410.0	1
9573907	15	75843649.0	1
9573908	15	75843650.0	1
9573909	15	75843651.0	1
9573910	15	75843652.0	1
9573911	15	75843653.0	1
9573912	15	75843654.0	2
9573914	15	75843655.0	1
9573915	15	75843656.0	1
9573916	15	75843657.0	1
9573917	15	75843658.0	1
9573918	15	75843659.0	1
9573919	15	75843660.0	4
9573923	15	75843731.0	3
9573926	15	75843763.0	1
9573927	15	75843764.0	3
9573930	15	75843765.0	1
9573931	15	75843793.0	3
9573934	15	75843599.0	1
9573935	15	75843600.0	1
9573936	15	75843601.0	2
9573938	15	75843602.0	1
9573939	15	75843603.0	1
9573940	15	75843711.0	1
9573941	15	75854458.0	1
9573942	15	75859950.0	1
9573943	15	75859951.0	2
9573945	15	75859899.0	1
9573946	15	75859900.0	1
9573947	15	75859901.0	1
9573948	15	75859902.0	1
9573949	15	75859955.0	1
9573950	15	75859962.0	2
9573952	15	75868964.0	4
9573955	15	75868996.0	1
9573956	15	75868962.0	3
9573959	15	75868963.0	1
9573961	15	75868965.0	1
9573962	15	75868966.0	7
9573969	15	75873443.0	2
9573971	15	75873444.0	2
9573973	15	75873458.0	2
9573974	15	75873486.0	1
9573975	15	75873487.0	1
9573976	15	75873505.0	3
9573979	15	75873507.0	1
9573980	15	75873508.0	1
9573981	15	75873559.0	1
9573982	15	75873438.0	1
9573983	15	75873457.0	2
9573986	15	75873464.0	1
9573987	15	75873465.0	1
9573988	15	75873497.0	1
9573989	15	75873498.0	1
9573990	15	75873515.0	1
9573991	15	75873430.0	6
9573997	15	75873491.0	2
9573999	15	75873454.0	1
9574000	15	75873477.0	1
9574001	15	75873499.0	1
9574002	15	75873504.0	1
9574003	15	75873525.0	1
9574004	15	75890933.0	1
9574005	15	75890948.0	1
9574006	15	75890949.0	1
9574007	15	75890985.0	1
9574008	15	75891110.0	3
9574011	15	75891126.0	1
9574012	15	75890931.0	1
9574013	15	75891004.0	1
9574014	15	75890976.0	1
9574015	15	75890996.0	1
9574016	15	75890997.0	1
9574017	15	75890998.0	1
9574018	15	75891009.0	1
9574019	15	75890999.0	1
9574020	15	75890920.0	1
9574021	15	75890936.0	1
9574022	15	75890940.0	1
9574023	15	75890945.0	1
9574024	15	75890989.0	1
9574025	15	75899427.0	1
9574026	15	75899566.0	1
9574027	15	75899602.0	1
9574028	15	75899619.0	1
9574029	15	75899697.0	1
9574030	15	75900111.0	1
9574031	15	75900132.0	2
9574032	15	75900133.0	1
9574033	15	75900134.0	1
9574034	15	75900151.0	4
9574037	15	75900152.0	4
9574040	15	75900187.0	2
9574041	15	75900191.0	3
9574043	15	75900210.0	2
9574044	15	75900324.0	4
9574046	15	75900325.0	1
9574047	15	75900326.0	1
9574048	15	75900327.0	1
9574049	15	75900343.0	1
9574050	15	75900372.0	2
9574051	15	75900537.0	3
9574053	15	75900569.0	2
9574054	15	75900584.0	1
9574055	15	75900766.0	2
9574057	15	75900786.0	2
9574058	15	75900981.0	1
9574059	15	75900989.0	6
9574060	15	75900992.0	1
9574061	15	75900993.0	1
9574062	15	75901000.0	1
9574063	15	75901006.0	2
9574065	15	75901018.0	4
9574069	15	75901020.0	7
9574074	15	75899444.0	1
9574075	15	75899496.0	1
9574076	15	75899575.0	1
9574077	15	75899641.0	3
9574080	15	75899658.0	1
9574081	15	75899659.0	2
9574082	15	75899749.0	1
9574083	15	75899750.0	2
9574085	15	75899751.0	1
9574086	15	75899791.0	2
9574088	15	75899792.0	4
9574089	15	75899801.0	1
9574090	15	75899838.0	1
9574091	15	75899847.0	1
9574092	15	75899877.0	1
9574093	15	75899878.0	1
9574094	15	75899903.0	1
9574095	15	75899916.0	7
9574097	15	75899917.0	1
9574098	15	75899955.0	2
9574099	15	75900020.0	1
9574100	15	75900021.0	2
9574102	15	75900022.0	4
9574106	15	75900023.0	1
9574107	15	75900024.0	1
9574108	15	75900025.0	1
9574109	15	75900026.0	1
9574110	15	75900027.0	3
9574113	15	75900029.0	2
9574115	15	75900030.0	2
9574117	15	75900031.0	1
9574118	15	75900032.0	1
9574119	15	75900033.0	1
9574120	15	75900034.0	5
9574125	15	75900052.0	1
9574126	15	75900084.0	2
9574127	15	75900228.0	3
9574129	15	75900269.0	3
9574130	15	75900273.0	2
9574131	15	75900436.0	1
9574132	15	75900457.0	1
9574133	15	75900536.0	1
9574135	15	75900679.0	1
9574136	15	75900709.0	2
9574137	15	75900710.0	1
9574138	15	75900741.0	1
9574139	15	75900830.0	1
9574140	15	75900831.0	1
9574141	15	75900832.0	2
9574143	15	75900858.0	4
9574147	15	75900860.0	1
9574148	15	75900902.0	1
9574149	15	75900922.0	4
9574152	15	75900925.0	1
9574153	15	75900926.0	5
9574156	15	75900931.0	2
9574157	15	75901029.0	1
9574158	15	75899519.0	1
9574159	15	75899520.0	1
9574160	15	75899521.0	1
9574161	15	75899650.0	1
9574162	15	75899683.0	1
9574163	15	75899706.0	1
9574164	15	75900093.0	1
9574165	15	75900117.0	2
9574167	15	75900118.0	3
9574170	15	75900215.0	3
9574173	15	75900261.0	5
9574178	15	75900262.0	1
9574179	15	75900263.0	1
9574180	15	75900264.0	1
9574181	15	75900265.0	1
9574182	15	75900391.0	1
9574183	15	75900417.0	1
9574184	15	75900471.0	1
9574185	15	75900632.0	2
9574186	15	75900633.0	1
9574187	15	75900696.0	1
9574188	15	75900867.0	1
9574189	15	75900868.0	2
9574190	15	75900870.0	1
9574191	15	75900916.0	2
9574193	15	75900982.0	1
9574199	15	75900995.0	1
9574200	15	75901021.0	2
9574202	15	75899472.0	1
9574203	15	75899482.0	1
9574204	15	75899487.0	1
9574205	15	75899488.0	1
9574206	15	75899548.0	1
9574207	15	75899634.0	4
9574211	15	75899635.0	1
9574212	15	75899778.0	3
9574214	15	75899799.0	1
9574215	15	75899813.0	2
9574216	15	75899866.0	3
9574219	15	75900131.0	2
9574221	15	75900150.0	1
9574222	15	75900172.0	3
9574224	15	75900173.0	2
9574225	15	75900174.0	2
9574226	15	75900175.0	1
9574227	15	75900176.0	2
9574229	15	75900180.0	2
9574230	15	75900196.0	2
9574231	15	75900201.0	1
9574232	15	75900202.0	2
9574233	15	75900226.0	2
9574235	15	75900357.0	3
9574236	15	75900358.0	1
9574237	15	75900359.0	6
9574243	15	75900360.0	1
9574244	15	75900384.0	1
9574245	15	75900412.0	3
9574248	15	75900413.0	1
9574249	15	75900607.0	2
9574251	15	75900653.0	1
9574252	15	75900665.0	1
9574253	15	75900761.0	1
9574254	15	75900763.0	2
9574256	15	75900800.0	2
9574258	15	75900813.0	4
9574260	15	75900879.0	1
9574261	15	75901013.0	2
9574262	15	75901023.0	11
9574263	15	75901031.0	1
9574264	15	75901034.0	10
9574273	15	75901036.0	8
9574281	15	75899495.0	1
9574282	15	75899614.0	1
9574283	15	75899620.0	2
9574285	15	75899621.0	1
9574286	15	75899657.0	1
9574287	15	75899664.0	2
9574289	15	75899722.0	1
9574290	15	75899756.0	3
9574293	15	75899830.0	2
9574295	15	75899890.0	1
9574296	15	75899891.0	1
9574297	15	75899909.0	3
9574304	15	75899954.0	3
9574307	15	75900059.0	3
9574310	15	75900060.0	2
9574312	15	75900061.0	1
9574313	15	75900062.0	1
9574314	15	75900063.0	4
9574318	15	75900064.0	2
9574320	15	75900065.0	1
9574321	15	75900066.0	1
9574322	15	75900067.0	1
9574323	15	75900068.0	3
9574325	15	75900069.0	1
9574326	15	75900070.0	3
9574328	15	75900071.0	5
9574332	15	75900072.0	1
9574333	15	75900073.0	2
9574335	15	75900074.0	3
9574338	15	75900075.0	5
9574342	15	75900137.0	1
9574343	15	75900138.0	1
9574344	15	75900139.0	3
9574346	15	75900140.0	1
9574347	15	75900322.0	1
9574348	15	75900323.0	1
9574352	15	75900369.0	1
9574353	15	75900503.0	1
9574354	15	75900504.0	1
9574355	15	75900526.0	4
9574357	15	75900527.0	2
9574358	15	75900078.0	1
9574359	15	75900153.0	1
9574360	15	75900154.0	1
9574361	15	75900267.0	1
9574362	15	75900268.0	1
9574364	15	75900293.0	5
9574369	15	75900308.0	1
9574370	15	75900376.0	1
9574371	15	75900396.0	1
9574372	15	75900472.0	1
9574373	15	75900473.0	1
9574374	15	75900494.0	2
9574375	15	75900499.0	2
9574376	15	75900500.0	1
9574377	15	75900501.0	5
9574382	15	75900596.0	1
9574383	15	75900721.0	3
9574386	15	75900839.0	1
9574387	15	75900849.0	1
9574388	15	75900886.0	2
9574389	15	75900887.0	1
9574390	15	75900898.0	2
9574392	15	75900976.0	5
9574397	15	75899428.0	1
9574398	15	75899430.0	1
9574399	15	75899455.0	1
9574400	15	75899478.0	3
9574401	15	75899479.0	1
9574402	15	75899499.0	1
9574403	15	75899511.0	1
9574404	15	75899512.0	1
9574405	15	75899513.0	1
9574406	15	75899549.0	1
9574407	15	75899550.0	1
9574408	15	75899647.0	1
9574409	15	75899678.0	1
9574410	15	75899716.0	1
9574411	15	75899717.0	1
9574412	15	75899718.0	1
9574413	15	75899719.0	2
9574414	15	75899720.0	2
9574416	15	75899858.0	1
9574417	15	75899859.0	1
9574418	15	75899860.0	1
9574419	15	75899887.0	1
9574420	15	75899898.0	1
9574421	15	75900003.0	1
9574422	15	75900005.0	1
9574423	15	75900006.0	1
9574424	15	75900007.0	1
9574425	15	75900048.0	1
9574426	15	75900141.0	1
9574427	15	75900240.0	1
9574428	15	75900259.0	3
9574430	15	75900277.0	4
9574433	15	75900382.0	1
9574434	15	75900383.0	1
9574435	15	75900451.0	1
9574436	15	75900466.0	1
9574437	15	75900467.0	2
9574439	15	75900468.0	1
9574440	15	75900470.0	1
9574441	15	75900568.0	1
9574443	15	75900685.0	2
9574445	15	75900815.0	1
9574446	15	75900865.0	1
9574447	15	75900958.0	3
9574449	15	75900959.0	2
9574452	15	75901028.0	1
9574453	15	75899434.0	1
9574454	15	75899435.0	1
9574455	15	75899468.0	1
9574456	15	75899469.0	1
9574457	15	75899572.0	1
9574458	15	75899573.0	1
9574459	15	75899574.0	2
9574461	15	75899599.0	1
9574463	15	75899660.0	2
9574465	15	75899661.0	3
9574468	15	75899781.0	5
9574474	15	75899968.0	2
9574475	15	75899982.0	1
9574481	15	75900270.0	2
9574482	15	75900271.0	1
9574483	15	75900284.0	1
9574484	15	75900347.0	1
9574486	15	75900377.0	1
9574487	15	75900490.0	1
9574488	15	75900491.0	1
9574489	15	75900613.0	1
9574490	15	75900728.0	2
9574491	15	75900778.0	1
9574492	15	75900788.0	3
9574495	15	75900789.0	2
9574497	15	75900790.0	1
9574499	15	75900901.0	1
9574500	15	75900920.0	1
9574501	15	75900946.0	5
9574502	15	75901024.0	1
9574503	15	75899432.0	1
9574506	15	75899585.0	1
9574507	15	75899622.0	1
9574508	15	75899623.0	2
9574510	15	75899665.0	3
9574513	15	75899666.0	1
9574514	15	75899667.0	1
9574515	15	75899668.0	1
9574516	15	75899669.0	1
9574520	15	75899821.0	1
9574521	15	75899959.0	1
9574522	15	75899974.0	1
9574527	15	75900216.0	2
9574529	15	75900296.0	1
9574530	15	75900370.0	1
9574531	15	75900371.0	1
9574532	15	75900394.0	1
9574533	15	75900401.0	2
9574535	15	75900402.0	1
9574536	15	75900404.0	1
9574538	15	75900615.0	1
9574539	15	75900616.0	4
9574543	15	75900720.0	1
9574544	15	75900731.0	2
9574545	15	75900793.0	1
9574546	15	75900810.0	3
9574548	15	75900883.0	1
9574549	15	75900884.0	1
9574550	15	75900907.0	1
9574552	15	75900951.0	1
9574553	15	75900975.0	1
9574554	15	75899507.0	1
9574555	15	75899534.0	1
9574556	15	75899535.0	2
9574558	15	75899735.0	3
9574561	15	75899736.0	1
9574562	15	75899737.0	2
9574563	15	75899772.0	1
9574564	15	75899872.0	1
9574565	15	75899899.0	1
9574567	15	75899988.0	2
9574569	15	75900108.0	1
9574571	15	75900147.0	2
9574572	15	75900219.0	1
9574573	15	75900239.0	1
9574574	15	75900298.0	1
9574575	15	75900341.0	1
9574576	15	75900342.0	2
9574578	15	75900350.0	1
9574579	15	75900548.0	1
9574580	15	75900658.0	1
9574581	15	75900697.0	1
9574583	15	75900785.0	1
9574585	15	75900862.0	1
9574586	15	75900895.0	1
9574589	15	75900963.0	1
9574590	15	75901002.0	1
9574591	15	75899500.0	2
9574593	15	75899532.0	1
9574594	15	75899565.0	1
9574596	15	75899766.0	1
9574597	15	75899773.0	1
9574598	15	75899918.0	1
9574599	15	75899919.0	1
9574600	15	75899998.0	1
9574601	15	75900114.0	1
9574606	15	75900245.0	1
9574607	15	75900315.0	1
9574608	15	75900330.0	1
9574609	15	75900335.0	1
9574610	15	75900336.0	1
9574611	15	75900435.0	1
9574612	15	75900552.0	1
9574613	15	75900554.0	1
9574614	15	75900555.0	1
9574615	15	75900556.0	1
9574616	15	75900681.0	1
9574617	15	75900722.0	1
9574619	15	75900732.0	1
9574620	15	75900733.0	1
9574621	15	75900812.0	1
9574624	15	75900854.0	1
9574625	15	75900874.0	2
9574626	15	75901010.0	3
9574629	15	75901011.0	8
9574631	15	75899597.0	1
9574632	15	75899727.0	2
9574634	15	75899728.0	1
9574635	15	75899729.0	1
9574636	15	75899730.0	1
9574637	15	75899768.0	1
9574639	15	75899840.0	1
9574640	15	75899867.0	1
9574641	15	75899868.0	1
9574642	15	75899881.0	1
9574644	15	75900087.0	2
9574646	15	75900105.0	1
9574647	15	75900115.0	1
9574648	15	75900116.0	1
9574652	15	75900297.0	1
9574653	15	75900301.0	1
9574654	15	75900302.0	1
9574655	15	75900305.0	1
9574656	15	75900399.0	1
9574657	15	75900525.0	1
9574661	15	75900593.0	1
9574662	15	75900659.0	2
9574663	15	75900698.0	1
9574664	15	75900706.0	1
9574665	15	75900769.0	2
9574667	15	75900770.0	1
9574668	15	75900803.0	2
9574670	15	75900872.0	5
9574675	15	75900873.0	1
9574677	15	75900892.0	1
9574678	15	75900929.0	1
9574679	15	75900930.0	2
9574681	15	75899680.0	1
9574683	15	75899874.0	2
9574685	15	75899893.0	1
9574688	15	75900095.0	2
9574690	15	75900119.0	1
9574691	15	75900166.0	2
9574694	15	75900192.0	2
9574696	15	75900193.0	1
9574697	15	75900194.0	1
9574698	15	75900253.0	2
9574699	15	75900275.0	1
9574700	15	75900276.0	1
9574701	15	75900283.0	1
9574702	15	75900286.0	1
9574703	15	75900374.0	1
9574705	15	75900578.0	1
9574706	15	75900670.0	1
9574707	15	75900714.0	1
9574709	15	75900808.0	2
9574711	15	75900809.0	2
9574714	15	75900840.0	4
9574718	15	75900843.0	2
9574720	15	75900846.0	1
9574721	15	75900847.0	3
9574723	15	75900969.0	1
9574724	15	75900985.0	1
9574725	15	75901039.0	2
9574727	15	75900039.0	1
9574728	15	75900040.0	1
9574733	15	75900252.0	1
9574735	15	75900255.0	2
9574737	15	75900348.0	1
9574738	15	75900480.0	1
9574739	15	75900481.0	2
9574741	15	75900482.0	1
9574743	15	75900819.0	1
9574744	15	75900869.0	2
9574746	15	75900233.0	1
9574748	15	75900266.0	1
9574751	15	75900407.0	1
9574752	15	75900512.0	1
9574753	15	75900664.0	2
9574755	15	75900713.0	1
9574756	15	75900729.0	1
9574757	15	75900799.0	1
9574758	15	75900825.0	1
9574759	15	75900826.0	2
9574761	15	75900842.0	1
9574763	15	75900848.0	2
9574765	15	75900850.0	1
9574767	15	75901041.0	1
9574768	15	75900623.0	1
9574770	15	75900671.0	1
9574771	15	75900739.0	3
9574778	15	75900605.0	1
9574779	15	75900606.0	1
9574780	15	75900646.0	1
9574781	15	75900660.0	1
9574782	15	75900750.0	2
9574784	15	75900751.0	1
9574792	15	75901019.0	1
9574798	15	75900715.0	1
9574799	15	75900851.0	1
9574800	15	75900933.0	1
9574805	15	75900983.0	1
9574806	15	75901014.0	1
9574812	15	75903939.0	2
9574813	15	75903940.0	2
9574815	15	75903941.0	1
9574816	15	75903950.0	1
9574817	15	75903951.0	1
9574818	15	75903952.0	2
9574819	15	75903953.0	1
9574820	15	75903983.0	1
9574821	15	75904023.0	1
9574822	15	75904077.0	3
9574823	15	75904092.0	1
9574824	15	75904093.0	1
9574825	15	75903904.0	1
9574826	15	75903938.0	1
9574828	15	75904042.0	1
9574829	15	75904043.0	1
9574830	15	75904064.0	2
9574831	15	75904065.0	3
9574832	15	75903962.0	1
9574833	15	75903963.0	3
9574836	15	75903989.0	2
9574838	15	75904071.0	3
9574839	15	75904097.0	1
9574840	15	75904098.0	1
9574842	15	75903978.0	1
9574843	15	75904018.0	1
9574844	15	75904041.0	4
9574849	15	75903959.0	2
9574851	15	75903986.0	1
9574852	15	75904024.0	1
9574853	15	75903969.0	1
9574854	15	75903991.0	2
9574856	15	75904060.0	1
9574857	15	75904061.0	2
9574859	15	75904062.0	1
9574860	15	75904063.0	3
9574866	15	75904066.0	1
9574867	15	75904067.0	1
9574868	15	75904068.0	1
9574869	15	75904069.0	2
9574871	15	75904070.0	3
9574876	15	75904072.0	1
9574877	15	75904073.0	1
9574878	15	75904074.0	1
9574879	15	75904075.0	2
9574881	15	75904076.0	3
9574885	15	75904538.0	3
9574888	15	75904539.0	1
9574889	15	75904540.0	2
9574891	15	75904541.0	1
9574892	15	75904542.0	3
9574895	15	75904543.0	3
9574898	15	75904554.0	2
9574900	15	75913204.0	1
9574901	15	75913223.0	2
9574903	15	75914151.0	2
9574904	15	75914165.0	1
9574905	15	75914173.0	1
9574907	15	75914187.0	1
9574908	15	75914197.0	2
9574910	15	75914160.0	1
9574911	15	75914167.0	1
9574912	15	75914169.0	1
9574913	15	75914170.0	2
9574915	15	75914108.0	1
9574916	15	75914122.0	1
9574917	15	75914154.0	2
9574919	15	75914128.0	1
9574920	15	75914162.0	2
9574922	15	75917315.0	1
9574923	15	75917316.0	2
9574925	15	75917317.0	2
9574927	15	75917349.0	1
9574928	15	75917284.0	3
9574929	15	75917330.0	1
9574930	15	75917255.0	1
9574931	15	75917230.0	1
9574932	15	75917231.0	1
9574933	15	75917238.0	1
9574936	15	75917285.0	1
9574937	15	75917290.0	1
9574938	15	75917251.0	3
9574939	15	75917253.0	1
9574940	15	75917254.0	5
9574945	15	75917247.0	2
9574947	15	75917250.0	2
9574951	15	75929917.0	5
9574956	15	75929936.0	1
9574957	15	75930022.0	4
9574961	15	75929888.0	3
9574964	15	75929961.0	4
9574968	15	75929900.0	1
9574969	15	75929901.0	2
9574971	15	75929916.0	1
9574972	15	75929929.0	1
9574973	15	75929882.0	6
9574979	15	75929898.0	1
9574980	15	75929899.0	1
9574981	15	75929996.0	1
9574982	15	75929998.0	2
9574984	15	75929985.0	1
9574985	15	75929995.0	1
9574986	15	75930122.0	1
9574987	15	75929989.0	1
9574988	15	75929960.0	1
9574989	15	75929976.0	1
9574990	15	75929897.0	3
9574993	15	75930017.0	1
9574994	15	75932797.0	7
9575000	15	75932798.0	2
9575001	15	75932865.0	1
9575002	15	75932866.0	1
9575003	15	75932867.0	2
9575004	15	75932884.0	3
9575005	15	75932885.0	5
9575007	15	75933020.0	2
9575009	15	75932811.0	1
9575012	15	75932886.0	1
9575013	15	75932904.0	1
9575014	15	75932970.0	2
9575015	15	75932722.0	1
9575016	15	75932739.0	1
9575017	15	75932852.0	2
9575019	15	75932853.0	2
9575021	15	75932854.0	3
9575022	15	75933089.0	1
9575023	15	75933090.0	2
9575025	15	75932689.0	2
9575027	15	75932703.0	1
9575028	15	75932725.0	1
9575029	15	75932857.0	1
9575030	15	75932858.0	1
9575031	15	75932985.0	1
9575032	15	75932986.0	1
9575033	15	75932758.0	1
9575034	15	75932759.0	1
9575035	15	75932783.0	1
9575036	15	75932784.0	1
9575037	15	75932786.0	2
9575039	15	75932787.0	1
9575040	15	75932820.0	2
9575041	15	75932897.0	2
9575043	15	75932988.0	1
9575044	15	75933022.0	2
9575045	15	75933096.0	4
9575046	15	75933146.0	1
9575047	15	75933216.0	1
9575048	15	75933320.0	1
9575049	15	75933358.0	1
9575050	15	75933359.0	1
9575051	15	75933453.0	1
9575052	15	75933484.0	2
9575054	15	75933669.0	2
9575055	15	75933730.0	2
9575056	15	75933731.0	1
9575057	15	75933773.0	1
9575058	15	75933774.0	2
9575060	15	75933896.0	1
9575061	15	75933917.0	1
9575062	15	75932695.0	2
9575064	15	75932696.0	1
9575065	15	75932697.0	1
9575066	15	75932698.0	3
9575069	15	75932699.0	2
9575071	15	75932700.0	1
9575072	15	75932774.0	1
9575073	15	75932781.0	1
9575074	15	75932827.0	2
9575076	15	75932828.0	1
9575077	15	75932847.0	1
9575078	15	75932951.0	1
9575079	15	75932764.0	3
9575081	15	75932807.0	2
9575083	15	75932808.0	1
9575084	15	75932833.0	4
9575086	15	75932834.0	2
9575087	15	75932835.0	2
9575088	15	75932836.0	1
9575089	15	75932944.0	1
9575090	15	75932945.0	1
9575091	15	75932946.0	1
9575092	15	75933003.0	4
9575096	15	75933005.0	1
9575097	15	75933007.0	15
9575101	15	75933008.0	1
9575102	15	75933010.0	1
9575103	15	75933011.0	2
9575105	15	75933013.0	1
9575106	15	75933018.0	1
9575111	15	75932869.0	1
9575112	15	75932870.0	2
9575114	15	75932878.0	4
9575117	15	75932892.0	2
9575119	15	75932893.0	2
9575120	15	75932894.0	1
9575121	15	75933049.0	2
9575123	15	75933093.0	1
9575126	15	75932911.0	11
9575127	15	75932914.0	3
9575138	15	75932684.0	1
9575139	15	75932839.0	1
9575140	15	75932840.0	1
9575142	15	75932947.0	1
9575143	15	75932962.0	1
9575144	15	75932963.0	1
9575145	15	75933095.0	4
9575150	15	75933097.0	1
9575151	15	75933137.0	1
9575152	15	75933138.0	1
9575153	15	75933197.0	2
9575154	15	75933198.0	2
9575155	15	75933245.0	1
9575156	15	75933290.0	4
9575160	15	75933406.0	1
9575161	15	75933407.0	1
9575162	15	75933429.0	1
9575163	15	75933485.0	1
9575164	15	75933486.0	1
9575165	15	75933556.0	1
9575166	15	75933568.0	1
9575167	15	75933569.0	2
9575169	15	75933570.0	2
9575171	15	75933644.0	1
9575173	15	75933670.0	1
9575174	15	75933671.0	3
9575177	15	75933672.0	1
9575178	15	75933673.0	3
9575179	15	75933674.0	1
9575180	15	75933675.0	1
9575181	15	75933676.0	1
9575182	15	75933677.0	1
9575183	15	75933678.0	1
9575184	15	75933679.0	1
9575185	15	75933727.0	1
9575186	15	75933768.0	2
9575188	15	75933809.0	4
9575192	15	75934254.0	1
9575193	15	75934359.0	2
9575195	15	75934387.0	1
9575196	15	75934509.0	2
9575198	15	75934511.0	5
9575203	15	75934529.0	2
9575205	15	75934531.0	1
9575206	15	75934532.0	2
9575208	15	75934589.0	1
9575209	15	75934590.0	2
9575211	15	75932687.0	1
9575212	15	75932707.0	1
9575213	15	75932708.0	1
9575214	15	75932709.0	1
9575215	15	75932711.0	1
9575216	15	75932712.0	6
9575223	15	75932882.0	2
9575225	15	75932883.0	3
9575230	15	75932993.0	1
9575231	15	75932775.0	2
9575233	15	75932776.0	1
9575237	15	75932919.0	6
9575239	15	75932938.0	1
9575240	15	75933025.0	2
9575242	15	75933026.0	2
9575244	15	75933030.0	1
9575245	15	75933040.0	1
9575248	15	75933127.0	1
9575249	15	75933128.0	1
9575250	15	75933129.0	1
9575251	15	75933154.0	1
9575252	15	75933155.0	1
9575253	15	75933156.0	1
9575254	15	75933181.0	1
9575255	15	75933603.0	4
9575259	15	75933720.0	1
9575260	15	75933749.0	3
9575261	15	75933918.0	1
9575262	15	75933961.0	1
9575263	15	75933985.0	1
9575264	15	75933986.0	3
9575267	15	75933987.0	2
9575269	15	75933988.0	1
9575270	15	75933989.0	1
9575271	15	75933991.0	2
9575273	15	75933992.0	1
9575274	15	75933995.0	4
9575277	15	75933999.0	3
9575280	15	75934000.0	1
9575281	15	75934001.0	4
9575285	15	75934058.0	2
9575287	15	75934076.0	6
9575289	15	75932821.0	2
9575293	15	75932905.0	1
9575294	15	75932906.0	1
9575295	15	75932907.0	2
9575297	15	75932908.0	1
9575298	15	75932910.0	1
9575309	15	75932912.0	1
9575312	15	75932915.0	1
9575313	15	75932916.0	3
9575315	15	75932917.0	1
9575316	15	75932918.0	1
9575321	15	75932921.0	1
9575322	15	75932922.0	1
9575323	15	75933120.0	5
9575327	15	75933123.0	6
9575330	15	75932804.0	2
9575332	15	75932805.0	8
9575340	15	75932806.0	1
9575341	15	75932875.0	1
9575342	15	75933050.0	7
9575349	15	75933098.0	2
9575350	15	75933099.0	3
9575351	15	75933100.0	1
9575352	15	75933101.0	4
9575353	15	75933106.0	1
9575354	15	75933117.0	1
9575355	15	75933118.0	3
9575360	15	75933125.0	1
9575361	15	75932766.0	1
9575362	15	75932794.0	2
9575364	15	75932846.0	1
9575365	15	75932850.0	1
9575366	15	75932864.0	1
9575367	15	75932933.0	1
9575368	15	75932966.0	1
9575370	15	75933023.0	1
9575371	15	75933045.0	2
9575373	15	75933074.0	1
9575377	15	75932939.0	1
9575382	15	75933168.0	2
9575384	15	75933175.0	1
9575387	15	75933232.0	1
9575388	15	75933233.0	2
9575389	15	75933234.0	1
9575390	15	75933235.0	1
9575391	15	75933236.0	1
9575392	15	75933237.0	1
9575393	15	75933251.0	1
9575394	15	75933252.0	1
9575395	15	75933259.0	1
9575396	15	75933366.0	4
9575400	15	75933471.0	1
9575401	15	75933472.0	1
9575402	15	75933663.0	2
9575404	15	75933711.0	2
9575406	15	75933797.0	1
9575407	15	75933894.0	2
9575408	15	75933921.0	1
9575409	15	75933997.0	2
9575410	15	75934035.0	1
9575411	15	75934036.0	1
9575412	15	75934037.0	1
9575413	15	75934038.0	1
9575414	15	75934082.0	2
9575418	15	75933070.0	1
9575421	15	75933119.0	2
9575423	15	75933131.0	1
9575424	15	75933133.0	3
9575427	15	75933160.0	1
9575429	15	75933268.0	1
9575430	15	75933269.0	1
9575431	15	75933321.0	1
9575432	15	75933322.0	1
9575433	15	75933545.0	1
9575434	15	75933706.0	2
9575435	15	75933707.0	2
9575436	15	75933708.0	1
9575437	15	75933744.0	1
9575438	15	75933789.0	1
9575439	15	75933858.0	1
9575440	15	75933955.0	1
9575441	15	75933956.0	17
9575442	15	75933981.0	1
9575443	15	75933982.0	1
9575444	15	75934044.0	1
9575445	15	75934083.0	1
9575446	15	75934175.0	1
9575447	15	75934207.0	1
9575448	15	75934208.0	1
9575449	15	75934209.0	1
9575450	15	75934308.0	1
9575451	15	75933285.0	1
9575452	15	75933307.0	1
9575453	15	75933338.0	1
9575454	15	75933422.0	1
9575455	15	75933423.0	1
9575456	15	75933509.0	2
9575458	15	75933537.0	1
9575459	15	75933621.0	1
9575460	15	75933622.0	1
9575461	15	75933682.0	1
9575462	15	75933683.0	1
9575463	15	75933684.0	4
9575464	15	75933685.0	2
9575465	15	75933746.0	1
9575466	15	75933747.0	1
9575467	15	75933748.0	1
9575470	15	75933776.0	1
9575471	15	75933877.0	2
9575473	15	75933294.0	1
9575474	15	75933323.0	2
9575476	15	75933404.0	2
9575478	15	75933405.0	1
9575479	15	75933492.0	1
9575480	15	75933611.0	1
9575486	15	75933781.0	1
9575487	15	75933571.0	1
9575488	15	75933572.0	1
9575489	15	75933600.0	1
9575490	15	75933705.0	2
9575494	15	75933826.0	1
9575495	15	75933850.0	1
9575496	15	75933851.0	1
9575497	15	75933893.0	1
9575499	15	75933920.0	2
9575501	15	75933923.0	5
9575520	15	75933972.0	1
9575521	15	75934008.0	5
9575523	15	75934021.0	4
9575527	15	75934041.0	2
9575529	15	75934056.0	1
9575530	15	75934057.0	3
9575533	15	75934071.0	5
9575537	15	75934072.0	5
9575542	15	75933442.0	1
9575543	15	75933443.0	1
9575544	15	75933585.0	1
9575545	15	75933608.0	1
9575546	15	75933609.0	1
9575547	15	75934004.0	1
9575548	15	75933526.0	2
9575550	15	75933626.0	1
9575553	15	75933736.0	2
9575555	15	75933780.0	1
9575556	15	75933825.0	1
9575557	15	75933847.0	1
9575558	15	75933909.0	2
9575560	15	75933937.0	2
9575562	15	75933964.0	3
9575563	15	75933965.0	3
9575565	15	75933966.0	1
9575566	15	75933967.0	1
9575567	15	75933983.0	1
9575568	15	75934067.0	1
9575569	15	75934075.0	1
9575575	15	75934078.0	7
9575580	15	75933700.0	1
9575581	15	75933771.0	1
9575582	15	75933802.0	3
9575585	15	75933803.0	1
9575586	15	75933875.0	1
9575587	15	75933885.0	1
9575588	15	75933938.0	1
9575589	15	75933962.0	4
9575593	15	75933963.0	3
9575602	15	75934049.0	1
9575603	15	75933839.0	1
9575608	15	75934097.0	6
9575614	15	75933890.0	1
9575617	15	75933968.0	1
9575618	15	75933969.0	2
9575621	15	75934003.0	1
9575622	15	75940939.0	1
9575623	15	75941096.0	1
9575624	15	75942772.0	2
9575626	15	76311394.0	5
9575627	15	76311359.0	1
9575632	15	76311361.0	2
9575634	15	76931845.0	2
9575636	15	76931813.0	1
9575637	15	76931837.0	1
9575638	15	76931952.0	2
9575640	15	76931805.0	1
9575641	15	76931840.0	1
9575642	15	76931795.0	1
9575643	15	76931796.0	4
9575647	15	76931921.0	1
9575648	15	76931838.0	1
9575649	15	76931955.0	1
9575650	15	76931962.0	1
9575651	15	76931967.0	1
9575652	15	76931873.0	1
9575653	15	76931906.0	1
9575654	15	76931891.0	2
9575656	15	76931968.0	1
9575657	15	76932407.0	2
9575659	15	76932364.0	1
9575660	15	76935640.0	1
9575661	15	76935630.0	3
9575664	15	76935633.0	3
9575667	15	76935628.0	1
9575668	15	76935596.0	1
9575669	15	76943832.0	1
9575670	15	76943853.0	1
9575671	15	76943818.0	1
9575672	15	76943821.0	1
9575673	15	76947482.0	1
9575674	15	76947483.0	2
9575676	15	76948536.0	5
9575681	15	76948538.0	2
9575683	15	76948541.0	1
9575684	15	76949826.0	1
9575685	15	76949860.0	1
9575686	15	76949844.0	1
9575687	15	76949696.0	1
9575688	15	76949835.0	1
9575689	15	76949690.0	1
9575690	15	76949691.0	1
9575691	15	76949448.0	1
9575692	15	76949528.0	1
9575693	15	76949289.0	1
9575694	15	76949241.0	1
9575695	15	76949580.0	1
9575696	15	76949338.0	1
9575697	15	76949090.0	1
9575698	15	76949091.0	1
9575699	15	76949236.0	1
9575700	15	76949306.0	1
9575701	15	76949176.0	1
9575702	15	76949177.0	1
9575703	15	76949652.0	1
9575704	15	76949359.0	1
9575705	15	76949360.0	1
9575706	15	77483700.0	2
9575708	15	77483922.0	1
9575709	15	77483923.0	1
9575710	15	77484229.0	1
9575711	15	77484499.0	1
9575712	15	77484522.0	1
9575713	15	77484865.0	1
9575714	15	77485220.0	1
9575715	15	77485198.0	1
9575716	15	78165041.0	2
9575718	15	78166238.0	1
9575719	15	78166173.0	1
9575720	15	78168989.0	1
9575721	15	78169031.0	1
9575722	15	78169173.0	1
9575723	15	78169564.0	2
9575725	15	78169182.0	1
9575726	15	78169183.0	1
9575727	15	78169184.0	1
9575728	15	78169264.0	1
9575729	15	78169265.0	1
9575730	15	78169266.0	2
9575732	15	78169401.0	1
9575733	15	78169448.0	1
9575734	15	78169460.0	1
9575735	15	78169645.0	1
9575736	15	78169375.0	1
9575737	15	78169377.0	2
9575739	15	78169378.0	2
9575740	15	78169380.0	1
9575741	15	78169382.0	2
9575743	15	78169384.0	1
9575744	15	78169385.0	1
9575745	15	78169387.0	1
9575746	15	78169388.0	1
9575747	15	78169389.0	1
9575748	15	78169390.0	1
9575749	15	78169394.0	1
9575750	15	78169395.0	1
9575751	15	78169396.0	1
9575752	15	78169397.0	1
9575753	15	78169335.0	1
9575754	15	78169420.0	2
9575756	15	78169147.0	2
9575758	15	78169319.0	1
9575760	15	78169393.0	1
9575761	15	78169546.0	1
9575762	15	78169547.0	1
9575763	15	78169478.0	1
9575764	15	78169511.0	1
9575765	15	78169512.0	2
9575767	15	78169513.0	1
9575768	15	78169591.0	3
9575771	15	78169599.0	1
9575772	15	78170057.0	1
9575773	15	78170083.0	2
9575775	15	78170121.0	1
9575776	15	78170512.0	1
9575777	15	78170458.0	1
9575778	15	78275638.0	10
9575788	15	78275708.0	2
9575790	15	78277904.0	1
9575791	15	78278064.0	1
9575792	15	78280305.0	1
9575793	15	78280306.0	1
9575794	15	78280307.0	1
9575795	15	78280420.0	2
9575797	15	78280584.0	2
9575799	15	78280585.0	1
9575800	15	78280586.0	1
9575801	15	78280383.0	1
9575802	15	78280384.0	1
9575803	15	78280474.0	1
9575804	15	78280563.0	1
9575805	15	78280869.0	1
9575806	15	78281122.0	1
9575807	15	78281123.0	1
9575808	15	78282061.0	1
9575809	15	78282163.0	1
9575810	15	78282164.0	1
9575811	15	78280922.0	3
9575814	15	78281455.0	1
9575815	15	78281456.0	1
9575816	15	78281457.0	1
9575817	15	78281458.0	2
9575819	15	78281758.0	1
9575820	15	78282120.0	1
9575821	15	78281469.0	1
9575822	15	78281798.0	1
9575823	15	78281825.0	1
9575824	15	78281839.0	1
9575825	15	78281932.0	1
9575826	15	78282100.0	1
9575827	15	78282101.0	1
9575828	15	78282166.0	1
9575829	15	78281407.0	2
9575831	15	78281409.0	1
9575832	15	78281410.0	1
9575833	15	78281481.0	1
9575834	15	78282016.0	2
9575836	15	78281789.0	6
9575842	15	78282110.0	1
9575843	15	78281790.0	1
9575844	15	78293167.0	1
9575845	15	78293247.0	1
9575846	15	78295715.0	1
9575847	15	78382825.0	1
9575848	15	78383303.0	2
9575850	15	78383265.0	1
9575851	15	78383045.0	1
9575852	15	78383151.0	1
9575853	15	78383152.0	3
9575856	15	78383153.0	1
9575857	15	78473363.0	1
9575858	15	78483343.0	1
9575859	15	78483384.0	2
9575861	15	78483397.0	6
9575867	15	78487788.0	2
9575869	15	78488221.0	1
9575870	15	78493959.0	1
9575871	15	78497175.0	2
9575873	15	78497207.0	2
9575875	15	78497208.0	6
9575881	15	78498294.0	1
9575882	15	78498295.0	3
9575885	15	78498296.0	1
9575886	15	78498297.0	3
9575889	15	78498298.0	1
9575890	15	78498299.0	1
9575891	15	78498300.0	2
9575893	15	78498802.0	1
9575894	15	78498829.0	1
9575895	15	78498847.0	1
9575896	15	78498848.0	1
9575897	15	78498951.0	3
9575900	15	78499125.0	1
9575901	15	78499423.0	6
9575907	15	78499490.0	1
9575908	15	78499491.0	1
9575909	15	78499493.0	1
9575910	15	78500142.0	1
9575911	15	78500175.0	1
9575912	15	78500189.0	1
9575913	15	78500288.0	1
9575914	15	78500562.0	1
9575915	15	78500563.0	1
9575916	15	78500620.0	2
9575918	15	78500778.0	1
9575919	15	78500779.0	1
9575920	15	78500781.0	2
9575922	15	78500892.0	1
9575923	15	78501071.0	4
9575926	15	78501072.0	1
9575927	15	78500758.0	1
9575928	15	78500759.0	1
9575929	15	78501031.0	1
9575930	15	78501032.0	1
9575931	15	78501091.0	2
9575933	15	78501433.0	1
9575934	15	78501048.0	1
9575935	15	78501437.0	1
9575937	15	78501410.0	1
9575938	15	78513231.0	1
9575939	15	78542184.0	1
9575940	15	78542599.0	1
9575941	15	78542583.0	2
9575942	15	78542560.0	5
9575943	15	78542547.0	3
9575946	15	78542572.0	2
9575948	15	78542573.0	2
9575950	15	78542507.0	1
9575951	15	78542523.0	2
9575953	15	78542522.0	1
9575954	15	78542527.0	1
9575955	15	78542490.0	4
9575959	15	78542637.0	3
9575962	15	78542638.0	2
9575964	15	78542636.0	1
9575965	15	78542578.0	1
9575970	15	78542594.0	1
9575971	15	78542595.0	1
9575972	15	78542596.0	1
9575973	15	78542619.0	2
9575975	15	78542531.0	3
9575978	15	78542532.0	2
9575980	15	78542515.0	1
9575981	15	78542582.0	5
9575985	15	78542584.0	3
9575988	15	78542568.0	1
9575989	15	78542569.0	1
9575990	15	78542570.0	5
9575995	15	78542498.0	1
9575996	15	78542555.0	1
9575999	15	78542518.0	1
9576000	15	78542533.0	1
9576001	15	78542616.0	2
9576003	15	78544255.0	1
9576004	15	78544262.0	1
9576005	15	78544195.0	1
9576006	15	78544259.0	1
9576007	15	78544251.0	1
9576008	15	78544212.0	1
9576009	15	78544222.0	2
9576011	15	78544217.0	2
9576012	15	78544218.0	2
9576014	15	78544219.0	1
9576015	15	78544252.0	6
9576021	15	78544236.0	1
9576022	15	78544215.0	2
9576024	15	78544216.0	1
9576026	15	78544238.0	1
9576027	15	78544922.0	4
9576028	15	78544887.0	1
9576029	15	78544890.0	1
9576030	15	78544872.0	1
9576031	15	78544930.0	1
9576032	15	78544933.0	1
9576033	15	78544867.0	1
9576034	15	78544932.0	1
9576035	15	78544929.0	7
9576042	15	78544921.0	2
9576044	15	78544875.0	1
9576045	15	78544907.0	1
9576046	15	78544913.0	1
9576047	15	78544927.0	1
9576048	15	78544909.0	3
9576051	15	78544891.0	4
9576055	15	78544896.0	1
9576059	15	78544923.0	1
9576060	15	78544924.0	2
9576062	15	78544916.0	2
9576064	15	78544917.0	3
9576065	15	78544903.0	1
9576068	15	78545644.0	1
9576069	15	78545672.0	2
9576071	15	78545728.0	2
9576073	15	78545738.0	1
9576074	15	78545739.0	1
9576075	15	78545710.0	3
9576076	15	78545740.0	1
9576077	15	78545671.0	1
9576078	15	78545746.0	1
9576079	15	78545735.0	1
9576082	15	78545736.0	1
9576083	15	78545737.0	1
9576084	15	78545709.0	1
9576085	15	78546593.0	3
9576086	15	78546615.0	2
9576087	15	78546698.0	1
9576088	15	78546677.0	1
9576089	15	78546688.0	3
9576090	15	78546588.0	3
9576092	15	78546589.0	1
9576093	15	78546622.0	1
9576094	15	78546647.0	3
9576096	15	78546619.0	3
9576097	15	78546659.0	1
9576098	15	78546660.0	2
9576100	15	78546585.0	2
9576101	15	78546587.0	1
9576102	15	78546643.0	3
9576104	15	78546644.0	1
9576107	15	78546655.0	6
9576108	15	78546625.0	1
9576109	15	78546601.0	2
9576111	15	78546693.0	3
9576114	15	78546574.0	1
9576115	15	78546582.0	2
9576117	15	78546639.0	5
9576121	15	78546598.0	1
9576122	15	78546636.0	4
9576125	15	78546638.0	4
9576127	15	78546600.0	1
9576128	15	78546631.0	3
9576129	15	78546632.0	4
9576132	15	78546576.0	4
9576140	15	78546635.0	2
9576142	15	78546618.0	4
9576145	15	78546621.0	1
9576146	15	78546623.0	3
9576155	15	78546651.0	1
9576156	15	78546645.0	1
9576157	15	78546650.0	1
9576158	15	78546648.0	7
9576161	15	78546581.0	5
9576164	15	78546630.0	1
9576165	15	78546670.0	1
9576166	15	78546666.0	1
9576167	15	78546626.0	2
9576169	15	78546627.0	2
9576172	15	78546668.0	1
9576173	15	78546634.0	1
9576174	15	78546657.0	3
9576175	15	78546616.0	2
9576181	15	78546671.0	2
9576183	15	78546594.0	6
9576188	15	78546649.0	3
9576191	15	78546590.0	3
9576203	15	78546676.0	1
9576204	15	78546641.0	2
9576206	15	78546642.0	2
9576209	15	78546608.0	1
9576210	15	78546683.0	2
9576213	15	78546586.0	1
9576214	15	78546577.0	1
9576215	15	78546669.0	1
9576216	15	78546584.0	2
9576219	15	78546656.0	1
9576224	15	78546653.0	1
9576225	15	78546654.0	2
9576227	15	78546679.0	2
9576229	15	78546680.0	1
9576230	15	78549134.0	1
9576231	15	78548928.0	2
9576233	15	78548797.0	1
9576234	15	78549177.0	1
9576235	15	78549096.0	6
9576238	15	78549174.0	5
9576239	15	78548964.0	3
9576240	15	78548893.0	2
9576241	15	78548894.0	3
9576242	15	78548905.0	1
9576243	15	78548906.0	2
9576244	15	78548907.0	3
9576245	15	78548908.0	2
9576247	15	78548909.0	2
9576249	15	78549200.0	1
9576250	15	78549078.0	1
9576251	15	78549003.0	1
9576252	15	78548789.0	2
9576253	15	78548790.0	1
9576254	15	78549010.0	1
9576255	15	78549173.0	11
9576265	15	78549015.0	1
9576266	15	78548848.0	3
9576268	15	78548794.0	1
9576269	15	78549106.0	1
9576271	15	78548924.0	1
9576272	15	78549068.0	1
9576273	15	78549170.0	3
9576279	15	78549182.0	6
9576284	15	78549183.0	4
9576287	15	78548976.0	2
9576288	15	78549127.0	2
9576289	15	78549142.0	1
9576290	15	78548962.0	2
9576292	15	78549197.0	1
9576293	15	78548827.0	8
9576300	15	78548828.0	4
9576303	15	78548829.0	2
9576305	15	78548830.0	1
9576306	15	78548831.0	2
9576307	15	78549079.0	4
9576308	15	78549138.0	5
9576313	15	78548814.0	1
9576314	15	78548995.0	1
9576315	15	78548998.0	1
9576316	15	78549000.0	1
9576317	15	78549140.0	4
9576318	15	78549123.0	10
9576319	15	78548919.0	5
9576321	15	78549119.0	31
9576331	15	78548859.0	3
9576332	15	78548866.0	3
9576333	15	78549067.0	1
9576334	15	78549061.0	3
9576336	15	78548820.0	2
9576337	15	78549027.0	1
9576338	15	78548818.0	1
9576339	15	78549012.0	1
9576340	15	78548832.0	1
9576341	15	78548802.0	1
9576342	15	78549092.0	2
9576344	15	78549124.0	7
9576346	15	78548963.0	1
9576348	15	78549181.0	6
9576350	15	78549066.0	1
9576352	15	78549036.0	4
9576353	15	78549038.0	2
9576354	15	78549047.0	2
9576355	15	78549051.0	9
9576362	15	78549053.0	1
9576363	15	78549054.0	3
9576364	15	78549057.0	1
9576365	15	78549059.0	1
9576366	15	78549148.0	7
9576373	15	78548868.0	2
9576375	15	78548874.0	8
9576377	15	78549090.0	1
9576378	15	78549016.0	1
9576379	15	78549031.0	2
9576381	15	78549032.0	3
9576384	15	78549033.0	4
9576388	15	78549034.0	2
9576390	15	78549039.0	2
9576391	15	78549128.0	2
9576394	15	78548798.0	3
9576396	15	78548801.0	2
9576398	15	78548804.0	2
9576400	15	78548869.0	5
9576403	15	78548872.0	2
9576404	15	78548873.0	2
9576407	15	78548876.0	1
9576408	15	78548881.0	3
9576410	15	78548882.0	4
9576413	15	78548883.0	2
9576414	15	78548884.0	1
9576415	15	78549179.0	10
9576418	15	78548821.0	2
9576419	15	78548823.0	1
9576420	15	78548824.0	1
9576421	15	78548938.0	3
9576424	15	78549071.0	2
9576426	15	78548870.0	4
9576430	15	78548871.0	2
9576434	15	78549110.0	1
9576435	15	78548793.0	2
9576437	15	78548982.0	1
9576438	15	78548822.0	1
9576440	15	78549056.0	1
9576443	15	78548850.0	1
9576444	15	78549072.0	1
9576445	15	78549073.0	2
9576446	15	78549076.0	2
9576449	15	78549080.0	6
9576450	15	78549188.0	32
9576453	15	78549089.0	8
9576463	15	78548787.0	1
9576465	15	78549021.0	2
9576466	15	78548841.0	3
9576498	15	78549048.0	1
9576500	15	78549126.0	1
9576501	15	78548889.0	1
9576505	15	78549081.0	1
9576506	15	78549082.0	2
9576508	15	78549088.0	1
9576510	15	78549091.0	1
9576513	15	78549020.0	1
9576519	15	78548791.0	1
9576521	15	78548803.0	1
9576523	15	78548806.0	1
9576524	15	78548815.0	2
9576526	15	78548816.0	1
9576527	15	78548817.0	1
9576528	15	78548826.0	1
9576531	15	78548846.0	1
9576532	15	78548849.0	1
9576534	15	78548860.0	1
9576542	15	78548888.0	2
9576544	15	78548892.0	1
9576546	15	78548896.0	2
9576547	15	78548899.0	2
9576548	15	78549049.0	1
9576549	15	78549157.0	2
9576552	15	78549145.0	4
9576557	15	78548811.0	1
9576559	15	78548989.0	1
9576560	15	78548990.0	1
9576561	15	78548991.0	1
9576562	15	78548929.0	1
9576564	15	78549160.0	1
9576566	15	78548852.0	1
9576567	15	78549121.0	4
9576574	15	78549125.0	1
9576576	15	78548903.0	1
9576578	15	78548939.0	1
9576581	15	78549097.0	1
9576582	15	78549098.0	2
9576584	15	78549099.0	2
9576586	15	78549100.0	1
9576587	15	78549102.0	3
9576588	15	78549103.0	1
9576592	15	78548992.0	1
9576593	15	78548993.0	1
9576594	15	78548994.0	1
9576600	15	78548862.0	2
9576603	15	78549113.0	1
9576604	15	78549149.0	1
9576607	15	78548887.0	1
9576608	15	78549065.0	1
9576609	15	78549164.0	1
9576610	15	78549069.0	1
9576613	15	78548895.0	2
9576616	15	78548916.0	1
9576617	15	78548917.0	3
9576626	15	78548879.0	1
9576635	15	78549118.0	3
9576667	15	78549093.0	2
9576669	15	78549095.0	1
9576675	15	78549037.0	1
9576678	15	78549040.0	2
9576680	15	78549101.0	2
9576684	15	78549112.0	4
9576689	15	78588345.0	1
9576690	15	78588362.0	1
9576691	15	78588363.0	3
9576694	15	78590243.0	4
9576698	15	78590249.0	1
9576699	15	78590252.0	1
9576700	15	78590254.0	1
9576701	15	78590256.0	1
9576702	15	78590260.0	1
9576703	15	78590261.0	3
9576706	15	78590029.0	1
9576707	15	78590030.0	1
9576708	15	78590127.0	1
9576709	15	78590320.0	1
9576710	15	78593272.0	2
9576712	15	78593273.0	1
9576713	15	78593274.0	1
9576714	15	78593296.0	2
9576716	15	78593161.0	1
9576717	15	78593192.0	1
9576718	15	78593652.0	2
9576720	15	78593120.0	1
9576721	15	78593548.0	3
9576724	15	78593705.0	1
9576725	15	78593706.0	1
9576726	15	78593733.0	2
9576728	15	78863349.0	1
9576729	15	78863456.0	2
9576731	15	78863458.0	1
9576732	15	78894082.0	1
9576733	15	78894083.0	2
9576735	15	78894084.0	1
9576736	15	78894085.0	3
9576739	15	78894262.0	3
9576742	15	78894813.0	1
9576743	15	78896997.0	1
9576744	15	78896998.0	1
9576745	15	78897273.0	1
9576746	15	78897512.0	1
9576747	15	78897092.0	1
9576748	15	78897117.0	1
9576749	15	78897229.0	2
9576751	15	78897342.0	1
9576752	15	78897343.0	1
9576753	15	78897545.0	3
9576754	15	78897326.0	1
9576755	15	78897330.0	1
9576756	15	78897355.0	2
9576757	15	78897321.0	1
9576758	15	78897573.0	1
9576759	15	78897574.0	3
9576760	15	78897417.0	1
9576761	15	78897561.0	1
9576762	15	78897365.0	2
9576763	15	78897490.0	2
9576764	15	78897669.0	1
9576765	15	78897670.0	1
9576766	15	78897392.0	1
9576767	15	78897640.0	1
9576768	15	78897641.0	1
9576769	15	78897642.0	1
9576770	15	78897368.0	2
9576772	15	78897511.0	3
9576774	15	78897373.0	1
9576775	15	78897375.0	1
9576776	15	78897376.0	1
9576777	15	78897443.0	1
9576778	15	78897444.0	5
9576780	15	78897594.0	2
9576781	15	78897310.0	1
9576782	15	78897597.0	3
9576783	15	78897298.0	5
9576788	15	78897399.0	3
9576789	15	78897400.0	3
9576792	15	78897181.0	2
9576794	15	78897153.0	2
9576796	15	78897154.0	1
9576797	15	78897225.0	3
9576800	15	78897226.0	2
9576802	15	78897352.0	1
9576803	15	78897353.0	2
9576804	15	78897615.0	1
9576805	15	78897616.0	1
9576806	15	78897608.0	1
9576807	15	78897566.0	1
9576808	15	78897591.0	1
9576809	15	78897592.0	2
9576810	15	78897558.0	1
9576811	15	78897609.0	7
9576815	15	78897611.0	14
9576829	15	78897612.0	3
9576832	15	78897486.0	2
9576834	15	78897474.0	1
9576835	15	78897465.0	2
9576836	15	78897509.0	5
9576839	15	78897485.0	1
9576841	15	78897483.0	4
9576844	15	78897501.0	1
9576845	15	78897502.0	1
9576846	15	78897503.0	1
9576847	15	78897492.0	1
9576848	15	78897446.0	3
9576850	15	78897488.0	1
9576851	15	78897489.0	1
9576853	15	78897412.0	2
9576856	15	78897398.0	1
9576859	15	78897369.0	1
9576860	15	78897389.0	1
9576861	15	78897377.0	1
9576862	15	78897530.0	1
9576863	15	78897544.0	2
9576866	15	78897546.0	1
9576867	15	78897547.0	3
9576870	15	78897548.0	1
9576871	15	78897549.0	1
9576872	15	78897550.0	3
9576875	15	78897701.0	2
9576878	15	78897354.0	1
9576880	15	78897687.0	2
9576882	15	78897699.0	1
9576883	15	78897344.0	1
9576884	15	78897704.0	1
9576885	15	78897706.0	2
9576887	15	78897707.0	1
9576888	15	78897708.0	2
9576890	15	78897284.0	3
9576893	15	78897285.0	1
9576894	15	78897286.0	1
9576895	15	78897287.0	2
9576897	15	78897289.0	1
9576898	15	78897290.0	2
9576899	15	78897288.0	1
9576901	15	78897311.0	2
9576903	15	78897312.0	1
9576904	15	78897313.0	1
9576905	15	78897447.0	4
9576908	15	78897482.0	2
9576911	15	78897722.0	4
9576913	15	78897300.0	1
9576914	15	78897709.0	1
9576915	15	78897710.0	4
9576918	15	78897711.0	1
9576922	15	78897571.0	1
9576925	15	78897598.0	1
9576926	15	78897602.0	1
9576927	15	78897631.0	1
9576928	15	78897632.0	3
9576931	15	78897633.0	1
9576932	15	78897595.0	5
9576933	15	78897596.0	2
9576935	15	78897510.0	1
9576938	15	78897690.0	2
9576940	15	78897691.0	3
9576943	15	78897692.0	3
9576944	15	78897693.0	1
9576945	15	78897568.0	2
9576955	15	78897450.0	1
9576956	15	78897451.0	1
9576957	15	78897452.0	1
9576958	15	78897453.0	2
9576959	15	78897454.0	1
9576960	15	78897639.0	2
9576962	15	78897526.0	1
9576963	15	78897559.0	2
9576966	15	78897430.0	1
9576967	15	78897455.0	1
9576968	15	78897462.0	1
9576969	15	78897463.0	1
9576970	15	78897415.0	1
9576971	15	78897416.0	1
